## Supplementary material for "*EPB41L4A-AS1* long noncoding RNA acts in both *cis*- and *trans*-acting transcriptional regulation and controls nucleolar biology": Table S2 (part 76 of 174)

### Sheet: EPB41L4A-AS1 KD - custom anno  (continued)
ID	Isoforms	Promoters	TCONS	Position	Strand	Manual	NonredundantExons	TotalLength	ExonicLength	ExonicRepetitive	ExonicUnique	FractionUnique	GencodeIDs	GencodeSymbols	GencodeTypes	Genes	/home/labs/ulitsky/alanm/MCF7-gapmer/AS1_ribodepleted/expression/RSEM_AS1_rep1_ribodepleted_S149_snoRNA_compound_FIXED_expression.genes.results	/home/labs/ulitsky/alanm/MCF7-gapmer/AS1_ribodepleted/expression/RSEM_AS1_rep2_ribodepleted_S150_snoRNA_compound_FIXED_expression.genes.results	/home/labs/ulitsky/alanm/MCF7-gapmer/AS1_ribodepleted/expression/RSEM_AS1_rep3_ribodepleted_S151_snoRNA_compound_FIXED_expression.genes.results	/home/labs/ulitsky/alanm/MCF7-gapmer/AS1_ribodepleted/expression/RSEM_L1_NT_rep1_ribodepleted_S152_snoRNA_compound_FIXED_expression.genes.results	/home/labs/ulitsky/alanm/MCF7-gapmer/AS1_ribodepleted/expression/RSEM_L1_NT_rep2_ribodepleted_S153_snoRNA_compound_FIXED_expression.genes.results	/home/labs/ulitsky/alanm/MCF7-gapmer/AS1_ribodepleted/expression/RSEM_L1_NT_rep3_ribodepleted_S154_snoRNA_compound_FIXED_expression.genes.results	EPB41L4A-AS1.baseMean	EPB41L4A-AS1.log2FoldChange	EPB41L4A-AS1.stat	EPB41L4A-AS1.pvalue	EPB41L4A-AS1.padj
ENSG00000127804.13	1	1	[Unrelated:ENST00000263092.11]	chr17:2416048-2511888	-	-	10	95840	5740	1094	4646	0.809408	ENST00000263092.11, ENST00000571298.5, ENST00000571669.6, ENST00000574623.1, ENST00000574752.5, ENST00000576556.5, ENST00000576976.2, ENST00000577148.1	METTL16	nonsense_mediated_decay, protein_coding, protein_coding_CDS_not_defined, retained_intron		8.12	7.93	7.92	7.15	7.13	6.86	951.996	0.155391	1.88051	0.060039	0.203546
ENSG00000127824.15	2	2	[Unrelated:ENST00000248437.9, Unrelated:ENST00000392088.6]	chr2:219249709-219254608	-	-	5	4899	2563	0	2563	1	ENST00000248437.9, ENST00000392088.6, ENST00000398989.2, ENST00000425551.1, ENST00000427737.6, ENST00000447205.1, ENST00000456818.5, ENST00000462806.5, ENST00000475683.1, ENST00000498660.1	TUBA4A	protein_coding, protein_coding_CDS_not_defined, retained_intron		0.59	0.9	0.45	0.84	0.52	0.98	31.5352	-0.294353	-0.654085	0.513057	0.744971
ENSG00000127831.11	3	2	[Unrelated:ENST00000248444.10, Unrelated:ENST00000392114.6, Unrelated:ENST00000440053.1]	chr2:218419122-218453295	+	-	20	34173	6841	150	6691	0.978073	ENST00000248444.10, ENST00000392114.6, ENST00000419986.1, ENST00000440053.1, ENST00000454069.5	VIL1	protein_coding		0.27	0.51	0.49	0.6	0.28	0.48	25.3962	-0.12709	-0.256708	0.797404	0.917634
ENSG00000127837.10	3	3	[Unrelated:ENST00000248450.9, Unrelated:ENST00000420660.5, Unrelated:ENST00000444053.5]	chr2:218264128-218270178	-	-	11	6050	2007	0	2007	1	ENST00000248450.9, ENST00000420660.5, ENST00000422731.1, ENST00000444053.5, ENST00000447885.1, ENST00000461911.1, ENST00000465442.1, ENST00000475678.5, ENST00000489767.5, ENST00000494720.5	AAMP	protein_coding, retained_intron		48.38	48.22	52.77	50.75	48.72	55.88	1926.03	-0.0820435	-1.0684	0.285341	0.548681
ENSG00000127863.16	4	4	[Unrelated:ENST00000248484.9, Unrelated:ENST00000382258.8, Unrelated:ENST00000382263.3, Unrelated:ENST00000403372.6]	chr13:23570369-23676104	+	-	11	105735	4837	199	4638	0.958859	ENST00000248484.9, ENST00000382258.8, ENST00000382263.3, ENST00000403372.6, ENST00000464735.1	TNFRSF19	protein_coding, protein_coding_CDS_not_defined		0	0.04	0.04	0.06	0.01	0	2.3158	0.285127	0.168468	0.866215	NA
ENSG00000127870.17	3	3	[Unrelated:ENST00000346166.7, Unrelated:ENST00000381570.7, Unrelated:ENST00000381588.9]	chr13:26212761-26222314	-	-	7	9553	3784	0	3784	1	ENST00000346166.7, ENST00000381570.7, ENST00000381588.9, ENST00000468480.5, ENST00000474280.1, ENST00000476347.1, ENST00000498039.5	RNF6	protein_coding, protein_coding_CDS_not_defined		25.6	26.03	24.68	25.76	25.6	26.77	1907.81	-0.0595551	-0.901745	0.367192	0.630554
ENSG00000127884.5	1	1	[Unrelated:ENST00000368547.4]	chr10:133362484-133373354	-	-	8	10870	1277	82	1195	0.935787	ENST00000368547.4	ECHS1	protein_coding		38.81	38.04	35.51	34.97	34.85	37.25	981.516	0.0430024	0.506456	0.612537	0.812324
ENSG00000127903.14	1	1	[Unrelated:ENST00000537055.4]	chr19:56661979-56671757	-	-	2	9778	3448	1048	2400	0.696056	ENST00000537055.4, ENST00000601659.1	ZNF835	protein_coding	AC024580.1	0.02	0.03	0.01	0.02	0	0.04	1.43854	0.175938	0.0920921	0.926625	NA
ENSG00000127914.19	13	6	[Unrelated:ENST00000356239.8, Unrelated:ENST00000359028.7, Unrelated:ENST00000491695.2, Unrelated:ENST00000679521.1, Unrelated:ENST00000679821.1, Unrelated:ENST00000680072.1, Unrelated:ENST00000680181.1, Unrelated:ENST00000680513.1, Unrelated:ENST00000680534.1, Unrelated:ENST00000680766.1, Unrelated:ENST00000680952.1, Unrelated:ENST00000681412.1, Unrelated:ENST00000681722.1]	chr7:91940839-92110673	+	-	52	169834	14910	364	14546	0.975587	ENST00000356239.8, ENST00000359028.7, ENST00000394534.7, ENST00000394564.5, ENST00000435423.2, ENST00000463118.2, ENST00000484815.1, ENST00000486313.2, ENST00000487258.5, ENST00000487692.2, ENST00000491695.2, ENST00000493453.1, ENST00000674381.2, ENST00000679448.1, ENST00000679457.1, ENST00000679474.1, ENST00000679521.1, ENST00000679554.1, ENST00000679722.1, ENST00000679821.1, ENST00000680047.1, ENST00000680072.1, ENST00000680074.1, ENST00000680181.1, ENST00000680365.1, ENST00000680513.1, ENST00000680534.1, ENST00000680766.1, ENST00000680952.1, ENST00000681216.1, ENST00000681412.1, ENST00000681722.1	AKAP9	nonsense_mediated_decay, protein_coding, protein_coding_CDS_not_defined, retained_intron	ANKIB1, GATAD1	31.84	35.19	35.98	33.63	35.91	36.9	9370.11	-0.0724897	-1.16833	0.242676	0.501842
ENSG00000127920.6	1	1	[Unrelated:ENST00000248564.6]	chr7:93921734-93928610	+	-	2	6876	3019	134	2885	0.955614	ENST00000248564.6	GNG11	protein_coding		0	0	0.03	0.04	0	0	0.724907	-0.16231	-0.0521543	0.958406	NA
ENSG00000127922.10	9	7	[Unrelated:ENST00000248566.4, Unrelated:ENST00000356686.2, Unrelated:ENST00000413065.5, Unrelated:ENST00000417009.5, Unrelated:ENST00000444799.5, Unrelated:ENST00000488005.5, Unrelated:ENST00000615352.4, Unrelated:ENST00000623498.3, Unrelated:ENST00000623693.3]	chr7:96481625-96709861	-	-	11	228236	5704	2309	3395	0.595196	ENST00000248566.4, ENST00000356686.2, ENST00000413065.5, ENST00000417009.5, ENST00000444799.5, ENST00000449279.5, ENST00000466986.5, ENST00000476463.1, ENST00000482389.1, ENST00000488005.5, ENST00000493858.5, ENST00000606019.5, ENST00000611360.4, ENST00000613919.4, ENST00000615352.4, ENST00000616956.1, ENST00000617133.4, ENST00000618028.4, ENST00000618105.4, ENST00000619259.4, ENST00000622128.1, ENST00000622838.4, ENST00000623498.3, ENST00000623693.3	SEM1	nonsense_mediated_decay, protein_coding, protein_coding_CDS_not_defined, retained_intron	DLX5	188.88	201.65	233.63	216.7	237.33	250.96	1774.4	-0.200961	-2.22144	0.0263208	0.112132
ENSG00000127928.13	5	5	[Unrelated:ENST00000248572.10, Unrelated:ENST00000428834.1, Unrelated:ENST00000429473.1, Unrelated:ENST00000430875.1, Unrelated:ENST00000455502.5]	chr7:93591572-93911265	+	-	4	319693	2302	311	1991	0.8649	ENST00000248572.10, ENST00000428834.1, ENST00000429473.1, ENST00000430875.1, ENST00000455502.5	GNGT1	protein_coding		1.74	1.73	2.33	2.27	2.68	1.79	75.1931	-0.23294	-0.818199	0.413243	0.670903
ENSG00000127946.17	3	2	[Unrelated:ENST00000336926.11, Unrelated:ENST00000434438.6, Unrelated:ENST00000616821.4]	chr7:75533297-75738941	-	-	32	205644	8046	1004	7042	0.875217	ENST00000336926.11, ENST00000404944.3, ENST00000420909.1, ENST00000434438.6, ENST00000479835.1, ENST00000485723.1, ENST00000616821.4	HIP1	protein_coding, protein_coding_CDS_not_defined, retained_intron		28.15	31.35	34.62	37.16	37.5	38.03	4651.18	-0.28416	-3.95985	7.49958e-05	0.000898703
ENSG00000127951.8	1	1	[Unrelated:ENST00000248598.6]	chr7:77193368-77199819	-	-	2	6451	4256	521	3735	0.877585	ENST00000248598.6, ENST00000637771.2	FGL2	protein_coding, retained_intron		0.03	0.04	0.05	0.04	0.03	0.08	4.29044	-0.508407	-0.468746	0.639251	NA
ENSG00000127952.17	6	5	[Unrelated:ENST00000248600.5, Unrelated:ENST00000340062.9, Unrelated:ENST00000359697.8, Unrelated:ENST00000360591.7, Unrelated:ENST00000431581.5, Unrelated:ENST00000451157.1]	chr7:75996337-76048003	-	-	10	51666	2008	590	1418	0.706175	ENST00000248600.5, ENST00000340062.9, ENST00000359697.8, ENST00000360591.7, ENST00000430497.5, ENST00000431581.5, ENST00000438695.5, ENST00000451157.1, ENST00000454618.5, ENST00000460184.2, ENST00000474328.5	STYXL1	nonsense_mediated_decay, protein_coding, protein_coding_CDS_not_defined, retained_intron		25.52	27.24	25.73	25.15	25.69	21.25	653.999	0.100354	0.942223	0.346078	0.609814
ENSG00000127954.13	3	3	[Unrelated:ENST00000301959.9, Unrelated:ENST00000380079.9, Unrelated:ENST00000414498.1]	chr7:88270891-88306894	-	-	6	36003	11248	4181	7067	0.628289	ENST00000301959.9, ENST00000380079.9, ENST00000414498.1	STEAP4	protein_coding		1.73	2.14	1.28	0.44	0.32	0.69	96.0553	1.84496	5.9961	2.02113e-09	7.10177e-08
ENSG00000127955.17	17	17	[Unrelated:ENST00000351004.8, Unrelated:ENST00000442586.2, Unrelated:ENST00000457358.7, Unrelated:ENST00000648098.1, Unrelated:ENST00000648306.1, Unrelated:ENST00000648412.1, Unrelated:ENST00000648476.1, Unrelated:ENST00000648663.1, Unrelated:ENST00000648832.1, Unrelated:ENST00000648877.1, Unrelated:ENST00000648953.1, Unrelated:ENST00000649225.1, Unrelated:ENST00000649267.1, Unrelated:ENST00000649487.1, Unrelated:ENST00000649634.1, Unrelated:ENST00000649796.2, Unrelated:ENST00000649855.1]	chr7:79768049-80226181	+	-	17	458132	11893	2475	9418	0.791894	ENST00000351004.8, ENST00000418742.6, ENST00000442586.2, ENST00000457358.7, ENST00000490206.2, ENST00000647672.1, ENST00000647742.1, ENST00000648097.1, ENST00000648098.1, ENST00000648306.1, ENST00000648375.1, ENST00000648412.1, ENST00000648449.1, ENST00000648476.1, ENST00000648528.1, ENST00000648663.1, ENST00000648832.1, ENST00000648877.1, ENST00000648953.1, ENST00000649148.1, ENST00000649208.1, ENST00000649214.1, ENST00000649225.1, ENST00000649267.1, ENST00000649485.1, ENST00000649487.1, ENST00000649634.1, ENST00000649796.2, ENST00000649855.1, ENST00000649922.1, ENST00000650351.1, ENST00000650431.1	GNAI1	nonsense_mediated_decay, protein_coding, protein_coding_CDS_not_defined, retained_intron		0.04	0.03	0.03	0.15	0.08	0.23	8.03021	-2.40371	-2.82857	0.00467569	NA
ENSG00000127957.20	5	5	[Unrelated:ENST00000394921.8, Unrelated:ENST00000422064.1, Unrelated:ENST00000529061.7, Unrelated:ENST00000693762.1, Unrelated:ENST00000702274.1]	chr7:75507746-75528148	-	-	10	20402	1531	121	1410	0.920967	ENST00000394921.8, ENST00000418756.5, ENST00000422064.1, ENST00000430602.5, ENST00000437568.6, ENST00000438326.2, ENST00000529061.7, ENST00000533167.5, ENST00000691440.1, ENST00000693762.1, ENST00000702274.1	PMS2P3	lncRNA, retained_intron, transcribed_unprocessed_pseudogene		19.37	18.15	19.53	21.92	16.5	19.02	276.337	-0.0294956	-0.193682	0.846425	0.939308
ENSG00000127980.16	3	3	[Unrelated:ENST00000248633.9, Unrelated:ENST00000428214.5, Unrelated:ENST00000438045.5]	chr7:92487019-92528520	-	-	24	41501	4374	0	4374	1	ENST00000248633.9, ENST00000422866.1, ENST00000428214.5, ENST00000438045.5, ENST00000469417.1, ENST00000476923.1, ENST00000477342.1, ENST00000484913.5, ENST00000496092.1, ENST00000496420.5	PEX1	nonsense_mediated_decay, protein_coding, retained_intron		11.95	12.46	12.56	11.77	12.32	10.88	1039.35	0.0552606	0.646151	0.518182	0.74848
ENSG00000127989.14	3	2	[Unrelated:ENST00000351870.8, Unrelated:ENST00000406735.6, Unrelated:ENST00000419292.1]	chr7:91870928-91880702	-	-	4	9774	4042	1634	2408	0.595745	ENST00000351870.8, ENST00000406735.6, ENST00000419292.1, ENST00000425936.1, ENST00000442961.1, ENST00000454222.5, ENST00000456229.1, ENST00000481516.1	MTERF1	protein_coding, protein_coding_CDS_not_defined	KRIT1	10.31	9.64	9.04	10.25	9.59	10.72	532.827	-0.10374	-0.944	0.34517	0.608745
ENSG00000127990.19	34	28	[Unrelated:ENST00000415788.3, Unrelated:ENST00000428696.7, Unrelated:ENST00000437425.7, Unrelated:ENST00000445866.7, Unrelated:ENST00000447873.6, Unrelated:ENST00000642394.1, Unrelated:ENST00000642441.1, Unrelated:ENST00000642707.1, Unrelated:ENST00000642933.1, Unrelated:ENST00000643128.1, Unrelated:ENST00000643193.1, Unrelated:ENST00000643272.1, Unrelated:ENST00000643903.1, Unrelated:ENST00000644116.1, Unrelated:ENST00000644122.1, Unrelated:ENST00000644375.1, Unrelated:ENST00000644551.1, Unrelated:ENST00000644609.1, Unrelated:ENST00000644681.1, Unrelated:ENST00000644816.1, Unrelated:ENST00000645101.1, Unrelated:ENST00000645109.1, Unrelated:ENST00000645262.1, Unrelated:ENST00000645535.1, Unrelated:ENST00000645725.1, Unrelated:ENST00000646098.1, Unrelated:ENST00000646137.1, Unrelated:ENST00000646489.1, Unrelated:ENST00000646879.1, Unrelated:ENST00000646943.1, Unrelated:ENST00000647018.1, Unrelated:ENST00000647096.1, Unrelated:ENST00000647351.1, Unrelated:ENST00000648936.2]	chr7:94584979-94656572	-	-	17	71593	6184	648	5536	0.895213	ENST00000415788.3, ENST00000425444.2, ENST00000428696.7, ENST00000437425.7, ENST00000445866.7, ENST00000447873.6, ENST00000450385.6, ENST00000462731.2, ENST00000472326.2, ENST00000522045.5, ENST00000642169.1, ENST00000642291.1, ENST00000642353.1, ENST00000642394.1, ENST00000642441.1, ENST00000642497.1, ENST00000642564.1, ENST00000642638.1, ENST00000642707.1, ENST00000642754.1, ENST00000642759.1, ENST00000642802.1, ENST00000642904.1, ENST00000642933.1, ENST00000643020.1, ENST00000643041.1, ENST00000643128.1, ENST00000643160.1, ENST00000643193.1, ENST00000643206.1, ENST00000643272.1, ENST00000643324.1, ENST00000643358.1, ENST00000643368.1, ENST00000643491.1, ENST00000643568.1, ENST00000643605.1, ENST00000643610.1, ENST00000643714.1, ENST00000643903.1, ENST00000643991.1, ENST00000644087.1, ENST00000644116.1, ENST00000644122.1, ENST00000644201.1, ENST00000644268.1, ENST00000644373.1, ENST00000644375.1, ENST00000644533.1, ENST00000644551.1, ENST00000644609.1, ENST00000644639.1, ENST00000644658.1, ENST00000644674.1, ENST00000644681.1, ENST00000644682.1, ENST00000644816.1, ENST00000644924.1, ENST00000644966.1, ENST00000645027.1, ENST00000645101.1, ENST00000645109.1, ENST00000645262.1, ENST00000645390.1, ENST00000645445.1, ENST00000645535.1, ENST00000645579.1, ENST00000645624.1, ENST00000645665.1, ENST00000645725.1, ENST00000645767.1, ENST00000645804.1, ENST00000645920.1, ENST00000646098.1, ENST00000646119.1, ENST00000646137.1, ENST00000646265.1, ENST00000646301.1, ENST00000646434.1, ENST00000646466.1, ENST00000646489.1, ENST00000646559.1, ENST00000646600.1, ENST00000646682.1, ENST00000646761.1, ENST00000646879.1, ENST00000646910.1, ENST00000646943.1, ENST00000647018.1, ENST00000647031.1, ENST00000647048.1, ENST00000647096.1, ENST00000647110.1, ENST00000647334.1, ENST00000647351.1, ENST00000647379.1, ENST00000647533.1, ENST00000648936.2	SGCE	nonsense_mediated_decay, protein_coding, protein_coding_CDS_not_defined, retained_intron		5.26	6.18	5.92	6.99	5.75	6.63	215.448	-0.175011	-1.05025	0.293603	0.557204
ENSG00000127993.16	2	2	[Unrelated:ENST00000265732.10, Unrelated:ENST00000481551.5]	chr7:92528772-92540481	+	-	4	11709	6569	1729	4840	0.736794	ENST00000265732.10, ENST00000481551.5, ENST00000496410.1	RBM48	protein_coding		5.21	5.21	4.4	4.3	3.52	4.09	419.809	0.29297	2.27101	0.0231466	0.101504
ENSG00000127995.17	1	1	[Unrelated:ENST00000297273.9]	chr7:94509808-94557019	+	-	18	47211	3931	0	3931	1	ENST00000297273.9, ENST00000417387.1, ENST00000443644.1, ENST00000447923.5, ENST00000471944.5, ENST00000489196.1	CASD1	nonsense_mediated_decay, protein_coding, protein_coding_CDS_not_defined, retained_intron	PPP1R9A	6.27	5.56	5.24	4.44	4.53	5.05	446.393	0.25358	2.06756	0.0386815	0.148886
ENSG00000128000.17	3	3	[Unrelated:ENST00000221355.10, Unrelated:ENST00000434248.6, Unrelated:ENST00000598845.5]	chr19:40028259-40056231	-	-	6	27972	8917	3030	5887	0.6602	ENST00000221355.10, ENST00000434248.6, ENST00000593605.1, ENST00000594811.1, ENST00000595508.1, ENST00000598845.5	ENSG00000269749, ZNF780B	lncRNA, protein_coding, retained_intron	EID2	2.8	3.74	2.84	3.76	6.07	4.23	418.275	-0.607379	-3.52739	0.000419681	0.00387767
ENSG00000128011.5	1	1	[Unrelated:ENST00000248668.5]	chr19:39306565-39320863	-	-	5	14298	3579	55	3524	0.984633	ENST00000248668.5	LRFN1	protein_coding	ECH1, AC104534.3	0.49	0.69	0.48	0.52	0.6	0.36	40.9056	0.155791	0.411211	0.680918	0.853141
ENSG00000128016.7	3	2	[Unrelated:ENST00000594045.2, Unrelated:ENST00000594442.2, Unrelated:ENST00000597629.3]	chr19:39406846-39409412	+	-	2	2566	1933	0	1933	1	ENST00000594045.2, ENST00000594442.2, ENST00000597629.3, ENST00000600033.1, ENST00000652583.1	ZFP36	protein_coding, protein_coding_CDS_not_defined		14.14	13.81	10.35	13.38	12.54	12.24	421.589	-0.0214535	-0.157989	0.874465	0.951293
ENSG00000128039.13	2	2	[Unrelated:ENST00000264228.9, Unrelated:ENST00000679836.1]	chr4:55346212-55373100	+	-	5	26888	4090	798	3292	0.80489	ENST00000264228.9, ENST00000505210.1, ENST00000514398.1, ENST00000677177.2, ENST00000677217.1, ENST00000677930.1, ENST00000678717.1, ENST00000679351.1, ENST00000679707.1, ENST00000679836.1, ENST00000680700.1	ENSG00000288695, SRD5A3	nonsense_mediated_decay, protein_coding, protein_coding_CDS_not_defined, retained_intron		5.11	5.49	4.85	4.09	3.69	3.44	324.38	0.441386	3.22249	0.00127081	0.0100078
ENSG00000128040.12	4	3	[Unrelated:ENST00000248701.8, Unrelated:ENST00000504762.1, Unrelated:ENST00000506738.6, Unrelated:ENST00000618802.3]	chr4:56809860-56821742	-	-	4	11882	763	0	763	1	ENST00000248701.8, ENST00000504762.1, ENST00000506738.6, ENST00000509707.1, ENST00000618802.3	SPINK2	protein_coding, retained_intron		0	0.26	0.17	0	0	0.08	1.04364	2.29813	0.919953	0.357597	NA
ENSG00000128045.7	1	1	[Unrelated:ENST00000248706.5]	chr4:52862316-52866835	+	-	4	4519	1968	0	1968	1	ENST00000248706.5, ENST00000505041.1, ENST00000515677.1, ENST00000650700.1, ENST00000652441.1	LINC01618, RASL11B	lncRNA, protein_coding, protein_coding_CDS_not_defined, retained_intron		0.05	0	0.22	0.05	0.04	0.11	3.44609	0.342614	0.246487	0.805306	NA
ENSG00000128050.9	4	4	[Unrelated:ENST00000264221.6, Unrelated:ENST00000399688.7, Unrelated:ENST00000512576.3, Unrelated:ENST00000514888.5]	chr4:56435740-56464578	+	-	11	28838	6702	3125	3577	0.533721	ENST00000264221.6, ENST00000399688.7, ENST00000504188.1, ENST00000505164.5, ENST00000508554.1, ENST00000510584.1, ENST00000512576.3, ENST00000514888.5	PAICS	protein_coding, retained_intron		56.08	56.57	60.32	65.96	62.26	64.46	4488.03	-0.180521	-3.18534	0.00144586	0.0111481
ENSG00000128052.10	1	1	[Unrelated:ENST00000263923.5]	chr4:55078480-55125595	-	-	30	47115	5833	162	5671	0.972227	ENST00000263923.5, ENST00000509309.1, ENST00000512566.1, ENST00000647068.1	KDR	protein_coding, protein_coding_CDS_not_defined, retained_intron		0.06	0.02	0.01	0.05	0.03	0.08	5.52009	-1.09338	-1.04624	0.295451	NA
ENSG00000128059.8	1	1	[Unrelated:ENST00000264220.6]	chr4:56393361-56435615	-	-	11	42254	3682	0	3682	1	ENST00000264220.6, ENST00000425339.2, ENST00000507648.5, ENST00000507724.1, ENST00000510643.5	PPAT	nonsense_mediated_decay, protein_coding, protein_coding_CDS_not_defined, retained_intron		7.45	6.4	6.43	7.48	7.31	7.1	566.945	-0.13881	-1.29072	0.196801	0.440419
ENSG00000128159.12	2	2	[Unrelated:ENST00000248846.10, Unrelated:ENST00000439308.6]	chr22:50217688-50245023	-	-	25	27335	6130	0	6130	1	ENST00000248846.10, ENST00000425018.1, ENST00000434349.1, ENST00000439308.6, ENST00000473946.1, ENST00000489511.5, ENST00000491449.5, ENST00000498611.5	TUBGCP6	protein_coding, protein_coding_CDS_not_defined, retained_intron	BRD1	1.86	2.16	1.66	2.17	1.68	2.04	258.311	-0.0694431	-0.424016	0.671554	0.847474
ENSG00000128165.9	2	2	[Unrelated:ENST00000395737.2, Unrelated:ENST00000395738.2]	chr22:50481542-50486440	+	-	2	4898	4289	1023	3266	0.761483	ENST00000395737.2, ENST00000395738.2	ADM2	protein_coding		0.72	0.94	0.71	0.56	0.51	0.54	61.696	0.540544	1.81314	0.0698103	0.224816
ENSG00000128185.10	2	2	[Unrelated:ENST00000248879.8, Unrelated:ENST00000405465.3]	chr22:20314237-20320060	-	-	5	5823	1172	0	1172	1	ENST00000248879.8, ENST00000405465.3, ENST00000443409.1	DGCR6L	nonsense_mediated_decay, protein_coding		34.72	34.88	35.49	38.28	36.11	37.4	878.124	-0.113194	-1.32169	0.18627	0.425698
ENSG00000128203.7	1	1	[Unrelated:ENST00000215906.6]	chr22:26429259-26445015	+	-	4	15756	3370	0	3370	1	ENST00000215906.6	ASPHD2	protein_coding		0.09	0.16	0.11	0.02	0.13	0.14	7.94862	0.22407	0.255342	0.798459	NA
ENSG00000128218.8	2	2	[Unrelated:ENST00000248948.4, Unrelated:ENST00000398465.3]	chr22:23752742-23754425	-	-	2	1683	567	99	468	0.825397	ENST00000248948.4, ENST00000398465.3	VPREB3	protein_coding		0	0	0	0.12	0	0
ENSG00000128228.5	1	1	[Unrelated:ENST00000248958.5]	chr22:21642301-21644299	+	-	3	1998	825	0	825	1	ENST00000248958.5, ENST00000466935.1	SDF2L1	protein_coding, retained_intron		23.7	22.13	22.59	23.21	21.83	23.55	382.008	-0.0308375	-0.251524	0.801409	0.918546
ENSG00000128242.13	6	6	[Unrelated:ENST00000338911.6, Unrelated:ENST00000401975.5, Unrelated:ENST00000402321.5, Unrelated:ENST00000402369.5, Unrelated:ENST00000406361.6, Unrelated:ENST00000406955.5]	chr22:30554634-30574665	-	-	6	20031	2458	129	2329	0.947518	ENST00000338911.6, ENST00000401975.5, ENST00000402321.5, ENST00000402369.5, ENST00000406361.6, ENST00000406955.5, ENST00000411821.5, ENST00000416358.5, ENST00000423299.5, ENST00000423371.5, ENST00000426220.5, ENST00000427899.5, ENST00000428682.5, ENST00000431313.5, ENST00000437282.5, ENST00000441967.5, ENST00000443136.5, ENST00000445645.5, ENST00000447224.5, ENST00000448604.1, ENST00000452827.5, ENST00000453479.1	GAL3ST1	protein_coding		0.07	0.04	0.03	0.03	0	0	1.0326	2.19248	0.93065	0.352035	NA
ENSG00000128245.15	1	1	[Host:ENST00000248975.6]	chr22:31944534-31957603	+	-	2	13069	1751	0	1751	1	ENST00000248975.6, ENST00000397492.1, ENST00000420430.1, ENST00000443669.5, ENST00000471374.1, ENST00000479649.1, ENST00000646701.1	ENSG00000285404, YWHAH	nonsense_mediated_decay, protein_coding, protein_coding_CDS_not_defined	SFI1	76.86	92.83	87.23	84.12	79.5	88.09	3174.96	0.00653134	0.0869711	0.930694	0.97354
ENSG00000128250.5	1	1	[Unrelated:ENST00000354373.2]	chr22:29438582-29442455	+	-	2	3873	1496	0	1496	1	ENST00000354373.2	RFPL1	protein_coding		0	0.14	0	0	0	0	0.754518	3.04908	0.928534	0.353131	NA
ENSG00000128253.16	3	3	[Unrelated:ENST00000248983.8, Unrelated:ENST00000400237.2, Unrelated:ENST00000652607.2]	chr22:32190434-32205073	-	-	6	14639	2777	976	1801	0.648542	ENST00000248983.8, ENST00000400237.2, ENST00000489846.1, ENST00000626996.2, ENST00000628378.1, ENST00000652607.2	RFPL2	nonsense_mediated_decay, protein_coding, retained_intron		0.28	0.25	0.23	0.08	0.26	0.09	7.65918	0.763024	0.890883	0.372992	NA
ENSG00000128254.16	6	6	[Unrelated:ENST00000484682.2, Unrelated:ENST00000623735.2, Unrelated:ENST00000641789.2, Unrelated:ENST00000654264.1, Unrelated:ENST00000667186.2, Unrelated:ENST00000676309.1]	chr22:31925518-31945360	-	-	6	19842	6892	3375	3517	0.510302	ENST00000484682.2, ENST00000486651.1, ENST00000623735.2, ENST00000641789.2, ENST00000654264.1, ENST00000667186.2, ENST00000670472.1, ENST00000676309.1	YWHAH-AS1	lncRNA		0.27	0.16	0.18	0.09	0.27	0.22	16.4227	0.0170632	0.0281657	0.97753	0.991446
ENSG00000128262.8	1	1	[Unrelated:ENST00000414583.6]	chr22:24251827-24265525	+	-	7	13698	5018	317	4701	0.936827	ENST00000414583.6, ENST00000419222.1, ENST00000441984.1	POM121L9P	lncRNA, transcribed_unprocessed_pseudogene		0	0.01	0.01	0	0.01	0.01	0.904267	0.903061	0.370086	0.711318	NA
ENSG00000128266.9	1	1	[Unrelated:ENST00000615612.2]	chr22:23070518-23125032	+	-	3	54514	3170	0	3170	1	ENST00000479571.1, ENST00000492538.1, ENST00000615612.2	GNAZ	protein_coding, protein_coding_CDS_not_defined		2.94	3.33	3.71	4.37	4.54	4.43	269.403	-0.44165	-2.93065	0.0033825	0.0226205
ENSG00000128268.12	1	1	[Unrelated:ENST00000341184.7]	chr22:39457011-39492194	+	-	2	35183	5394	451	4943	0.916389	ENST00000341184.7, ENST00000418314.1, ENST00000429402.1	MGAT3	protein_coding		0.02	0.05	0.04	0.02	0	0.1	4.61027	-0.0256189	-0.020715	0.983473	NA
ENSG00000128271.22	4	3	[Unrelated:ENST00000337539.12, Unrelated:ENST00000610595.4, Unrelated:ENST00000611543.4, Unrelated:ENST00000618076.3]	chr22:24423596-24442357	+	-	6	18761	2917	0	2917	1	ENST00000337539.12, ENST00000358654.2, ENST00000424232.5, ENST00000436735.1, ENST00000439591.1, ENST00000444262.6, ENST00000464977.5, ENST00000467385.5, ENST00000472248.5, ENST00000486108.1, ENST00000486351.1, ENST00000496258.1, ENST00000496497.1, ENST00000610595.4, ENST00000611543.4, ENST00000618076.3	ADORA2A, SPECC1L-ADORA2A	nonsense_mediated_decay, protein_coding, protein_coding_CDS_not_defined		0.47	0.44	0	0	0.1	0.08	10.0191	2.29998	1.15491	0.248129	NA
ENSG00000128272.18	11	9	[Unrelated:ENST00000337304.2, Unrelated:ENST00000396680.3, Unrelated:ENST00000404241.6, Unrelated:ENST00000674568.2, Unrelated:ENST00000674835.2, Unrelated:ENST00000674920.3, Unrelated:ENST00000675582.2, Unrelated:ENST00000676346.2, Unrelated:ENST00000679776.1, Unrelated:ENST00000680446.1, Unrelated:ENST00000680748.1]	chr22:39519694-39522683	+	-	2	2989	2613	0	2613	1	ENST00000337304.2, ENST00000396680.3, ENST00000404241.6, ENST00000674568.2, ENST00000674835.2, ENST00000674920.3, ENST00000675582.2, ENST00000676346.2, ENST00000679776.1, ENST00000680446.1, ENST00000680748.1	ATF4	protein_coding		188.85	192.03	204.3	203.49	201.69	206.5	5678.02	-0.0889814	-1.63157	0.10277	0.290895
ENSG00000128274.17	4	4	[Unrelated:ENST00000249005.3, Unrelated:ENST00000381278.4, Unrelated:ENST00000401850.5, Unrelated:ENST00000642412.2]	chr22:42692120-42720870	-	-	4	28750	2538	251	2287	0.901103	ENST00000249005.3, ENST00000381278.4, ENST00000401850.5, ENST00000465765.2, ENST00000483026.2, ENST00000642412.2, ENST00000647439.1, ENST00000686129.1	A4GALT, CYB5R3	protein_coding, protein_coding_CDS_not_defined		3.57	4.79	3.57	4.2	3.72	3.25	174.219	0.082421	0.420735	0.673949	0.84844
ENSG00000128276.10	2	2	[Unrelated:ENST00000249007.4, Unrelated:ENST00000397468.5]	chr22:32354884-32361161	+	-	3	6277	1501	0	1501	1	ENST00000249007.4, ENST00000397468.5	RFPL3	protein_coding		0	0	0.04	0	0	0
ENSG00000128283.7	1	1	[Unrelated:ENST00000249014.5]	chr22:37560479-37569405	+	-	3	8926	2148	0	2148	1	ENST00000249014.5, ENST00000415670.1, ENST00000430687.1, ENST00000434728.1	CDC42EP1	protein_coding		6.43	5.48	5.18	3.34	3.85	3.71	215.714	0.615418	3.66536	0.000246995	0.00246873
ENSG00000128284.20	6	4	[Unrelated:ENST00000349314.6, Unrelated:ENST00000361710.6, Unrelated:ENST00000397287.6, Unrelated:ENST00000397293.6, Unrelated:ENST00000424878.4, Unrelated:ENST00000525184.1]	chr22:36140328-36166177	-	-	7	25849	4001	886	3115	0.778555	ENST00000349314.6, ENST00000361710.6, ENST00000397287.6, ENST00000397289.6, ENST00000397293.6, ENST00000422426.5, ENST00000424878.4, ENST00000426939.6, ENST00000432700.5, ENST00000472303.1, ENST00000485453.1, ENST00000487355.5, ENST00000487423.5, ENST00000487783.5, ENST00000525184.1, ENST00000530895.5, ENST00000531095.1, ENST00000531195.2, ENST00000533061.1, ENST00000534251.1, ENST00000695564.1	APOL3	nonsense_mediated_decay, protein_coding, protein_coding_CDS_not_defined	RBFOX2	0.66	0.54	0.46	0.05	0.02	0.09	13.7695	3.29889	4.25193	2.11934e-05	0.000293891
ENSG00000128285.5	2	2	[Unrelated:ENST00000249016.5, Unrelated:ENST00000381433.3]	chr22:40679272-40682812	+	-	2	3540	2326	0	2326	1	ENST00000249016.5, ENST00000381433.3, ENST00000465662.1, ENST00000498400.1	MCHR1	protein_coding, protein_coding_CDS_not_defined	TNRC6B	0.08	0.05	0.02	0.05	0	0	1.27062	2.16507	0.981433	0.326379	NA
ENSG00000128294.16	3	3	[Unrelated:ENST00000338754.9, Unrelated:ENST00000398110.6, Unrelated:ENST00000403880.5]	chr22:26521995-26596717	-	-	10	74722	6059	2222	3837	0.633273	ENST00000338754.9, ENST00000398110.6, ENST00000403880.5, ENST00000440953.5, ENST00000442495.5, ENST00000445720.1, ENST00000450022.1, ENST00000453117.1, ENST00000454778.6	TPST2	protein_coding		3.11	3.73	4.29	3.13	3.9	3.11	181.572	0.111839	0.578195	0.563133	0.780051
ENSG00000128298.18	1	1	[Unrelated:ENST00000381669.8]	chr22:38084899-38110684	-	-	14	25785	2149	0	2149	1	ENST00000332536.10, ENST00000381669.8, ENST00000428572.1, ENST00000679603.1, ENST00000680818.1, ENST00000681084.1, ENST00000681104.1	BAIAP2L2	nonsense_mediated_decay, protein_coding, protein_coding_CDS_not_defined, retained_intron		0.11	0.05	0.07	0.03	0	0.04	2.24221	1.72847	1.06695	0.285995	NA
ENSG00000128309.17	7	7	[Unrelated:ENST00000341116.7, Unrelated:ENST00000397225.2, Unrelated:ENST00000401419.7, Unrelated:ENST00000404393.5, Unrelated:ENST00000404802.7, Unrelated:ENST00000429360.6, Unrelated:ENST00000628507.1]	chr22:37019634-37029821	+	-	5	10187	2480	648	1832	0.73871	ENST00000341116.7, ENST00000397225.2, ENST00000401419.7, ENST00000404393.5, ENST00000404802.7, ENST00000429360.6, ENST00000485587.1, ENST00000628507.1	MPST	protein_coding, retained_intron		14.49	15.31	19.9	17.26	18.24	17.44	429.668	-0.117226	-0.848173	0.396342	0.657606
ENSG00000128310.3	1	1	[Unrelated:ENST00000249041.3]	chr22:37823381-37825485	+	-	2	2104	1147	0	1147	1	ENST00000249041.3	GALR3	protein_coding		0	0.13	0.04	0	0.04	0.04	0.988071	1.10356	0.462934	0.643412	NA
ENSG00000128311.14	3	3	[Unrelated:ENST00000249042.8, Unrelated:ENST00000403892.7, Unrelated:ENST00000622841.1]	chr22:37010858-37020183	-	-	3	9325	1819	0	1819	1	ENST00000249042.8, ENST00000403892.7, ENST00000438203.1, ENST00000622841.1	TST	protein_coding		19.33	20.46	19.73	21.19	22.5	20.27	499.671	-0.128381	-1.15796	0.246881	0.507034
ENSG00000128313.2	1	1	[Unrelated:ENST00000249044.2]	chr22:35717871-35729483	+	-	5	11612	1438	0	1438	1	ENST00000249044.2	APOL5	protein_coding	TOM1	0	0	0	0	0	0
ENSG00000128322.7	2	2	[Unrelated:ENST00000249053.3, Unrelated:ENST00000330377.3]	chr22:23573124-23580290	-	-	3	7166	883	0	883	1	ENST00000249053.3, ENST00000330377.3, ENST00000438703.1	IGLL1	protein_coding		0	0	0	0.08	0	0
ENSG00000128335.14	3	2	[Unrelated:ENST00000249066.10, Unrelated:ENST00000358502.10, Unrelated:ENST00000451256.6]	chr22:36226208-36239954	-	-	7	13746	2811	699	2112	0.751334	ENST00000249066.10, ENST00000358502.10, ENST00000451256.6, ENST00000454728.5, ENST00000473549.1, ENST00000476579.1, ENST00000484830.1, ENST00000489186.1, ENST00000529194.5	APOL2	protein_coding, protein_coding_CDS_not_defined		12.25	11.64	8.06	5.8	5.92	5.09	360.903	0.899672	5.6212	1.89635e-08	5.53714e-07
ENSG00000128340.16	4	4	[Unrelated:ENST00000249071.11, Unrelated:ENST00000401529.3, Unrelated:ENST00000405484.5, Unrelated:ENST00000406508.5]	chr22:37225269-37244448	-	-	8	19179	2013	559	1454	0.722305	ENST00000249071.11, ENST00000401529.3, ENST00000405484.5, ENST00000406508.5, ENST00000441619.5, ENST00000469532.1, ENST00000481215.1, ENST00000699915.1	RAC2	protein_coding, protein_coding_CDS_not_defined, retained_intron		0.08	0.36	0	0	0	0	1.46043	3.9139	1.64056	0.100888	NA
ENSG00000128342.5	2	2	[Unrelated:ENST00000249075.4, Unrelated:ENST00000403987.3]	chr22:30240452-30246759	-	-	3	6307	3871	121	3750	0.968742	ENST00000249075.4, ENST00000403987.3	LIF	protein_coding		2.41	3.37	2.72	1.14	0.86	0.9	105.44	1.53509	6.14344	8.07554e-10	3.11472e-08
ENSG00000128346.11	4	3	[Unrelated:ENST00000249079.6, Unrelated:ENST00000403026.5, Unrelated:ENST00000403305.6, Unrelated:ENST00000619227.4]	chr22:37943049-37953669	-	-	8	10620	2093	0	2093	1	ENST00000249079.6, ENST00000403026.5, ENST00000403305.6, ENST00000418863.5, ENST00000422191.1, ENST00000619227.4	C22orf23	protein_coding		0.33	0.14	0.23	0.11	0.35	0.19	6.10326	0.0208925	0.0219758	0.982467	NA
ENSG00000128383.13	3	3	[Unrelated:ENST00000249116.7, Unrelated:ENST00000402255.5, Unrelated:ENST00000618553.1]	chr22:38952750-38992778	+	-	7	40028	1893	293	1600	0.845219	ENST00000249116.7, ENST00000333467.4, ENST00000335760.9, ENST00000402182.7, ENST00000402255.5, ENST00000407298.7, ENST00000488758.1, ENST00000495988.1, ENST00000618553.1	APOBEC3A, APOBEC3B	nonsense_mediated_decay, protein_coding, protein_coding_CDS_not_defined, retained_intron		0.63	0.47	0.52	1	0.85	0.4	19.1416	-0.486066	-0.885514	0.375879	0.638552
ENSG00000128394.17	2	2	[Unrelated:ENST00000308521.10, Unrelated:ENST00000381565.2]	chr22:39040856-39055972	+	-	8	15116	4844	2820	2024	0.417836	ENST00000308521.10, ENST00000381565.2, ENST00000476513.1, ENST00000491387.1	APOBEC3F	protein_coding, protein_coding_CDS_not_defined, retained_intron	CBY1	0.69	0.81	1.63	0.63	0.98	1	62.8822	0.213006	0.58634	0.557647	0.776148
ENSG00000128408.9	1	1	[Unrelated:ENST00000614167.2]	chr22:45413692-45432509	+	-	7	18817	1490	0	1490	1	ENST00000466226.1, ENST00000614167.2, ENST00000621287.1	RIBC2	protein_coding, protein_coding_CDS_not_defined, retained_intron		4.92	4.92	5.58	4.71	6.28	5.97	170.761	-0.16819	-0.881279	0.378167	0.64099
ENSG00000128422.18	1	1	[Unrelated:ENST00000311208.13]	chr17:41619441-41624575	-	-	8	5134	1517	0	1517	1	ENST00000311208.13, ENST00000463128.5, ENST00000491673.1, ENST00000493253.5, ENST00000577817.3, ENST00000590038.1, ENST00000648859.1, ENST00000649249.1	KRT17	protein_coding, retained_intron	ETV4	4.05	2.15	2.65	1.65	0.88	1.32	67.7806	1.17114	3.48319	0.000495484	0.00446367
ENSG00000128438.10	2	2	[Unrelated:ENST00000261651.6, Unrelated:ENST00000424239.5]	chr17:16922914-16934839	-	-	15	11925	4935	620	4315	0.874367	ENST00000261651.6, ENST00000424239.5, ENST00000579315.5, ENST00000582764.2, ENST00000582931.5, ENST00000584950.5	ENSG00000290698, TBC1D27P, TNFRSF13B	lncRNA, nonsense_mediated_decay, protein_coding, retained_intron, transcribed_unprocessed_pseudogene		0.06	0.08	0.1	0.03	0.03	0.06	6.6216	0.883398	0.987577	0.32336	NA
ENSG00000128463.13	5	5	[Unrelated:ENST00000249209.8, Unrelated:ENST00000267750.9, Unrelated:ENST00000557879.1, Unrelated:ENST00000559078.5, Unrelated:ENST00000559421.1]	chr15:34225012-34230156	+	-	6	5144	1809	389	1420	0.784964	ENST00000249209.8, ENST00000267750.9, ENST00000557879.1, ENST00000557941.1, ENST00000558102.1, ENST00000558205.5, ENST00000558810.1, ENST00000559078.5, ENST00000559421.1, ENST00000560911.5, ENST00000560947.1, ENST00000561246.1, ENST00000561372.1	EMC4	nonsense_mediated_decay, protein_coding, retained_intron		43.08	45.65	42.31	44.91	45.62	50.37	897.86	-0.128729	-1.41761	0.156306	0.381109
ENSG00000128482.16	1	1	[Unrelated:ENST00000461366.2]	chr17:19411231-19417276	+	-	14	6045	3174	0	3174	1	ENST00000461366.2, ENST00000574149.6, ENST00000574782.1, ENST00000575165.6, ENST00000580109.1	RNF112	protein_coding, protein_coding_CDS_not_defined, retained_intron		0	0.02	0	0	0	0.07	1.06583	-1.5521	-0.574515	0.565619	NA
ENSG00000128487.19	31	24	[Unrelated:ENST00000261503.9, Unrelated:ENST00000395522.6, Unrelated:ENST00000395525.7, Unrelated:ENST00000395527.9, Unrelated:ENST00000395529.7, Unrelated:ENST00000395530.6, Unrelated:ENST00000472876.5, Unrelated:ENST00000581399.6, Unrelated:ENST00000583528.6, Unrelated:ENST00000584527.1, Unrelated:ENST00000676570.1, Unrelated:ENST00000677148.1, Unrelated:ENST00000677914.1, Unrelated:ENST00000678019.1, Unrelated:ENST00000678321.1, Unrelated:ENST00000679048.1, Unrelated:ENST00000679049.1, Unrelated:ENST00000679058.1, Unrelated:ENST00000679255.1, Unrelated:ENST00000679740.1, Unrelated:ENST00000679801.1, Unrelated:ENST00000679819.1, Unrelated:ENST00000680019.1, Unrelated:ENST00000680374.1, Unrelated:ENST00000680572.1, Unrelated:ENST00000680604.1, Unrelated:ENST00000681116.1, Unrelated:ENST00000681202.1, Unrelated:ENST00000681564.1, Unrelated:ENST00000681593.1, Unrelated:ENST00000681875.1]	chr17:20008864-20319026	+	-	23	310162	15164	4303	10861	0.716236	ENST00000261503.9, ENST00000395522.6, ENST00000395525.7, ENST00000395527.9, ENST00000395529.7, ENST00000395530.6, ENST00000467722.3, ENST00000472876.5, ENST00000492188.1, ENST00000578321.2, ENST00000579688.2, ENST00000580934.2, ENST00000581399.6, ENST00000581973.7, ENST00000582063.1, ENST00000582226.5, ENST00000583463.6, ENST00000583482.7, ENST00000583528.6, ENST00000584527.1, ENST00000676570.1, ENST00000676737.1, ENST00000677148.1, ENST00000677784.1, ENST00000677914.1, ENST00000678019.1, ENST00000678315.1, ENST00000678321.1, ENST00000678651.1, ENST00000679048.1, ENST00000679049.1, ENST00000679058.1, ENST00000679255.1, ENST00000679740.1, ENST00000679801.1, ENST00000679819.1, ENST00000680019.1, ENST00000680124.1, ENST00000680373.1, ENST00000680374.1, ENST00000680572.1, ENST00000680604.1, ENST00000680740.1, ENST00000680830.1, ENST00000681116.1, ENST00000681202.1, ENST00000681545.1, ENST00000681564.1, ENST00000681593.1, ENST00000681731.1, ENST00000681875.1	SPECC1	nonsense_mediated_decay, protein_coding, protein_coding_CDS_not_defined, retained_intron		29.41	31.35	34.61	39.42	36.87	37.38	2610.86	-0.277047	-3.8454	0.000120357	0.00133789
ENSG00000128512.24	4	3	[Unrelated:ENST00000428084.6, Unrelated:ENST00000437633.6, Unrelated:ENST00000450156.6, Unrelated:ENST00000664131.1]	chr7:111726109-112206399	-	-	54	480290	8449	0	8449	1	ENST00000417165.1, ENST00000423057.6, ENST00000428053.5, ENST00000428084.6, ENST00000437129.5, ENST00000437633.6, ENST00000445943.5, ENST00000450156.6, ENST00000468571.2, ENST00000469898.1, ENST00000476846.5, ENST00000486186.5, ENST00000492436.5, ENST00000492532.1, ENST00000494769.1, ENST00000658652.1, ENST00000661654.1, ENST00000664131.1	DOCK4	nonsense_mediated_decay, protein_coding, protein_coding_CDS_not_defined, retained_intron		0.16	0.22	0.23	0.34	0.4	0.44	55.6405	-0.970667	-3.01617	0.00255987	0.0179288
ENSG00000128513.16	7	7	[Unrelated:ENST00000357628.8, Unrelated:ENST00000393329.5, Unrelated:ENST00000653241.1, Unrelated:ENST00000654766.1, Unrelated:ENST00000655761.1, Unrelated:ENST00000664366.1, Unrelated:ENST00000668382.1]	chr7:124822385-124929983	-	-	20	107598	4554	275	4279	0.939613	ENST00000357628.8, ENST00000393329.5, ENST00000429326.6, ENST00000430927.6, ENST00000436534.5, ENST00000446993.6, ENST00000461288.1, ENST00000466483.1, ENST00000607932.5, ENST00000608057.5, ENST00000608126.1, ENST00000608200.1, ENST00000608261.5, ENST00000608437.5, ENST00000609106.5, ENST00000609702.5, ENST00000610141.1, ENST00000653241.1, ENST00000653274.1, ENST00000653819.1, ENST00000653892.1, ENST00000654766.1, ENST00000655761.1, ENST00000657333.1, ENST00000657892.1, ENST00000661898.1, ENST00000662531.1, ENST00000664330.1, ENST00000664366.1, ENST00000668382.1, ENST00000669195.1	POT1	nonsense_mediated_decay, protein_coding, protein_coding_CDS_not_defined, retained_intron		7.8	7.8	8.01	6.83	7.57	6.51	485.827	0.148552	1.29634	0.194857	0.437891
ENSG00000128524.5	2	2	[Unrelated:ENST00000249289.5, Unrelated:ENST00000492758.1]	chr7:128862855-128865847	+	-	3	2992	762	0	762	1	ENST00000249289.5, ENST00000492758.1	ATP6V1F	protein_coding	AHCYL2	193.99	207.33	227.45	205.21	205.21	210.96	2802.45	-0.00730625	-0.103558	0.91752	0.967823
ENSG00000128534.8	3	3	[Unrelated:ENST00000249299.7, Unrelated:ENST00000422760.1, Unrelated:ENST00000424702.1]	chr7:118184143-118204035	+	-	2	19892	17309	4908	12401	0.716448	ENST00000249299.7, ENST00000411938.1, ENST00000422760.1, ENST00000424702.1	LSM8	protein_coding		14.98	16.45	16.58	17.23	16.5	18.33	1095.7	-0.139524	-1.62395	0.104385	0.294368
ENSG00000128536.16	2	2	[Unrelated:ENST00000317716.14, Unrelated:ENST00000478080.5]	chr7:105963258-106036432	+	-	19	73174	6453	2087	4366	0.676585	ENST00000317716.14, ENST00000461766.1, ENST00000466045.1, ENST00000466351.1, ENST00000468143.1, ENST00000468477.1, ENST00000470188.5, ENST00000471910.1, ENST00000478080.5, ENST00000488386.5, ENST00000496633.1, ENST00000623032.1	CDHR3, ENSG00000280439	TEC, nonsense_mediated_decay, protein_coding, protein_coding_CDS_not_defined, retained_intron		0	0.11	0.11	0.05	0.05	0.1	8.82457	0.0360964	0.0390181	0.968876	NA
ENSG00000128563.13	2	2	[Unrelated:ENST00000397912.3, Unrelated:ENST00000496391.5]	chr7:102363896-102426676	+	-	10	62780	3430	123	3307	0.96414	ENST00000397912.3, ENST00000462601.5, ENST00000468316.1, ENST00000469763.5, ENST00000476426.6, ENST00000477886.5, ENST00000482465.5, ENST00000482549.5, ENST00000484974.5, ENST00000492837.1, ENST00000496391.5	ENSG00000239969, ENSG00000290830, PRKRIP1	lncRNA, protein_coding, protein_coding_CDS_not_defined, retained_intron, transcribed_unprocessed_pseudogene		23.85	27.36	27.9	26.1	25.51	26.56	1407.14	-0.00559739	-0.0681065	0.945701	0.97918
ENSG00000128564.8	2	2	[Unrelated:ENST00000249330.3, Unrelated:ENST00000445482.2]	chr7:101162508-101165569	-	-	3	3061	2680	0	2680	1	ENST00000249330.3, ENST00000445482.2	VGF	protein_coding		5.25	4.73	3.97	2.42	3.21	3.02	207.906	0.65636	3.61829	0.000296561	0.00287461
ENSG00000128567.17	2	2	[Unrelated:ENST00000322985.9, Unrelated:ENST00000378555.8]	chr7:131500270-131556628	-	-	9	56358	5986	375	5611	0.937354	ENST00000322985.9, ENST00000378555.8, ENST00000446198.5, ENST00000465001.1, ENST00000482581.1, ENST00000484346.1, ENST00000487965.1, ENST00000490761.5	PODXL	nonsense_mediated_decay, protein_coding, protein_coding_CDS_not_defined, retained_intron		15	17.41	18.77	15.56	18.93	18.28	1278.48	-0.0697638	-0.683839	0.494077	0.730326
ENSG00000128573.27	13	10	[Unrelated:ENST00000350908.9, Unrelated:ENST00000360232.8, Unrelated:ENST00000378237.7, Unrelated:ENST00000390668.3, Unrelated:ENST00000393491.7, Unrelated:ENST00000393494.6, Unrelated:ENST00000393498.6, Unrelated:ENST00000403559.8, Unrelated:ENST00000408937.7, Unrelated:ENST00000462331.5, Unrelated:ENST00000634411.1, Unrelated:ENST00000635534.1, Unrelated:ENST00000635638.1]	chr7:114087746-114693772	+	-	26	606026	9441	838	8603	0.911238	ENST00000350908.9, ENST00000360232.8, ENST00000378237.7, ENST00000390668.3, ENST00000393489.8, ENST00000393494.6, ENST00000393495.7, ENST00000393498.6, ENST00000403559.9, ENST00000408937.7, ENST00000412402.5, ENST00000440349.5, ENST00000441290.6, ENST00000452963.6, ENST00000459666.5, ENST00000462331.5, ENST00000495516.1, ENST00000634372.1, ENST00000634411.1, ENST00000634623.1, ENST00000634664.1, ENST00000635109.1, ENST00000635534.1, ENST00000635563.1, ENST00000635638.1, ENST00000703612.1, ENST00000703613.1, ENST00000703614.1, ENST00000703615.1, ENST00000703616.1, ENST00000703617.1, ENST00000703618.1	FOXP2	nonsense_mediated_decay, protein_coding, protein_coding_CDS_not_defined	MDFIC	2.48	1.94	1.52	1.9	1.64	0.83	54.5017	0.419086	1.16449	0.244227	0.503795
ENSG00000128578.10	2	2	[Unrelated:ENST00000249344.7, Unrelated:ENST00000435494.2]	chr7:129434431-129488399	+	-	21	53968	5701	619	5082	0.891423	ENST00000249344.7, ENST00000435494.2, ENST00000465033.1	STRIP2	protein_coding, retained_intron		0.88	1.15	0.81	1.06	0.88	0.93	86.9122	-0.0311367	-0.120451	0.904126	0.962076
ENSG00000128581.17	5	5	[Unrelated:ENST00000315322.10, Unrelated:ENST00000437644.2, Unrelated:ENST00000498704.6, Unrelated:ENST00000517481.5, Unrelated:ENST00000621899.4]	chr7:101310913-101321823	-	-	6	10910	4965	2859	2106	0.424169	ENST00000315322.10, ENST00000422177.5, ENST00000430911.5, ENST00000437644.2, ENST00000440362.5, ENST00000468833.1, ENST00000485695.1, ENST00000495166.1, ENST00000498704.6, ENST00000517481.5, ENST00000621899.4	IFT22	nonsense_mediated_decay, protein_coding, protein_coding_CDS_not_defined, retained_intron		60.52	69.54	63.45	59.91	59.09	57.17	1519.44	0.112354	1.45347	0.146094	0.365677
ENSG00000128585.18	3	3	[Unrelated:ENST00000352689.11, Unrelated:ENST00000421797.6, Unrelated:ENST00000429546.5]	chr7:131110095-131496632	+	-	21	386537	11413	307	11106	0.973101	ENST00000352689.11, ENST00000416992.6, ENST00000421797.6, ENST00000429546.5, ENST00000446815.5, ENST00000458153.5, ENST00000468830.1, ENST00000494286.5, ENST00000494785.5, ENST00000496815.1, ENST00000497746.1, ENST00000498778.5	MKLN1	nonsense_mediated_decay, protein_coding, protein_coding_CDS_not_defined, retained_intron		9.1	8.33	9.09	8.42	8.24	8.13	1179.08	0.0698027	0.87844	0.379705	0.642199
ENSG00000128590.5	1	1	[Unrelated:ENST00000249356.4]	chr7:108569873-108574850	+	-	3	4977	2409	0	2409	1	ENST00000249356.4, ENST00000465725.1, ENST00000491582.1	DNAJB9	protein_coding, protein_coding_CDS_not_defined, retained_intron		9.42	8.74	8.33	8.28	7.72	8.57	443.65	0.0817681	0.696148	0.486336	0.724894
ENSG00000128594.8	1	1	[Unrelated:ENST00000249363.4]	chr7:128027070-128031437	-	-	2	4367	4195	0	4195	1	ENST00000249363.4, ENST00000476782.5, ENST00000478726.1, ENST00000494115.1	LRRC4	protein_coding		0.25	0.13	0.19	0.05	0.16	0.05	12.6921	1.07398	1.52799	0.126516	NA
ENSG00000128595.17	5	4	[Unrelated:ENST00000249364.9, Unrelated:ENST00000449187.6, Unrelated:ENST00000479257.5, Unrelated:ENST00000535011.6, Unrelated:ENST00000542996.6]	chr7:128739291-128773400	+	-	9	34109	6342	346	5996	0.945443	ENST00000249364.9, ENST00000449187.7, ENST00000479257.5, ENST00000493278.1, ENST00000535011.6, ENST00000542996.7	CALU	protein_coding		62.71	64.25	66.13	67.02	67.99	67.94	4064.63	-0.0972532	-1.76786	0.0770851	0.239546
ENSG00000128596.17	4	4	[Unrelated:ENST00000297788.9, Unrelated:ENST00000378685.8, Unrelated:ENST00000464832.5, Unrelated:ENST00000487361.5]	chr7:128791443-128822130	+	-	19	30687	4354	0	4354	1	ENST00000297788.9, ENST00000378685.8, ENST00000459946.5, ENST00000460941.1, ENST00000464672.1, ENST00000464832.5, ENST00000471729.1, ENST00000472049.1, ENST00000480137.1, ENST00000485832.1, ENST00000485998.6, ENST00000487361.5, ENST00000488925.1, ENST00000494552.5, ENST00000528772.1	CCDC136	protein_coding, protein_coding_CDS_not_defined, retained_intron	TSPAN33	1.67	1.14	1.24	1.84	1.69	1.27	126.792	-0.274809	-1.18244	0.23703	0.494996
ENSG00000128602.11	1	1	[Unrelated:ENST00000249373.8]	chr7:129188632-129213545	+	-	12	24913	3977	0	3977	1	ENST00000249373.8, ENST00000462420.2, ENST00000475779.1, ENST00000495998.1, ENST00000655644.1	SMO	nonsense_mediated_decay, protein_coding, retained_intron		0.01	0.02	0.02	0.07	0.02	0.03	2.56066	-1.11725	-0.786505	0.431572	NA
ENSG00000128604.21	5	5	[Unrelated:ENST00000357234.10, Unrelated:ENST00000402030.6, Unrelated:ENST00000473745.5, Unrelated:ENST00000477535.5, Unrelated:ENST00000489702.6]	chr7:128937611-128950038	+	-	11	12427	3326	236	3090	0.929044	ENST00000357234.10, ENST00000402030.6, ENST00000461416.1, ENST00000464557.5, ENST00000465603.5, ENST00000467002.1, ENST00000473745.5, ENST00000473787.5, ENST00000477535.5, ENST00000479582.5, ENST00000488569.5, ENST00000489702.6, ENST00000650798.1, ENST00000652142.1, ENST00000652525.1, ENST00000700148.1, ENST00000700149.1, ENST00000700150.1, ENST00000700151.1, ENST00000700152.1, ENST00000700153.1, ENST00000700154.1	IRF5	nonsense_mediated_decay, protein_coding, protein_coding_CDS_not_defined, retained_intron		5.91	5.59	4.2	4.33	4.06	3.12	234.505	0.42501	2.33427	0.0195817	0.0896393
ENSG00000128606.13	2	2	[Unrelated:ENST00000249377.4, Unrelated:ENST00000339431.9]	chr7:102912999-102945111	+	-	5	32112	2169	0	2169	1	ENST00000249377.4, ENST00000339431.9, ENST00000455453.1, ENST00000485478.1, ENST00000498487.1	LRRC17	protein_coding, protein_coding_CDS_not_defined	PMPCB	0.18	0.04	0.12	0.19	0.08	0.07	4.80756	-0.0861417	-0.0797848	0.936408	NA
ENSG00000128607.14	1	1	[Unrelated:ENST00000335420.10]	chr7:130070533-130135705	+	-	10	65172	6398	0	6398	1	ENST00000335420.10, ENST00000463413.1, ENST00000468226.1, ENST00000495724.1	KLHDC10	protein_coding, protein_coding_CDS_not_defined	MEST	10.54	10.31	11.21	11.87	11.36	10.84	1559.19	-0.11271	-1.51771	0.129087	0.338056
ENSG00000128609.16	14	10	[Unrelated:ENST00000355749.7, Unrelated:ENST00000378795.9, Unrelated:ENST00000470123.2, Unrelated:ENST00000471770.5, Unrelated:ENST00000611607.4, Unrelated:ENST00000618945.4, Unrelated:ENST00000676516.1, Unrelated:ENST00000676614.1, Unrelated:ENST00000676730.1, Unrelated:ENST00000677251.1, Unrelated:ENST00000677264.1, Unrelated:ENST00000677391.1, Unrelated:ENST00000678090.1, Unrelated:ENST00000679163.1]	chr7:123536996-123557904	-	-	7	20908	6236	1316	4920	0.788967	ENST00000355749.7, ENST00000378795.9, ENST00000459880.1, ENST00000466896.5, ENST00000467117.6, ENST00000470123.2, ENST00000471770.5, ENST00000490618.1, ENST00000491033.1, ENST00000492549.6, ENST00000611607.4, ENST00000618945.4, ENST00000676516.1, ENST00000676614.1, ENST00000676730.1, ENST00000677134.1, ENST00000677251.1, ENST00000677264.1, ENST00000677306.1, ENST00000677391.1, ENST00000678032.1, ENST00000678090.1, ENST00000678251.1, ENST00000679052.1, ENST00000679163.1	NDUFA5	nonsense_mediated_decay, protein_coding, protein_coding_CDS_not_defined, retained_intron		17.98	17.19	20.09	29.25	24.98	27.02	660.115	-0.580795	-5.40985	6.30759e-08	1.63968e-06
ENSG00000128610.12	2	2	[Unrelated:ENST00000427185.2, Unrelated:ENST00000442488.7]	chr7:122301302-122304750	-	-	4	3448	2435	0	2435	1	ENST00000418046.1, ENST00000427185.2, ENST00000442488.7	FEZF1	protein_coding	CADPS2	0.22	0.08	0.1	0.04	0.12	0.13	4.26494	0.301645	0.27026	0.78696	NA
ENSG00000128617.3	1	1	[Unrelated:ENST00000249389.3]	chr7:128772484-128775794	-	-	5	3310	1106	0	1106	1	ENST00000249389.3	OPN1SW	protein_coding		0	0.07	0	0	0	0	0.251296	1.54029	0.379502	0.704315	NA
ENSG00000128626.12	3	3	[Unrelated:ENST00000308018.9, Unrelated:ENST00000402029.3, Unrelated:ENST00000407800.2]	chr19:38930943-38933168	+	-	2	2225	1236	168	1068	0.864078	ENST00000308018.9, ENST00000402029.3, ENST00000407800.2, ENST00000598734.1	MRPS12	protein_coding, retained_intron	RYR1	25.73	26.4	27.33	27.03	24.84	25.65	526.789	0.0123175	0.115052	0.908404	0.964144
ENSG00000128645.15	1	1	[Unrelated:ENST00000331462.6]	chr2:176188667-176190907	+	-	2	2240	1886	0	1886	1	ENST00000331462.6, ENST00000610524.1	HOXD1, MIR7704	miRNA, protein_coding		0.09	0.02	0.18	0.06	0.18	0.05	3.86906	-0.0377221	-0.0305503	0.975628	NA
ENSG00000128652.12	3	3	[Unrelated:ENST00000249440.4, Unrelated:ENST00000410016.5, Unrelated:ENST00000683222.1]	chr2:176157306-176173102	+	-	5	15796	2643	0	2643	1	ENST00000249440.4, ENST00000410016.5, ENST00000432796.2, ENST00000683222.1	HOXD3	protein_coding		0	0.03	0.02	0.02	0	0	0.624494	1.28142	0.425097	0.670766	NA
ENSG00000128654.14	2	2	[Unrelated:ENST00000249442.11, Unrelated:ENST00000443241.5]	chr2:176269441-176338025	+	-	10	68584	1341	0	1341	1	ENST00000249442.11, ENST00000420864.5, ENST00000423461.6, ENST00000443241.5, ENST00000452865.1	MTX2	nonsense_mediated_decay, protein_coding		24.46	23.42	21.88	27.68	24.15	24.36	512.306	-0.151658	-1.35463	0.175534	0.410207
ENSG00000128655.19	4	4	[Unrelated:ENST00000286063.11, Unrelated:ENST00000358450.8, Unrelated:ENST00000389683.7, Unrelated:ENST00000409504.5]	chr2:177623243-178108339	-	-	24	485096	9774	1115	8659	0.885922	ENST00000286063.11, ENST00000358450.8, ENST00000389683.7, ENST00000409504.5, ENST00000427127.1, ENST00000433879.1, ENST00000436700.5, ENST00000466790.1, ENST00000478646.5, ENST00000488399.5, ENST00000492761.1, ENST00000497003.5, ENST00000504253.1	CYCTP, PDE11A	nonsense_mediated_decay, protein_coding, protein_coding_CDS_not_defined, retained_intron, unitary_pseudogene		0.04	0.08	0.03	0	0.06	0.06	7.90565	0.172209	0.188169	0.850744	NA
ENSG00000128656.15	8	7	[Unrelated:ENST00000295497.12, Unrelated:ENST00000409156.7, Unrelated:ENST00000409597.5, Unrelated:ENST00000409900.9, Unrelated:ENST00000413882.6, Unrelated:ENST00000650731.1, Unrelated:ENST00000651246.1, Unrelated:ENST00000652036.1]	chr2:174798808-175005381	-	-	16	206573	4056	278	3778	0.93146	ENST00000295497.13, ENST00000409089.7, ENST00000409156.7, ENST00000409597.5, ENST00000409900.9, ENST00000413882.6, ENST00000425395.6, ENST00000443238.6, ENST00000444394.7, ENST00000444573.2, ENST00000451799.2, ENST00000469597.2, ENST00000481174.1, ENST00000485882.1, ENST00000488080.6, ENST00000490654.1, ENST00000491801.1, ENST00000492964.1, ENST00000650731.1, ENST00000650734.1, ENST00000650770.1, ENST00000650938.1, ENST00000651063.1, ENST00000651246.1, ENST00000651315.1, ENST00000651373.1, ENST00000651501.1, ENST00000651580.1, ENST00000651599.1, ENST00000651717.1, ENST00000651803.1, ENST00000651971.1, ENST00000652036.1, ENST00000652154.1, ENST00000652157.1, ENST00000652208.1, ENST00000652434.1, ENST00000652437.1, ENST00000652674.1, ENST00000652734.1, ENST00000652756.1, ENST00000652768.1	CHN1	nonsense_mediated_decay, protein_coding, protein_coding_CDS_not_defined, retained_intron		9.65	9.88	11.34	14.3	13.24	11.75	426.239	-0.369451	-2.87652	0.00402083	0.0259376
ENSG00000128683.14	4	4	[Unrelated:ENST00000344257.9, Unrelated:ENST00000358196.8, Unrelated:ENST00000375272.5, Unrelated:ENST00000625689.2]	chr2:170816561-170861151	+	-	19	44590	3911	0	3911	1	ENST00000344257.9, ENST00000358196.8, ENST00000375272.5, ENST00000414527.6, ENST00000429023.1, ENST00000445006.5, ENST00000454603.5, ENST00000455008.5, ENST00000456864.5, ENST00000462739.1, ENST00000478562.1, ENST00000485013.1, ENST00000486850.1, ENST00000488724.5, ENST00000493270.1, ENST00000493875.5, ENST00000625689.2	GAD1	nonsense_mediated_decay, protein_coding, protein_coding_CDS_not_defined, retained_intron		0.24	0.35	0.57	0.69	0.43	0.71	13.8759	-0.683417	-1.07236	0.28356	0.547034
ENSG00000128694.12	3	3	[Unrelated:ENST00000264151.10, Unrelated:ENST00000519810.5, Unrelated:ENST00000522700.5]	chr2:189746659-189763227	-	-	9	16568	2508	359	2149	0.856858	ENST00000264151.10, ENST00000517895.5, ENST00000518114.1, ENST00000519810.5, ENST00000520350.1, ENST00000521630.1, ENST00000522700.5, ENST00000524043.1	OSGEPL1	protein_coding, retained_intron		3.1	2.64	2.44	2.84	2.56	2.65	117.59	-0.00597361	-0.0276589	0.977934	0.991446
ENSG00000128699.14	4	4	[Unrelated:ENST00000325795.7, Unrelated:ENST00000392349.9, Unrelated:ENST00000392350.7, Unrelated:ENST00000409519.5]	chr2:189770266-189784364	-	-	4	14098	3685	149	3536	0.959566	ENST00000325795.7, ENST00000392349.9, ENST00000392350.7, ENST00000409519.5, ENST00000442547.5, ENST00000458355.1, ENST00000496543.1	ORMDL1	protein_coding, protein_coding_CDS_not_defined		8.15	8.03	7.46	7.49	6.97	7.59	335.736	0.0755577	0.579046	0.562558	0.779682
ENSG00000128708.13	1	1	[Unrelated:ENST00000264108.5]	chr2:171922460-171983686	+	-	11	61226	1634	0	1634	1	ENST00000264108.5, ENST00000392584.2, ENST00000412731.5, ENST00000457761.6, ENST00000494601.5	HAT1	nonsense_mediated_decay, protein_coding, retained_intron		55.86	56.87	57.88	59.43	66.05	64.92	2097.32	-0.184883	-2.64056	0.00827689	0.0460182
ENSG00000128709.13	1	1	[Unrelated:ENST00000249499.8]	chr2:176122718-176124937	+	-	2	2219	1871	0	1871	1	ENST00000249499.8	HOXD9	protein_coding		0	0	0.03	0	0	0
ENSG00000128710.6	1	1	[Unrelated:ENST00000249501.5]	chr2:176116777-176119937	+	-	2	3160	1785	0	1785	1	ENST00000249501.5, ENST00000490088.2, ENST00000549469.1	HOXD10	protein_coding, protein_coding_CDS_not_defined		0	0	0.03	0	0.02	0	0.321257	-0.0390065	-0.0095593	0.992373	NA
ENSG00000128713.14	1	1	[Unrelated:ENST00000249504.7]	chr2:176107279-176109754	+	-	2	2475	1705	0	1705	1	ENST00000249504.7, ENST00000490088.2, ENST00000498438.1, ENST00000549469.1	HOXD10, HOXD11	protein_coding, protein_coding_CDS_not_defined		0.04	0.04	0	0	0	0	0.460897	2.3103	0.637819	0.523591	NA
ENSG00000128714.6	1	1	[Unrelated:ENST00000392539.4]	chr2:176092720-176095944	+	-	2	3224	2416	0	2416	1	ENST00000392539.4	HOXD13	protein_coding		0.02	0	0.02	0	0	0	0.378535	1.99744	0.506135	0.612762	NA
ENSG00000128789.22	7	7	[Unrelated:ENST00000317615.11, Unrelated:ENST00000585331.6, Unrelated:ENST00000590217.5, Unrelated:ENST00000699164.1, Unrelated:ENST00000699168.1, Unrelated:ENST00000699169.1, Unrelated:ENST00000699172.1]	chr18:12658737-12728945	+	-	10	70208	2378	898	1480	0.622372	ENST00000317615.11, ENST00000585331.6, ENST00000586445.5, ENST00000586587.1, ENST00000588824.2, ENST00000590217.5, ENST00000699164.1, ENST00000699165.1, ENST00000699166.1, ENST00000699167.1, ENST00000699168.1, ENST00000699169.1, ENST00000699170.1, ENST00000699171.1, ENST00000699172.1, ENST00000699173.1, ENST00000699174.1, ENST00000699175.1	PSMG2	nonsense_mediated_decay, protein_coding, protein_coding_CDS_not_defined, retained_intron	AP005482.1, PSMG2	28.97	29.37	27.92	30.62	28.81	28.52	660.286	-0.051594	-0.535013	0.592641	0.800859
ENSG00000128791.12	2	2	[Unrelated:ENST00000262120.10, Unrelated:ENST00000581641.1]	chr18:9334772-9402420	+	-	5	67648	4271	289	3982	0.932334	ENST00000262120.10, ENST00000581641.1, ENST00000583147.5	TWSG1	nonsense_mediated_decay, protein_coding	TWSG1	9.77	9.12	8.58	10.87	9.33	10.24	629.553	-0.174715	-1.67012	0.0948962	0.275776
ENSG00000128805.15	7	7	[Unrelated:ENST00000249601.9, Unrelated:ENST00000374170.5, Unrelated:ENST00000374172.5, Unrelated:ENST00000417247.6, Unrelated:ENST00000417912.6, Unrelated:ENST00000435790.6, Unrelated:ENST00000477708.6]	chr10:48446035-48652616	-	-	14	206581	4156	290	3866	0.930221	ENST00000249601.9, ENST00000374170.5, ENST00000374172.5, ENST00000417247.6, ENST00000417912.6, ENST00000435790.6, ENST00000460425.1, ENST00000464445.1, ENST00000471013.5, ENST00000477708.6, ENST00000489984.1, ENST00000491108.1, ENST00000493012.2, ENST00000511570.1, ENST00000515523.5	ARHGAP22	nonsense_mediated_decay, protein_coding, protein_coding_CDS_not_defined, retained_intron		0.12	0.23	0.24	0.23	0.2	0.31	11.2686	-0.298362	-0.434416	0.663986	NA
ENSG00000128815.20	2	2	[Unrelated:ENST00000325239.12, Unrelated:ENST00000360890.6]	chr10:48684872-48982956	+	-	62	298084	10254	51	10203	0.995026	ENST00000325239.12, ENST00000360890.6, ENST00000374161.7, ENST00000465910.5, ENST00000490507.1, ENST00000497480.1	WDFY4	protein_coding, protein_coding_CDS_not_defined, retained_intron		0.19	0.17	0.09	0.1	0.04	0.12	26.2818	0.719559	1.36442	0.172437	0.405943
ENSG00000128833.13	1	1	[Unrelated:ENST00000261839.12]	chr15:52192321-52295804	-	-	41	103483	6977	301	6676	0.956858	ENST00000261839.12, ENST00000541028.5, ENST00000558242.1, ENST00000558479.1, ENST00000558902.5, ENST00000559434.1, ENST00000559459.5, ENST00000559696.1, ENST00000560809.5	MYO5C	nonsense_mediated_decay, protein_coding, protein_coding_CDS_not_defined, retained_intron	LEO1	46.77	46.74	49.69	54.59	54.01	52.54	7835.65	-0.195394	-3.83016	0.000128061	0.00141028
ENSG00000128849.11	1	1	[Unrelated:ENST00000281282.6]	chr15:57376504-57550717	+	-	19	174213	7214	632	6582	0.912393	ENST00000281282.6	CGNL1	protein_coding	TCF12	0.59	0.86	0.91	1.07	0.7	0.88	133.443	-0.175497	-0.750604	0.452891	0.701063
ENSG00000128872.10	3	2	[Unrelated:ENST00000249700.9, Unrelated:ENST00000435126.6, Unrelated:ENST00000539962.6]	chr15:51751596-51816363	+	-	11	64767	9232	1503	7729	0.837197	ENST00000249700.9, ENST00000435126.6, ENST00000539962.6, ENST00000560576.1, ENST00000561300.1, ENST00000561407.1	TMOD2	nonsense_mediated_decay, protein_coding, retained_intron		4.03	2.98	2.82	3.18	2.7	2.73	289.453	0.164176	1.0157	0.309773	0.573967
ENSG00000128886.12	1	1	[Unrelated:ENST00000319359.8]	chr15:43772619-43776966	-	-	11	4347	1755	0	1755	1	ENST00000319359.8, ENST00000417761.2, ENST00000433927.1, ENST00000467869.5, ENST00000476335.1, ENST00000486851.5, ENST00000497465.1, ENST00000497530.5, ENST00000497700.1	ELL3, ENSG00000262560	nonsense_mediated_decay, protein_coding, protein_coding_CDS_not_defined, retained_intron	TP53BP1	7.04	5.81	5.75	5.77	5.9	5.01	220.637	0.124437	0.749135	0.453776	0.701648
ENSG00000128891.17	9	6	[Unrelated:ENST00000358005.7, Unrelated:ENST00000416810.7, Unrelated:ENST00000558113.5, Unrelated:ENST00000558750.5, Unrelated:ENST00000558871.1, Unrelated:ENST00000559911.5, Unrelated:ENST00000560305.5, Unrelated:ENST00000561011.5, Unrelated:ENST00000698443.1]	chr15:40528682-40565054	-	-	8	36372	5278	1359	3919	0.742516	ENST00000358005.7, ENST00000416810.7, ENST00000558113.5, ENST00000558750.5, ENST00000558871.1, ENST00000558918.1, ENST00000559103.1, ENST00000559153.5, ENST00000559291.5, ENST00000559911.5, ENST00000560109.1, ENST00000560305.5, ENST00000561011.5, ENST00000698443.1	CCDC32	nonsense_mediated_decay, protein_coding, protein_coding_CDS_not_defined		12.46	14.65	15.81	16.34	16.83	17.07	489.935	-0.248531	-2.05274	0.0400981	0.153267
ENSG00000128908.19	1	1	[Unrelated:ENST00000648947.1]	chr15:40978879-41116280	-	-	36	137401	6365	0	6365	1	ENST00000557849.1, ENST00000558270.2, ENST00000558357.6, ENST00000559995.2, ENST00000560689.1, ENST00000560799.6, ENST00000561172.1, ENST00000561244.1, ENST00000648947.1, ENST00000696947.1, ENST00000696948.1, ENST00000696949.1, ENST00000696950.1, ENST00000696951.1, ENST00000696952.1, ENST00000696953.1, ENST00000696954.1	INO80	nonsense_mediated_decay, protein_coding, protein_coding_CDS_not_defined, retained_intron	RMDN3	12.37	12.87	12.25	11.3	11.32	10.99	1666.28	0.133143	1.94962	0.0512214	0.181402
ENSG00000128915.12	2	2	[Unrelated:ENST00000261520.9, Unrelated:ENST00000561114.5]	chr15:60419608-60479142	-	-	16	59534	9714	3005	6709	0.690653	ENST00000261520.9, ENST00000558121.5, ENST00000558181.5, ENST00000558451.1, ENST00000558512.5, ENST00000558654.1, ENST00000560072.5, ENST00000560406.5, ENST00000560520.1, ENST00000560668.5, ENST00000560895.5, ENST00000561087.5, ENST00000561114.5, ENST00000561124.1, ENST00000561144.1, ENST00000561328.1, ENST00000561446.5	ICE2	nonsense_mediated_decay, protein_coding, protein_coding_CDS_not_defined, retained_intron		3.35	3.07	3.12	3.14	3.11	3.11	450.672	-0.00225713	-0.0198543	0.98416	0.993505
ENSG00000128917.8	1	1	[Unrelated:ENST00000249749.7]	chr15:40929339-40939073	+	-	11	9734	3426	0	3426	1	ENST00000249749.7, ENST00000557876.1, ENST00000559440.1	DLL4	protein_coding, retained_intron		0.32	0.35	0.11	0.22	0.17	0.14	16.2568	0.545136	0.885975	0.375631	0.638494
ENSG00000128918.15	5	5	[Unrelated:ENST00000249750.9, Unrelated:ENST00000347587.7, Unrelated:ENST00000537372.5, Unrelated:ENST00000558231.5, Unrelated:ENST00000559517.5]	chr15:57953423-58279263	-	-	15	325840	3893	0	3893	1	ENST00000249750.9, ENST00000347587.7, ENST00000430119.6, ENST00000537372.5, ENST00000557967.5, ENST00000558073.5, ENST00000558231.5, ENST00000558239.5, ENST00000558384.1, ENST00000558504.1, ENST00000558595.5, ENST00000559266.5, ENST00000559297.5, ENST00000559517.5, ENST00000559579.1, ENST00000560122.5, ENST00000560312.5, ENST00000560923.5, ENST00000561070.5	ALDH1A2	nonsense_mediated_decay, protein_coding, protein_coding_CDS_not_defined, retained_intron		0.02	0.02	0	0	0	0	0.380357	2.11693	0.537643	0.590823	NA
ENSG00000128923.11	2	2	[Unrelated:ENST00000450403.3, Unrelated:ENST00000559228.6]	chr15:58771301-58861900	+	-	9	90599	9250	889	8361	0.903892	ENST00000316848.9, ENST00000450403.3, ENST00000559228.6, ENST00000559745.2, ENST00000560289.5	MINDY2	nonsense_mediated_decay, protein_coding, protein_coding_CDS_not_defined	LIPC	5.35	4.97	4.21	3.51	3.63	3.55	622.778	0.415113	3.7564	0.000172373	0.00182439
ENSG00000128928.10	4	2	[Unrelated:ENST00000479013.7, Unrelated:ENST00000487418.8, Unrelated:ENST00000650656.1, Unrelated:ENST00000651168.1]	chr15:40405484-40421313	+	-	12	15829	4665	1256	3409	0.730761	ENST00000466756.2, ENST00000473112.6, ENST00000479013.7, ENST00000481262.6, ENST00000484250.1, ENST00000487418.8, ENST00000491554.6, ENST00000497252.5, ENST00000497816.1, ENST00000558610.5, ENST00000559575.5, ENST00000560660.1, ENST00000610693.5, ENST00000650656.1, ENST00000651168.1	IVD	nonsense_mediated_decay, protein_coding, protein_coding_CDS_not_defined, retained_intron		17.14	17.53	17.22	17.34	16.52	14.99	1606.34	0.0630614	0.844484	0.398399	0.659492
ENSG00000128944.14	4	3	[Unrelated:ENST00000249776.13, Unrelated:ENST00000416151.6, Unrelated:ENST00000448395.6, Unrelated:ENST00000608100.5]	chr15:40382720-40394288	+	-	9	11568	2033	0	2033	1	ENST00000249776.13, ENST00000416151.6, ENST00000448395.6, ENST00000557920.1, ENST00000559083.1, ENST00000559304.5, ENST00000559591.5, ENST00000559604.1, ENST00000560220.5, ENST00000560321.5, ENST00000560673.1, ENST00000560981.5, ENST00000561169.5, ENST00000561196.5, ENST00000561367.1, ENST00000608100.5	KNSTRN	nonsense_mediated_decay, protein_coding, retained_intron		37.8	40.42	41.48	44.55	43.13	41.95	1329.2	-0.138201	-1.79411	0.0727963	0.230802
ENSG00000128951.14	6	6	[Unrelated:ENST00000331200.8, Unrelated:ENST00000455976.6, Unrelated:ENST00000558813.5, Unrelated:ENST00000559416.5, Unrelated:ENST00000559540.5, Unrelated:ENST00000559935.5]	chr15:48331010-48343373	+	-	6	12363	3098	0	3098	1	ENST00000331200.8, ENST00000455976.6, ENST00000558367.1, ENST00000558472.5, ENST00000558813.5, ENST00000558978.5, ENST00000559416.5, ENST00000559540.5, ENST00000559852.1, ENST00000559935.5, ENST00000561350.1	DUT	nonsense_mediated_decay, protein_coding, protein_coding_CDS_not_defined, retained_intron		45.26	44.55	50.95	52.7	49.33	51.55	888.017	-0.150213	-1.62586	0.10398	0.293483
ENSG00000128965.13	3	3	[Unrelated:ENST00000444189.7, Unrelated:ENST00000487220.1, Unrelated:ENST00000617768.5]	chr15:40952961-40956512	+	-	3	3551	2051	0	2051	1	ENST00000444189.7, ENST00000487220.1, ENST00000617768.5	CHAC1	protein_coding	CASC5	3	2.53	3.44	1.42	1.45	1.2	67.6294	1.10667	3.77783	0.000158201	0.00169713
ENSG00000128973.13	7	7	[Unrelated:ENST00000249806.11, Unrelated:ENST00000538696.5, Unrelated:ENST00000564752.1, Unrelated:ENST00000565471.6, Unrelated:ENST00000566347.5, Unrelated:ENST00000636314.1, Unrelated:ENST00000637494.1]	chr15:68206991-68257106	-	-	8	50115	2671	288	2383	0.892175	ENST00000249806.11, ENST00000538696.5, ENST00000562767.2, ENST00000563917.2, ENST00000564752.1, ENST00000564846.1, ENST00000565471.6, ENST00000566347.5, ENST00000567060.5, ENST00000569336.2, ENST00000635747.1, ENST00000635754.1, ENST00000636020.1, ENST00000636212.1, ENST00000636314.1, ENST00000636674.1, ENST00000636876.1, ENST00000636964.1, ENST00000637054.1, ENST00000637223.1, ENST00000637329.1, ENST00000637450.1, ENST00000637494.1, ENST00000637667.1, ENST00000637823.1, ENST00000637888.1, ENST00000638026.1, ENST00000638076.1, ENST00000638144.1	CLN6, ENSG00000260007	nonsense_mediated_decay, protein_coding, protein_coding_CDS_not_defined, retained_intron		21.6	24.53	20.27	21.82	21.41	22.19	838.358	-0.00245636	-0.0254183	0.979721	0.992104
ENSG00000128989.11	11	9	[Unrelated:ENST00000249822.9, Unrelated:ENST00000561650.5, Unrelated:ENST00000561971.1, Unrelated:ENST00000563277.5, Unrelated:ENST00000563566.5, Unrelated:ENST00000564163.5, Unrelated:ENST00000566423.5, Unrelated:ENST00000567669.5, Unrelated:ENST00000568196.1, Unrelated:ENST00000569281.6, Unrelated:ENST00000569723.5]	chr15:52547044-52569883	-	-	7	22839	6779	1134	5645	0.832719	ENST00000249822.9, ENST00000561650.5, ENST00000561971.1, ENST00000563277.5, ENST00000563566.5, ENST00000564163.5, ENST00000565288.1, ENST00000566423.5, ENST00000567669.5, ENST00000567830.1, ENST00000568196.1, ENST00000569281.6, ENST00000569723.5	ARPP19	protein_coding, protein_coding_CDS_not_defined	MYO5C	194.23	200.22	188.21	184.16	193.45	184	11081	0.0273435	0.557868	0.576935	0.789998
ENSG00000129003.19	4	3	[Unrelated:ENST00000249837.7, Unrelated:ENST00000395898.3, Unrelated:ENST00000644861.2, Unrelated:ENST00000645819.1]	chr15:61852388-62060473	-	-	86	208085	17071	656	16415	0.961572	ENST00000249837.7, ENST00000395898.3, ENST00000558088.1, ENST00000558338.1, ENST00000558919.1, ENST00000559119.1, ENST00000560637.5, ENST00000561258.1, ENST00000644861.2, ENST00000645819.1, ENST00000649766.1, ENST00000650094.1	VPS13C	nonsense_mediated_decay, protein_coding, protein_coding_CDS_not_defined, retained_intron		6.65	5.89	5.95	6.68	6.44	6.41	1799.13	-0.107105	-1.50361	0.132682	0.344431
ENSG00000129007.16	4	4	[Unrelated:ENST00000395463.3, Unrelated:ENST00000448060.7, Unrelated:ENST00000467889.3, Unrelated:ENST00000540479.6]	chr15:68190704-68206049	-	-	5	15345	4574	787	3787	0.82794	ENST00000354678.3, ENST00000395463.3, ENST00000395465.3, ENST00000448060.7, ENST00000467188.1, ENST00000467889.3, ENST00000540479.6, ENST00000562767.2, ENST00000637054.1, ENST00000637888.1, ENST00000638026.1, ENST00000646164.1	CALML4, ENSG00000260007	nonsense_mediated_decay, protein_coding, protein_coding_CDS_not_defined, retained_intron		4.31	5.41	4.37	4.4	3.74	4.27	185.957	0.166405	0.918341	0.358441	0.622301
ENSG00000129009.13	2	2	[Unrelated:ENST00000249842.8, Unrelated:ENST00000395118.1]	chr15:74173709-74176872	+	-	3	3163	2485	216	2269	0.913079	ENST00000249842.8, ENST00000395118.1, ENST00000559510.1, ENST00000560862.1	ISLR	protein_coding	TBC1D21	0	0.02	0.08	0	0.02	0.1	1.74901	-0.321617	-0.167836	0.866712	NA
ENSG00000129028.9	1	1	[Unrelated:ENST00000249861.9]	chr15:70881341-70892433	-	-	3	11092	2047	0	2047	1	ENST00000249861.9, ENST00000560604.1	THAP10	protein_coding		2.81	2.78	2.67	3.06	2.33	2.02	115.015	0.138468	0.605679	0.544728	0.768224
ENSG00000129038.16	1	1	[Unrelated:ENST00000261921.8]	chr15:73926461-73952136	+	-	7	25675	2346	0	2346	1	ENST00000261921.8, ENST00000562548.1, ENST00000566011.5, ENST00000566530.1, ENST00000567675.1	LOXL1	nonsense_mediated_decay, protein_coding, protein_coding_CDS_not_defined, retained_intron		2.97	4.36	4.33	3.16	3.39	3.23	181.416	0.235313	1.21205	0.225494	0.480203
ENSG00000129048.7	1	1	[Unrelated:ENST00000249887.3]	chr3:132597269-132602644	+	-	2	5375	2310	260	2050	0.887446	ENST00000249887.3, ENST00000509820.1	ACKR4	nonsense_mediated_decay, protein_coding		0.05	0.03	0	0.02	0.05	0.02	1.48503	-0.312793	-0.166764	0.867556	NA
ENSG00000129055.13	4	4	[Unrelated:ENST00000354910.10, Unrelated:ENST00000510994.5, Unrelated:ENST00000511751.1, Unrelated:ENST00000514612.5]	chr3:134477705-134486716	-	-	4	9011	1970	168	1802	0.914721	ENST00000354910.10, ENST00000503439.1, ENST00000508755.1, ENST00000510994.5, ENST00000511751.1, ENST00000514612.5	ANAPC13	protein_coding, retained_intron		58.71	57.9	55.23	50.27	50.97	46.94	1465.96	0.18793	2.56154	0.0104211	0.0551655
ENSG00000129071.10	5	5	[Unrelated:ENST00000249910.5, Unrelated:ENST00000393278.6, Unrelated:ENST00000429544.7, Unrelated:ENST00000503197.5, Unrelated:ENST00000507208.1]	chr3:129430946-129440179	-	-	8	9233	2970	297	2673	0.9	ENST00000249910.5, ENST00000393278.6, ENST00000429544.7, ENST00000503197.5, ENST00000505883.1, ENST00000507208.1, ENST00000509587.1, ENST00000509828.1, ENST00000511009.1, ENST00000515266.1	MBD4	nonsense_mediated_decay, protein_coding, protein_coding_CDS_not_defined, retained_intron		25.85	27.73	28.15	28.37	26.15	28.67	1345.9	-0.0488264	-0.621103	0.534532	0.760506
ENSG00000129083.13	2	2	[Unrelated:ENST00000249923.7, Unrelated:ENST00000439561.7]	chr11:14457505-14499852	-	-	22	42347	3481	0	3481	1	ENST00000249923.7, ENST00000439561.7, ENST00000525214.1, ENST00000526191.1, ENST00000526527.1, ENST00000529210.1, ENST00000529866.5, ENST00000532088.1, ENST00000533096.5, ENST00000533533.5, ENST00000534234.5, ENST00000534771.1, ENST00000555531.1	COPB1, ENSG00000256206	nonsense_mediated_decay, protein_coding, protein_coding_CDS_not_defined	COPB1	34.48	34.01	31.56	31.85	30.82	31.77	2384.48	0.0576549	0.916713	0.359293	0.623052
ENSG00000129084.18	3	3	[Unrelated:ENST00000396394.7, Unrelated:ENST00000418988.2, Unrelated:ENST00000530457.5]	chr11:14504875-14643617	-	-	12	138742	1936	0	1936	1	ENST00000396394.7, ENST00000418988.2, ENST00000524606.1, ENST00000526443.5, ENST00000527632.1, ENST00000528018.1, ENST00000528307.5, ENST00000529524.1, ENST00000530457.5, ENST00000531023.1, ENST00000531156.5, ENST00000532256.1, ENST00000533068.5, ENST00000533331.5, ENST00000555531.1	ENSG00000256206, PSMA1	nonsense_mediated_decay, protein_coding, protein_coding_CDS_not_defined, retained_intron		72.95	76.07	70.28	72.06	65.01	64.29	1772.86	0.0997749	1.3857	0.16584	0.395577
ENSG00000129103.19	11	7	[Unrelated:ENST00000275607.13, Unrelated:ENST00000342190.11, Unrelated:ENST00000395435.7, Unrelated:ENST00000395436.7, Unrelated:ENST00000413756.5, Unrelated:ENST00000434526.8, Unrelated:ENST00000437307.6, Unrelated:ENST00000650735.1, Unrelated:ENST00000651354.1, Unrelated:ENST00000651586.1, Unrelated:ENST00000652303.1]	chr7:56064001-56080670	+	-	10	16669	2392	487	1905	0.796405	ENST00000275607.13, ENST00000342190.11, ENST00000395435.7, ENST00000395436.7, ENST00000413756.5, ENST00000413952.7, ENST00000423763.5, ENST00000434526.8, ENST00000436782.5, ENST00000437307.6, ENST00000438133.5, ENST00000447501.5, ENST00000451338.1, ENST00000452216.5, ENST00000461912.1, ENST00000483327.5, ENST00000498777.5, ENST00000529457.1, ENST00000531229.1, ENST00000650735.1, ENST00000651354.1, ENST00000651586.1, ENST00000652303.1	SUMF2	nonsense_mediated_decay, protein_coding, retained_intron		75.4	61.45	64.87	58.27	54.64	57.7	2205.9	0.21338	2.74614	0.0060301	0.0360575
ENSG00000129116.19	4	4	[Unrelated:ENST00000261509.10, Unrelated:ENST00000505667.6, Unrelated:ENST00000507735.6, Unrelated:ENST00000512127.5]	chr4:168497051-168928457	+	-	25	431406	6974	0	6974	1	ENST00000261509.10, ENST00000393726.7, ENST00000503290.1, ENST00000503457.1, ENST00000504519.5, ENST00000505667.6, ENST00000507325.5, ENST00000507699.1, ENST00000507735.6, ENST00000508898.5, ENST00000510998.5, ENST00000511611.1, ENST00000511682.1, ENST00000511948.1, ENST00000512127.5, ENST00000513187.5, ENST00000513245.5, ENST00000649826.1, ENST00000704822.1	PALLD	protein_coding, retained_intron		3.18	2.42	3.43	4.29	4.09	4.07	327.254	-0.492401	-3.24352	0.00118064	0.00936884
ENSG00000129128.13	1	1	[Unrelated:ENST00000503362.2]	chr4:176319965-176332245	+	-	5	12280	4569	731	3838	0.840009	ENST00000503362.2, ENST00000507001.1, ENST00000507678.5, ENST00000513139.1	SPCS3	protein_coding, protein_coding_CDS_not_defined, retained_intron		19.99	18.27	18.94	20.8	19.2	20.52	1971.98	-0.107898	-1.57922	0.114284	0.312619
ENSG00000129151.9	4	4	[Unrelated:ENST00000263182.8, Unrelated:ENST00000525090.1, Unrelated:ENST00000528583.5, Unrelated:ENST00000529202.5]	chr11:27040724-27127809	+	-	9	87085	2301	102	2199	0.955671	ENST00000263182.8, ENST00000525090.1, ENST00000527505.1, ENST00000528583.5, ENST00000529202.5, ENST00000531832.5, ENST00000533566.5, ENST00000534323.1	BBOX1	protein_coding, protein_coding_CDS_not_defined, retained_intron		0	0	0	0	0	0.05	0.346023	-1.94616	-0.482108	0.629729	NA
ENSG00000129152.4	1	1	[Unrelated:ENST00000250003.4]	chr11:17719570-17722136	+	-	3	2566	1803	0	1803	1	ENST00000250003.4	MYOD1	protein_coding		0	0	0	0	0	0
ENSG00000129158.11	3	3	[Unrelated:ENST00000265965.10, Unrelated:ENST00000528200.5, Unrelated:ENST00000532265.5]	chr11:17788047-18013047	-	-	12	225000	1751	121	1630	0.930897	ENST00000265965.10, ENST00000524589.5, ENST00000524716.5, ENST00000525168.1, ENST00000525422.5, ENST00000525523.1, ENST00000525920.5, ENST00000527494.5, ENST00000528200.5, ENST00000528369.5, ENST00000529151.5, ENST00000529440.5, ENST00000529728.5, ENST00000530613.5, ENST00000530925.5, ENST00000530951.2, ENST00000531299.5, ENST00000531926.5, ENST00000532212.5, ENST00000532265.5, ENST00000532389.5, ENST00000532546.5, ENST00000533241.1, ENST00000533328.5	ENSG00000255448, SERGEF	lncRNA, nonsense_mediated_decay, protein_coding, protein_coding_CDS_not_defined		4.15	4.04	2.97	4.39	4.48	4	120.245	-0.231646	-1.04775	0.294755	0.558241
ENSG00000129159.9	5	2	[Unrelated:ENST00000265969.8, Unrelated:ENST00000379472.4, Unrelated:ENST00000639325.2, Unrelated:ENST00000640318.2, Unrelated:ENST00000675775.1]	chr11:17734773-17856804	+	-	6	122031	11509	559	10950	0.951429	ENST00000265969.8, ENST00000379472.4, ENST00000525802.1, ENST00000526029.1, ENST00000638366.1, ENST00000638395.1, ENST00000638825.1, ENST00000639325.2, ENST00000639495.1, ENST00000640153.1, ENST00000640318.2, ENST00000640461.1, ENST00000640909.2, ENST00000675775.1	KCNC1	nonsense_mediated_decay, protein_coding, protein_coding_CDS_not_defined, retained_intron		0.07	0.07	0.07	0.04	0.07	0.07	9.28948	0.267261	0.361491	0.717733	NA
ENSG00000129167.10	2	2	[Unrelated:ENST00000250018.6, Unrelated:ENST00000682019.1]	chr11:18017554-18046269	-	-	11	28715	5363	897	4466	0.832743	ENST00000250018.6, ENST00000417164.5, ENST00000525406.1, ENST00000525523.1, ENST00000528338.1, ENST00000682019.1	ENSG00000255448, TPH1	lncRNA, nonsense_mediated_decay, protein_coding, protein_coding_CDS_not_defined	TPH1, SERGEF	0.04	0.03	0.05	0.02	0.05	0.04	4.04798	0.118161	0.106523	0.915167	NA
ENSG00000129170.10	6	6	[Unrelated:ENST00000265968.9, Unrelated:ENST00000533783.2, Unrelated:ENST00000647990.1, Unrelated:ENST00000648719.1, Unrelated:ENST00000649235.1, Unrelated:ENST00000649842.1]	chr11:19182029-19210571	-	-	8	28542	1633	78	1555	0.952235	ENST00000265968.9, ENST00000533783.2, ENST00000647990.1, ENST00000648719.1, ENST00000649235.1, ENST00000649842.1	CSRP3	protein_coding		0	0	0	0	0	0.05
ENSG00000129173.13	3	2	[Unrelated:ENST00000250024.9, Unrelated:ENST00000527884.5, Unrelated:ENST00000620009.4]	chr11:19224062-19241620	-	-	14	17558	3920	0	3920	1	ENST00000250024.9, ENST00000527884.5, ENST00000529188.1, ENST00000532666.1, ENST00000620009.4	E2F8	protein_coding, protein_coding_CDS_not_defined		10.63	11.42	11.38	13.26	12.74	14.29	950.968	-0.292796	-3.29695	0.000977424	0.00800688
ENSG00000129187.15	3	3	[Unrelated:ENST00000357067.7, Unrelated:ENST00000438320.7, Unrelated:ENST00000510370.5]	chr4:182890090-182917389	-	-	7	27299	2075	0	2075	1	ENST00000357067.7, ENST00000438320.7, ENST00000500813.6, ENST00000503182.5, ENST00000503820.5, ENST00000503988.1, ENST00000507543.5, ENST00000507631.5, ENST00000508994.1, ENST00000509218.5, ENST00000509757.5, ENST00000510307.5, ENST00000510370.5, ENST00000512766.5, ENST00000513348.5, ENST00000513383.5, ENST00000514754.5	DCTD	nonsense_mediated_decay, protein_coding, protein_coding_CDS_not_defined		10.37	11.48	9.09	10.35	9.95	10.14	358.338	-0.00016274	-0.00121589	0.99903	0.999252
ENSG00000129194.8	2	2	[Unrelated:ENST00000250055.3, Unrelated:ENST00000538513.6]	chr17:7588177-7590094	-	-	2	1917	1320	0	1320	1	ENST00000250055.3, ENST00000538513.6, ENST00000570788.1	SOX15	protein_coding		0.47	0.63	0.46	0.27	0.04	0.04	7.14787	2.19111	2.23421	0.0254694	NA
ENSG00000129195.16	6	5	[Unrelated:ENST00000250056.12, Unrelated:ENST00000570337.6, Unrelated:ENST00000571373.5, Unrelated:ENST00000572447.6, Unrelated:ENST00000572595.6, Unrelated:ENST00000576056.5]	chr17:6444440-6451469	+	-	9	7029	2303	79	2224	0.965697	ENST00000250056.12, ENST00000570337.6, ENST00000571373.5, ENST00000571572.2, ENST00000572447.6, ENST00000572595.6, ENST00000573385.1, ENST00000573557.5, ENST00000576056.5	PIMREG	nonsense_mediated_decay, protein_coding, retained_intron		14.4	16.05	16.4	21.86	18.29	16.4	497.914	-0.290237	-2.28524	0.0222987	0.0989364
ENSG00000129197.15	6	5	[Unrelated:ENST00000327154.10, Unrelated:ENST00000381208.9, Unrelated:ENST00000381209.8, Unrelated:ENST00000405578.8, Unrelated:ENST00000536255.6, Unrelated:ENST00000574003.1]	chr17:5419640-5432877	+	-	7	13237	1978	229	1749	0.884227	ENST00000327154.10, ENST00000381208.9, ENST00000381209.8, ENST00000405578.8, ENST00000536255.6, ENST00000539417.6, ENST00000570883.5, ENST00000571043.5, ENST00000571558.5, ENST00000571613.5, ENST00000572174.5, ENST00000573126.1, ENST00000573577.5, ENST00000574003.1, ENST00000575112.5, ENST00000575599.5, ENST00000575711.1	RPAIN	nonsense_mediated_decay, protein_coding, retained_intron		18.78	19.18	21.97	18.67	20.71	20.48	397.795	-0.0247707	-0.193122	0.846863	0.939606
ENSG00000129204.17	2	2	[Unrelated:ENST00000250066.6, Unrelated:ENST00000574788.6]	chr17:5116031-5175034	+	-	37	59003	10275	1073	9202	0.895572	ENST00000250066.6, ENST00000357482.5, ENST00000572429.5, ENST00000572949.5, ENST00000574788.6, ENST00000575709.5	USP6	nonsense_mediated_decay, protein_coding, protein_coding_CDS_not_defined, retained_intron		0.3	0.41	0.47	0.46	0.29	0.35	69.3594	0.0870023	0.288518	0.77295	0.90555
ENSG00000129214.15	12	5	[Unrelated:ENST00000340624.9, Unrelated:ENST00000380450.9, Unrelated:ENST00000416273.7, Unrelated:ENST00000441599.6, Unrelated:ENST00000570547.5, Unrelated:ENST00000572182.5, Unrelated:ENST00000572262.5, Unrelated:ENST00000574539.5, Unrelated:ENST00000575314.5, Unrelated:ENST00000575903.5, Unrelated:ENST00000576478.5, Unrelated:ENST00000576728.5]	chr17:7614063-7633382	+	-	10	19319	1549	0	1549	1	ENST00000340624.9, ENST00000380450.9, ENST00000416273.7, ENST00000441599.6, ENST00000570353.5, ENST00000570527.5, ENST00000570547.5, ENST00000571153.5, ENST00000572182.5, ENST00000572262.5, ENST00000574539.5, ENST00000575314.5, ENST00000575618.5, ENST00000575729.5, ENST00000575903.5, ENST00000576152.1, ENST00000576478.5, ENST00000576728.5, ENST00000576747.1, ENST00000576830.5	SHBG	nonsense_mediated_decay, protein_coding, retained_intron	EFNB3, DNAH2	0.14	0.17	0.32	0.29	0	0	2.59794	1.15482	0.708477	0.478649	NA
ENSG00000129219.14	2	2	[Unrelated:ENST00000263088.11, Unrelated:ENST00000572940.5]	chr17:4807151-4823430	+	-	25	16279	3443	0	3443	1	ENST00000263088.11, ENST00000571273.5, ENST00000572127.1, ENST00000572199.1, ENST00000572940.5, ENST00000573258.1, ENST00000574268.1, ENST00000574796.1, ENST00000575246.6, ENST00000575316.1, ENST00000575813.5, ENST00000575945.1, ENST00000576329.1, ENST00000576864.1, ENST00000576983.5	PLD2	nonsense_mediated_decay, protein_coding, retained_intron		6.11	7.46	7.29	6.05	6.28	6.61	496.977	0.11683	0.973637	0.330237	0.59491
ENSG00000129221.16	8	5	[Unrelated:ENST00000250087.9, Unrelated:ENST00000381129.8, Unrelated:ENST00000570466.5, Unrelated:ENST00000571740.5, Unrelated:ENST00000574506.5, Unrelated:ENST00000575265.5, Unrelated:ENST00000576307.5, Unrelated:ENST00000576776.5]	chr17:6423737-6435199	-	-	5	11462	3756	1358	2398	0.638445	ENST00000250087.9, ENST00000381128.2, ENST00000381129.8, ENST00000570466.5, ENST00000570584.5, ENST00000571740.5, ENST00000574506.5, ENST00000574913.1, ENST00000575265.5, ENST00000576307.5, ENST00000576776.5	AIPL1	nonsense_mediated_decay, protein_coding		0	0.19	0.02	0	0.15	0.04	2.97567	0.161212	0.102015	0.918745	NA
ENSG00000129226.14	2	2	[Unrelated:ENST00000250092.11, Unrelated:ENST00000380498.10]	chr17:7579490-7582111	+	-	6	2621	1852	312	1540	0.831534	ENST00000250092.11, ENST00000380498.10, ENST00000581621.1, ENST00000584180.1, ENST00000584502.1	CD68, ENSG00000264772	lncRNA, protein_coding		1.82	2.38	1.64	0.69	1.14	0.91	52.3416	1.06056	3.0926	0.00198412	0.0144644
ENSG00000129235.11	3	3	[Unrelated:ENST00000250101.10, Unrelated:ENST00000570330.5, Unrelated:ENST00000574838.1]	chr17:6641015-6644541	+	-	4	3526	1961	257	1704	0.868944	ENST00000250101.10, ENST00000570330.5, ENST00000571029.1, ENST00000571957.5, ENST00000573792.5, ENST00000574429.1, ENST00000574734.5, ENST00000574838.1, ENST00000576020.5, ENST00000577146.5	TXNDC17	nonsense_mediated_decay, protein_coding, protein_coding_CDS_not_defined, retained_intron		64.45	63.78	65.99	66.25	63.72	60.62	767.801	0.00243395	0.0265807	0.978794	0.991751
ENSG00000129244.9	1	1	[Unrelated:ENST00000250111.9]	chr17:7650925-7657770	+	-	7	6845	3341	326	3015	0.902424	ENST00000250111.9, ENST00000577026.5, ENST00000577113.1	ATP1B2	protein_coding		0.04	0.07	0.03	0.05	0.1	0.04	3.92685	-0.458805	-0.397984	0.690642	NA
ENSG00000129245.12	1	1	[Unrelated:ENST00000250113.12]	chr17:7591229-7614897	-	-	17	23668	2987	0	2987	1	ENST00000250113.12, ENST00000571079.1, ENST00000571597.1, ENST00000573057.1, ENST00000573957.1, ENST00000574490.1, ENST00000576693.1, ENST00000704984.1	FXR2	protein_coding, protein_coding_CDS_not_defined, retained_intron		18.63	19.5	18.98	18.08	17.56	20.52	1229.16	-0.0004166	-0.00491278	0.99608	0.998062
ENSG00000129250.12	1	1	[Unrelated:ENST00000320785.10]	chr17:4997949-5028401	+	-	23	30452	7917	2080	5837	0.737274	ENST00000320785.10, ENST00000572959.1, ENST00000573815.1, ENST00000574165.1	KIF1C	protein_coding, protein_coding_CDS_not_defined, retained_intron	USP6, ZFP3	24.56	24.98	28.7	36.14	37.04	36.94	5516.85	-0.51776	-7.83737	4.60075e-15	3.95354e-13
ENSG00000129255.16	3	3	[Unrelated:ENST00000250124.11, Unrelated:ENST00000396501.8, Unrelated:ENST00000423172.6]	chr17:7583827-7592789	+	-	8	8962	1847	0	1847	1	ENST00000250124.11, ENST00000359822.10, ENST00000396501.8, ENST00000423172.6, ENST00000570458.5, ENST00000571391.5, ENST00000571822.5, ENST00000571877.1, ENST00000572719.5, ENST00000572836.5, ENST00000572936.5, ENST00000574558.1, ENST00000575256.1, ENST00000576066.5, ENST00000576272.5, ENST00000577088.5, ENST00000578267.5, ENST00000579445.5, ENST00000580708.5, ENST00000580834.5, ENST00000581380.1, ENST00000581886.5, ENST00000582151.1, ENST00000584378.5, ENST00000584479.5, ENST00000585188.5, ENST00000585217.5	MPDU1	nonsense_mediated_decay, protein_coding, retained_intron	WRAP53	34.85	33.54	35.38	31.96	36.37	32.03	885.527	0.0201605	0.217214	0.828041	0.931687
ENSG00000129292.21	8	7	[Unrelated:ENST00000220847.8, Unrelated:ENST00000337920.8, Unrelated:ENST00000395376.5, Unrelated:ENST00000395379.5, Unrelated:ENST00000395386.7, Unrelated:ENST00000395390.6, Unrelated:ENST00000485595.5, Unrelated:ENST00000622263.4]	chr8:132775357-132848807	+	-	20	73450	8476	136	8340	0.983955	ENST00000220847.8, ENST00000315808.14, ENST00000337920.8, ENST00000361997.9, ENST00000395374.1, ENST00000395376.5, ENST00000395379.5, ENST00000395383.5, ENST00000395386.7, ENST00000395390.6, ENST00000460236.5, ENST00000469979.6, ENST00000477051.1, ENST00000485595.5, ENST00000486199.5, ENST00000493126.1, ENST00000521038.5, ENST00000522253.1, ENST00000522580.5, ENST00000622263.4	PHF20L1	nonsense_mediated_decay, protein_coding, retained_intron		21.93	23.77	21.93	20.6	20.9	22.75	1692.8	0.0492625	0.657155	0.511081	0.743188
ENSG00000129295.10	4	3	[Unrelated:ENST00000250173.5, Unrelated:ENST00000518642.5, Unrelated:ENST00000519595.5, Unrelated:ENST00000620350.5]	chr8:132570415-132675592	-	-	13	105177	3503	947	2556	0.72966	ENST00000250173.5, ENST00000518101.1, ENST00000518642.5, ENST00000519085.5, ENST00000519595.5, ENST00000520446.5, ENST00000521430.5, ENST00000522584.5, ENST00000522597.1, ENST00000522789.5, ENST00000523503.1, ENST00000620350.5	DNAAF11	nonsense_mediated_decay, protein_coding, protein_coding_CDS_not_defined, retained_intron		0.11	0.1	0.11	0.13	0.1	0.19	4.63977	-0.38981	-0.376483	0.706558	NA
ENSG00000129315.11	3	3	[Unrelated:ENST00000261900.8, Unrelated:ENST00000618666.4, Unrelated:ENST00000640148.1]	chr12:48688457-48716998	-	-	10	28541	7089	0	7089	1	ENST00000261900.8, ENST00000417344.2, ENST00000550457.1, ENST00000551989.1, ENST00000618666.4, ENST00000640148.1	CCNT1	nonsense_mediated_decay, protein_coding, retained_intron		34.89	39.25	37.37	35.17	36.81	34.19	3030.21	0.0463252	0.701145	0.483212	0.722911
ENSG00000129317.15	4	4	[Unrelated:ENST00000344862.10, Unrelated:ENST00000416848.6, Unrelated:ENST00000431332.7, Unrelated:ENST00000551923.5]	chr12:43718991-43758793	-	-	9	39802	14014	6080	7934	0.566148	ENST00000344862.10, ENST00000416848.6, ENST00000431332.7, ENST00000547156.1, ENST00000549868.1, ENST00000550784.5, ENST00000551923.5, ENST00000553166.1	PUS7L	non_stop_decay, protein_coding		8.51	7.61	7.91	8.49	8.66	9.17	1044.64	-0.1605	-1.88606	0.0592866	0.201862
ENSG00000129347.21	2	2	[Unrelated:ENST00000312962.12, Unrelated:ENST00000652042.1]	chr19:10553084-10566026	-	-	19	12942	3005	272	2733	0.909484	ENST00000312962.12, ENST00000432197.5, ENST00000478863.5, ENST00000536689.5, ENST00000536714.1, ENST00000537363.5, ENST00000537433.5, ENST00000537964.5, ENST00000539027.5, ENST00000543682.3, ENST00000543842.1, ENST00000544397.2, ENST00000546063.5, ENST00000612875.4, ENST00000618579.1, ENST00000652042.1	KRI1	nonsense_mediated_decay, protein_coding, protein_coding_CDS_not_defined, retained_intron		10.05	10.15	11.77	10.46	11.5	11.09	708.705	-0.0744733	-0.712547	0.476126	0.717535
ENSG00000129351.18	6	5	[Unrelated:ENST00000250241.12, Unrelated:ENST00000407004.7, Unrelated:ENST00000588657.6, Unrelated:ENST00000589998.5, Unrelated:ENST00000590261.5, Unrelated:ENST00000592763.5]	chr19:10654327-10692400	+	-	20	38073	7830	199	7631	0.974585	ENST00000250241.12, ENST00000407004.7, ENST00000585835.1, ENST00000586544.1, ENST00000587505.5, ENST00000587840.5, ENST00000587928.5, ENST00000587941.1, ENST00000588657.6, ENST00000589052.5, ENST00000589173.1, ENST00000589283.5, ENST00000589416.5, ENST00000589485.5, ENST00000589600.5, ENST00000589998.5, ENST00000590009.5, ENST00000590261.5, ENST00000590869.1, ENST00000591649.5, ENST00000592763.5, ENST00000593061.5, ENST00000593199.5	ILF3	nonsense_mediated_decay, protein_coding, protein_coding_CDS_not_defined, retained_intron		36.92	42.04	47.3	44.99	45.88	49.72	3754.75	-0.17956	-2.18218	0.0290964	0.120764
ENSG00000129353.15	3	3	[Unrelated:ENST00000335757.10, Unrelated:ENST00000407327.8, Unrelated:ENST00000586078.5]	chr19:10602509-10644557	+	-	23	42048	3836	0	3836	1	ENST00000335757.10, ENST00000407327.8, ENST00000586078.5, ENST00000586549.1, ENST00000588214.1, ENST00000588393.5, ENST00000588409.1, ENST00000588465.5, ENST00000588688.5, ENST00000589561.5, ENST00000590382.5, ENST00000590475.1, ENST00000590857.5, ENST00000591194.5, ENST00000592293.5	SLC44A2	nonsense_mediated_decay, protein_coding, protein_coding_CDS_not_defined, retained_intron		45.98	44.51	42.72	42.15	42.69	40.66	3186.55	0.0598102	1.03186	0.302137	0.566272
ENSG00000129354.12	2	2	[Unrelated:ENST00000250244.11, Unrelated:ENST00000590923.5]	chr19:10572670-10587315	-	-	12	14645	1757	0	1757	1	ENST00000250244.11, ENST00000587069.5, ENST00000589348.1, ENST00000589571.1, ENST00000589684.5, ENST00000589809.1, ENST00000590923.5, ENST00000591240.5, ENST00000591676.1, ENST00000592285.1	AP1M2	nonsense_mediated_decay, protein_coding, retained_intron		66.73	68.16	69.08	67.07	67.35	64.79	2516.86	0.00920081	0.151804	0.879341	0.953973
ENSG00000129355.7	2	2	[Unrelated:ENST00000335766.2, Unrelated:ENST00000393599.3]	chr19:10566459-10569059	-	-	2	2600	1505	0	1505	1	ENST00000335766.2, ENST00000393599.3	CDKN2D	protein_coding		2.14	2.26	2.06	1.75	1.16	1.46	43.6285	0.548205	1.55695	0.119482	0.321743
ENSG00000129422.15	9	9	[Unrelated:ENST00000262102.10, Unrelated:ENST00000297488.10, Unrelated:ENST00000381861.7, Unrelated:ENST00000381869.5, Unrelated:ENST00000519066.5, Unrelated:ENST00000519263.5, Unrelated:ENST00000544260.3, Unrelated:ENST00000634613.1, Unrelated:ENST00000693296.1]	chr8:17643794-17801094	-	-	21	157300	8051	0	8051	1	ENST00000262102.10, ENST00000297488.10, ENST00000381861.7, ENST00000381869.5, ENST00000517413.5, ENST00000517721.5, ENST00000517818.5, ENST00000518138.5, ENST00000518713.5, ENST00000518755.1, ENST00000518792.5, ENST00000518889.1, ENST00000518891.1, ENST00000518975.1, ENST00000519066.5, ENST00000519263.5, ENST00000520196.5, ENST00000521635.5, ENST00000521772.5, ENST00000521882.5, ENST00000522149.5, ENST00000522757.5, ENST00000523183.5, ENST00000523471.5, ENST00000523718.5, ENST00000524044.5, ENST00000524371.5, ENST00000544260.3, ENST00000634613.1, ENST00000693296.1	MTUS1	nonsense_mediated_decay, protein_coding, protein_coding_CDS_not_defined, retained_intron	FGL1	4.84	5.51	4.76	4.99	5.11	4.89	496.872	-0.0118158	-0.10387	0.917272	0.967622
ENSG00000129437.11	3	2	[Unrelated:ENST00000156499.7, Unrelated:ENST00000391802.1, Unrelated:ENST00000650543.2]	chr19:51077494-51084245	-	-	8	6751	1190	77	1113	0.935294	ENST00000156499.7, ENST00000391802.1, ENST00000650543.2	KLK14	protein_coding		0.12	0.11	0.09	0	0.29	0.31	3.36524	-0.99037	-0.734577	0.462597	NA
ENSG00000129450.9	2	2	[Unrelated:ENST00000250360.8, Unrelated:ENST00000440804.7]	chr19:51124905-51136651	+	-	8	11746	2382	674	1708	0.717044	ENST00000250360.8, ENST00000440804.7, ENST00000599948.1	SIGLEC9	protein_coding		0	0.02	0	0.03	0.04	0	0.620242	-1.4432	-0.477288	0.633157	NA
ENSG00000129451.12	3	3	[Unrelated:ENST00000309958.7, Unrelated:ENST00000358789.8, Unrelated:ENST00000391805.5]	chr19:51012738-51020175	-	-	8	7437	3302	891	2411	0.730163	ENST00000309958.7, ENST00000358789.8, ENST00000391805.5, ENST00000599077.1, ENST00000599987.1, ENST00000601467.1	KLK10	nonsense_mediated_decay, protein_coding, retained_intron	ASPDH, JOSD2, LRRC4B	0.12	0.05	0.13	0.09	0.04	0.14	6.13041	0.150329	0.160005	0.872877	NA
ENSG00000129455.16	7	5	[Unrelated:ENST00000291726.11, Unrelated:ENST00000320838.9, Unrelated:ENST00000347619.8, Unrelated:ENST00000391806.6, Unrelated:ENST00000593490.1, Unrelated:ENST00000600767.5, Unrelated:ENST00000695909.1]	chr19:50996006-51002711	-	-	7	6705	1460	0	1460	1	ENST00000250366.6, ENST00000291726.11, ENST00000320838.9, ENST00000347619.8, ENST00000391806.6, ENST00000593490.1, ENST00000594211.2, ENST00000594669.1, ENST00000594914.1, ENST00000595238.1, ENST00000598195.5, ENST00000599166.5, ENST00000599710.1, ENST00000600767.5, ENST00000695909.1	ENSG00000269741, KLK8, KLK9	nonsense_mediated_decay, protein_coding, protein_coding_CDS_not_defined, retained_intron		0.05	0.36	0.09	0.55	0	0.47	2.7642	-0.972743	-0.613804	0.539345	NA
ENSG00000129460.17	5	4	[Unrelated:ENST00000397154.7, Unrelated:ENST00000408901.8, Unrelated:ENST00000556699.2, Unrelated:ENST00000703256.1, Unrelated:ENST00000703257.1]	chr14:23469678-23509862	+	-	11	40184	2762	0	2762	1	ENST00000397154.7, ENST00000408901.8, ENST00000553336.6, ENST00000553439.5, ENST00000555128.6, ENST00000556103.2, ENST00000556378.5, ENST00000556483.5, ENST00000556580.4, ENST00000556699.2, ENST00000556953.1, ENST00000557097.5, ENST00000703184.1, ENST00000703185.1, ENST00000703186.1, ENST00000703187.1, ENST00000703188.1, ENST00000703189.1, ENST00000703190.1, ENST00000703191.1, ENST00000703192.1, ENST00000703193.1, ENST00000703194.1, ENST00000703195.1, ENST00000703196.1, ENST00000703197.1, ENST00000703256.1, ENST00000703257.1, ENST00000703258.1	NGDN	protein_coding, retained_intron		26.86	29.38	26.36	28.01	30.53	29.34	672.77	-0.114233	-1.13762	0.255278	0.516766
ENSG00000129465.16	1	1	[Unrelated:ENST00000216274.10]	chr14:24336024-24339991	-	-	10	3967	1872	0	1872	1	ENST00000216274.10, ENST00000554338.1, ENST00000554569.1, ENST00000554756.1, ENST00000555591.1, ENST00000557253.1, ENST00000557624.1, ENST00000557662.1	ENSG00000258973, RIPK3	lncRNA, nonsense_mediated_decay, protein_coding, protein_coding_CDS_not_defined, retained_intron		0	0	0.03	0	0	0
ENSG00000129467.14	3	1	[Unrelated:ENST00000310677.8, Unrelated:ENST00000418030.7, Unrelated:ENST00000554068.6]	chr14:24318348-24335071	-	-	25	16723	3720	0	3720	1	ENST00000310677.8, ENST00000418030.7, ENST00000545213.5, ENST00000554068.6, ENST00000554577.5, ENST00000554674.1, ENST00000554781.5, ENST00000554936.1, ENST00000554959.1, ENST00000555591.1, ENST00000555684.2, ENST00000556932.1, ENST00000557056.5, ENST00000557099.2, ENST00000558125.1, ENST00000558563.5, ENST00000559167.5, ENST00000560635.1, ENST00000561138.1, ENST00000561200.1	ADCY4, ENSG00000258973	lncRNA, nonsense_mediated_decay, protein_coding, protein_coding_CDS_not_defined, retained_intron		0	0	0.01	0	0	0
ENSG00000129472.15	2	2	[Unrelated:ENST00000397762.6, Unrelated:ENST00000649801.1]	chr14:21459019-21476959	-	-	8	17940	2914	604	2310	0.792725	ENST00000397762.6, ENST00000417141.5, ENST00000461909.1, ENST00000475857.1, ENST00000485996.1, ENST00000649801.1	RAB2B	nonsense_mediated_decay, protein_coding, protein_coding_CDS_not_defined		6.2	5.63	5.83	6.79	7.17	6.02	319.887	-0.207853	-1.50807	0.131537	0.342148
ENSG00000129473.11	6	5	[Unrelated:ENST00000250405.10, Unrelated:ENST00000557236.6, Unrelated:ENST00000557579.2, Unrelated:ENST00000678311.1, Unrelated:ENST00000679000.1, Unrelated:ENST00000679219.1]	chr14:23302295-23311751	+	-	4	9456	4309	216	4093	0.949872	ENST00000250405.10, ENST00000553781.5, ENST00000553824.5, ENST00000554635.1, ENST00000556100.3, ENST00000556599.1, ENST00000557008.2, ENST00000557236.6, ENST00000557579.2, ENST00000678311.1, ENST00000678502.1, ENST00000679000.1, ENST00000679219.1	BCL2L2, BCL2L2-PABPN1	nonsense_mediated_decay, protein_coding	MMP14	4.68	4.92	5.45	5.51	5.1	5.83	366.775	-0.151362	-1.15144	0.249552	0.510209
ENSG00000129474.16	3	3	[Unrelated:ENST00000262713.7, Unrelated:ENST00000361265.8, Unrelated:ENST00000397388.7]	chr14:22971176-22982551	-	-	8	11375	4679	130	4549	0.972216	ENST00000262713.7, ENST00000361265.8, ENST00000397388.7, ENST00000553592.5, ENST00000553736.1, ENST00000553911.1, ENST00000555074.1, ENST00000555479.1, ENST00000556731.5	AJUBA, ENSG00000259132	protein_coding, retained_intron		27.55	23.4	21.21	20.17	19.82	21.2	1555.56	0.209322	2.34399	0.0190786	0.0879269
ENSG00000129480.13	2	2	[Unrelated:ENST00000310850.9, Unrelated:ENST00000356180.4]	chr14:31446035-31457506	-	-	3	11471	2713	738	1975	0.727976	ENST00000310850.9, ENST00000356180.4, ENST00000547378.1, ENST00000547760.1, ENST00000549185.5, ENST00000549850.1	DTD2, ENSG00000203546	nonsense_mediated_decay, protein_coding		11.48	9.67	9.44	8.94	9.93	9.66	519.168	0.0676921	0.578401	0.562994	0.779962
ENSG00000129484.14	3	3	[Unrelated:ENST00000250416.9, Unrelated:ENST00000429687.8, Unrelated:ENST00000527915.5]	chr14:20343614-20357904	+	-	15	14290	2003	0	2003	1	ENST00000250416.9, ENST00000429687.8, ENST00000527384.1, ENST00000527915.5, ENST00000528465.2, ENST00000529465.6, ENST00000530598.2, ENST00000532299.5, ENST00000534664.1, ENST00000539930.1	PARP2	nonsense_mediated_decay, protein_coding, retained_intron	OR4K2	7.23	8.15	6.87	7.28	7.01	7.19	294.356	0.0298576	0.211176	0.83275	0.933663
ENSG00000129514.8	1	1	[Unrelated:ENST00000250448.5]	chr14:37589551-37595249	-	-	2	5698	3509	0	3509	1	ENST00000250448.5, ENST00000545425.2, ENST00000553751.1, ENST00000554607.1, ENST00000557418.1	FOXA1	nonsense_mediated_decay, protein_coding, protein_coding_CDS_not_defined		124.85	132.38	129.94	124.08	119.75	123.11	9648.93	0.0526659	1.09188	0.274885	0.538123
ENSG00000129518.10	1	1	[Unrelated:ENST00000250454.8]	chr14:34515937-34539701	-	-	6	23764	1303	0	1303	1	ENST00000250454.8, ENST00000554792.1, ENST00000555683.1, ENST00000555705.1	EAPP	nonsense_mediated_decay, protein_coding, retained_intron		55.33	60.95	57.48	51.24	53.78	49.92	1501.84	0.141173	1.86491	0.0621947	0.208594
ENSG00000129521.15	2	2	[Unrelated:ENST00000250457.9, Unrelated:ENST00000553215.5]	chr14:33924226-33951074	-	-	5	26848	2706	213	2493	0.921286	ENST00000250457.9, ENST00000487915.6, ENST00000547327.2, ENST00000553215.5, ENST00000556785.1	EGLN3	protein_coding, retained_intron		17.91	16.76	14.15	11.11	10.03	11.4	470.038	0.557536	4.48714	7.21845e-06	0.000115003
ENSG00000129534.14	2	2	[Unrelated:ENST00000310806.9, Unrelated:ENST00000627697.1]	chr14:45203189-45253402	-	-	18	50213	4832	55	4777	0.988618	ENST00000310806.9, ENST00000451174.1, ENST00000453142.3, ENST00000454990.5, ENST00000469020.5, ENST00000470424.1, ENST00000492652.1, ENST00000494512.1, ENST00000496413.1, ENST00000554093.1, ENST00000555653.1, ENST00000627697.1	MIS18BP1	nonsense_mediated_decay, protein_coding, protein_coding_CDS_not_defined, retained_intron		20.76	20.99	23.98	28.45	27.15	28.44	2403.56	-0.378931	-5.2199	1.7902e-07	4.16416e-06
ENSG00000129535.13	5	5	[Unrelated:ENST00000396995.1, Unrelated:ENST00000396997.1, Unrelated:ENST00000397002.6, Unrelated:ENST00000560550.1, Unrelated:ENST00000561028.6]	chr14:24078661-24114949	-	-	7	36288	4373	686	3687	0.843128	ENST00000396995.1, ENST00000396997.1, ENST00000397002.6, ENST00000558280.1, ENST00000560550.1, ENST00000561028.6	NRL	protein_coding		0.62	0.4	0.34	0.41	0.36	0.33	29.1703	0.290105	0.666529	0.505073	0.738095
ENSG00000129538.14	5	4	[Unrelated:ENST00000340900.3, Unrelated:ENST00000397967.5, Unrelated:ENST00000397970.4, Unrelated:ENST00000412779.2, Unrelated:ENST00000555698.5]	chr14:20801227-20802855	-	-	3	1628	1083	0	1083	1	ENST00000340900.3, ENST00000397967.5, ENST00000397970.4, ENST00000412779.2, ENST00000555698.5	RNASE1	protein_coding	CCNB1IP1	0	0	0	0	0	0
ENSG00000129559.13	2	2	[Unrelated:ENST00000250495.10, Unrelated:ENST00000524927.1]	chr14:24216856-24232367	-	-	4	15511	1033	337	696	0.673766	ENST00000250495.10, ENST00000396828.8, ENST00000524927.1, ENST00000526430.1, ENST00000527046.5, ENST00000530579.6, ENST00000531430.5, ENST00000533242.1, ENST00000534348.5, ENST00000560427.1, ENST00000604306.1, ENST00000605847.5	NEDD8, NEDD8-MDP1	nonsense_mediated_decay, protein_coding, protein_coding_CDS_not_defined, retained_intron		218.52	218.92	249.98	254.52	256.81	258.57	2933.98	-0.188579	-2.72824	0.00636728	0.0375951
ENSG00000129562.11	3	3	[Unrelated:ENST00000250498.9, Unrelated:ENST00000538631.1, Unrelated:ENST00000543337.1]	chr14:22564906-22589224	-	-	3	24318	684	0	684	1	ENST00000250498.9, ENST00000489532.6, ENST00000535847.1, ENST00000538631.1, ENST00000543337.1	DAD1	nonsense_mediated_decay, protein_coding, protein_coding_CDS_not_defined		114.13	111.17	105.67	107.62	100.52	101.44	1439.49	0.0711901	0.978256	0.327948	0.593056
ENSG00000129566.13	2	2	[Unrelated:ENST00000262715.10, Unrelated:ENST00000556935.5]	chr14:20365666-20413501	-	-	55	47835	10775	760	10015	0.929466	ENST00000262715.10, ENST00000471684.2, ENST00000553365.5, ENST00000553984.1, ENST00000555008.5, ENST00000555727.5, ENST00000556488.5, ENST00000556549.1, ENST00000556935.5, ENST00000557314.5, ENST00000557627.1	TEP1	nonsense_mediated_decay, protein_coding, retained_intron		2.87	3.39	2.97	2.84	2.54	2.81	619.497	0.15149	1.39484	0.163063	0.391149
ENSG00000129596.5	1	1	[Unrelated:ENST00000250535.5]	chr5:115804732-115816659	-	-	5	11927	1565	0	1565	1	ENST00000250535.5, ENST00000502631.1, ENST00000504613.1, ENST00000504877.1	CDO1	protein_coding, protein_coding_CDS_not_defined	SEMA6A	0.12	0	0.03	0	0.14	0	1.55903	-0.0216403	-0.0100095	0.992014	NA
ENSG00000129625.13	3	2	[Unrelated:ENST00000379638.9, Unrelated:ENST00000504247.1, Unrelated:ENST00000513339.5]	chr5:112876384-112922289	-	-	5	45905	3070	0	3070	1	ENST00000261482.8, ENST00000379638.9, ENST00000474542.2, ENST00000497856.6, ENST00000504247.1, ENST00000511865.6, ENST00000513339.5	REEP5	nonsense_mediated_decay, protein_coding, protein_coding_CDS_not_defined, retained_intron		85.74	89.57	71.07	70.06	76.15	73.41	3532.27	0.138827	1.77799	0.0754056	0.236185
ENSG00000129646.16	3	3	[Unrelated:ENST00000262765.10, Unrelated:ENST00000636395.1, Unrelated:ENST00000680821.2]	chr17:76274048-76308276	-	-	19	34228	5972	0	5972	1	ENST00000262765.10, ENST00000447564.2, ENST00000524722.1, ENST00000532549.2, ENST00000636395.1, ENST00000680821.2	QRICH2	nonsense_mediated_decay, protein_coding		0.91	0.74	0.61	0.84	0.8	0.72	95.829	-0.0868998	-0.352864	0.724191	0.877847
ENSG00000129654.8	1	1	[Unrelated:ENST00000322957.7]	chr17:76136332-76141245	-	-	3	4913	2587	0	2587	1	ENST00000322957.7	FOXJ1	protein_coding		0	0	0	0	0	0
ENSG00000129673.10	2	2	[Unrelated:ENST00000250615.7, Unrelated:ENST00000392492.8]	chr17:76453350-76470117	+	-	8	16767	2038	475	1563	0.766928	ENST00000250615.7, ENST00000392492.8, ENST00000585649.1, ENST00000587798.1	AANAT	nonsense_mediated_decay, protein_coding		0	0.02	0.25	0	0.02	0.02	1.74807	2.34797	1.13803	0.255108	NA
ENSG00000129675.16	3	3	[Unrelated:ENST00000250617.7, Unrelated:ENST00000370620.5, Unrelated:ENST00000370622.5]	chrX:136665546-136780932	-	-	24	115386	5278	247	5031	0.953202	ENST00000250617.7, ENST00000370620.5, ENST00000370622.5	ARHGEF6	protein_coding		0.44	0.48	0.46	0.36	0.39	0.39	44.0561	0.258304	0.758801	0.447972	0.697296
ENSG00000129680.16	3	3	[Unrelated:ENST00000316077.14, Unrelated:ENST00000370661.5, Unrelated:ENST00000370663.9]	chrX:136213219-136256482	-	-	21	43263	6358	1145	5213	0.819912	ENST00000316077.14, ENST00000370660.3, ENST00000370661.5, ENST00000370663.9, ENST00000471510.1, ENST00000477124.1, ENST00000489788.5, ENST00000495432.1	MAP7D3	protein_coding, protein_coding_CDS_not_defined		12.47	14.78	15.12	16.72	16.33	17.54	1494.08	-0.277986	-3.22164	0.00127458	0.0100327
ENSG00000129682.16	5	5	[Unrelated:ENST00000305414.8, Unrelated:ENST00000315930.11, Unrelated:ENST00000436198.5, Unrelated:ENST00000441825.8, Unrelated:ENST00000626909.2]	chrX:138614726-139205023	-	-	10	590297	20285	12066	8219	0.405176	ENST00000305414.8, ENST00000315930.11, ENST00000421460.1, ENST00000436198.5, ENST00000441825.8, ENST00000448673.1, ENST00000455663.5, ENST00000626909.2	FGF13	protein_coding	MCF2	2.22	1.94	3.61	6.67	7.24	6.58	186.752	-1.42767	-6.52635	6.73914e-11	3.07903e-09
ENSG00000129691.16	4	4	[Unrelated:ENST00000343823.11, Unrelated:ENST00000428278.6, Unrelated:ENST00000521652.5, Unrelated:ENST00000545394.2]	chr8:38105492-38140080	+	-	17	34588	3301	0	3301	1	ENST00000343823.11, ENST00000428278.6, ENST00000517496.5, ENST00000517719.5, ENST00000518186.1, ENST00000520079.1, ENST00000521652.5, ENST00000521808.5, ENST00000522675.1, ENST00000524247.5, ENST00000524263.5, ENST00000545394.2	ASH2L	nonsense_mediated_decay, protein_coding, protein_coding_CDS_not_defined, retained_intron	DDHD2	13.29	12.68	15.4	15.63	14.95	15.27	822.091	-0.173644	-1.74478	0.0810239	0.24761
ENSG00000129696.13	4	4	[Unrelated:ENST00000360742.9, Unrelated:ENST00000431156.7, Unrelated:ENST00000520636.5, Unrelated:ENST00000613904.1]	chr8:33498508-33513185	-	-	7	14677	2763	123	2640	0.955483	ENST00000360742.9, ENST00000431156.7, ENST00000519356.1, ENST00000520636.5, ENST00000523305.1, ENST00000613904.1	TTI2	protein_coding, protein_coding_CDS_not_defined		9.96	9.53	8.51	8.94	9.49	9.19	400.378	-0.00820904	-0.0665506	0.946939	0.979544
ENSG00000129744.3	1	1	[Unrelated:ENST00000250693.2]	chr11:3645127-3664416	+	-	5	19289	1315	52	1263	0.960456	ENST00000250693.2, ENST00000529556.1	ART1	protein_coding, protein_coding_CDS_not_defined		0	0.03	0	0	0	0
ENSG00000129749.3	2	2	[Unrelated:ENST00000250699.2, Unrelated:ENST00000534359.1]	chr11:3665586-3671384	-	-	5	5798	2007	0	2007	1	ENST00000250699.2, ENST00000493827.2, ENST00000526599.1, ENST00000533346.5, ENST00000534359.1	CHRNA10, NUP98	nonsense_mediated_decay, protein_coding, protein_coding_CDS_not_defined		0.69	0.66	0.63	0.14	0.25	0.47	19.2313	1.16428	2.05515	0.039865	0.152622
ENSG00000129757.15	5	5	[Unrelated:ENST00000380725.2, Unrelated:ENST00000414822.8, Unrelated:ENST00000430149.3, Unrelated:ENST00000440480.8, Unrelated:ENST00000647251.1]	chr11:2883212-2885775	-	-	3	2563	1945	0	1945	1	ENST00000380725.2, ENST00000414822.8, ENST00000430149.3, ENST00000440480.8, ENST00000471157.2, ENST00000647251.1, ENST00000681969.1	CDKN1C	protein_coding, protein_coding_CDS_not_defined, retained_intron		0.1	0.1	0.12	0	0.17	0.13	2.65441	0.101336	0.0695915	0.944519	NA
ENSG00000129810.15	11	3	[Unrelated:ENST00000263753.8, Unrelated:ENST00000306698.6, Unrelated:ENST00000412997.6, Unrelated:ENST00000417364.1, Unrelated:ENST00000419233.6, Unrelated:ENST00000421451.5, Unrelated:ENST00000425061.5, Unrelated:ENST00000437051.5, Unrelated:ENST00000442720.5, Unrelated:ENST00000443724.5, Unrelated:ENST00000452020.5]	chr3:20160592-20186206	-	-	9	25614	3707	955	2752	0.742379	ENST00000263753.8, ENST00000306698.6, ENST00000412997.6, ENST00000417364.1, ENST00000419233.6, ENST00000421451.5, ENST00000425061.5, ENST00000437051.5, ENST00000442720.5, ENST00000443724.5, ENST00000452020.5, ENST00000456624.1, ENST00000460637.1	SGO1	nonsense_mediated_decay, protein_coding, protein_coding_CDS_not_defined		9.38	9.6	10.94	10.33	10.64	11.55	468.849	-0.146124	-1.21494	0.224388	0.479264
ENSG00000129816.5	1	1	[Unrelated:ENST00000250776.5]	chrY:6390430-6411564	+	-	5	21134	910	0	910	1	ENST00000250776.5	TTTY1B	lncRNA		0	0	0	0	0	0
ENSG00000129824.16	1	1	[Unrelated:ENST00000250784.13]	chrY:2841601-2867268	+	-	7	25667	1189	86	1103	0.92767	ENST00000250784.13, ENST00000430575.1, ENST00000477725.1, ENST00000679518.1, ENST00000681787.1, ENST00000681940.1	RPS4Y1, XGY2	lncRNA, protein_coding, protein_coding_CDS_not_defined		0.19	0.1	0.12	0.09	0	0	2.10504	2.23133	1.23785	0.215773	NA
ENSG00000129845.5	1	1	[Unrelated:ENST00000250805.5]	chrY:9753155-9774289	-	-	5	21134	910	0	910	1	ENST00000250805.5	TTTY1	lncRNA		0	0	0	0	0	0
ENSG00000129862.7	1	1	[Unrelated:ENST00000250823.5]	chrY:14056226-14056958	+	-	2	732	540	0	540	1	ENST00000250823.5	VCY1B	protein_coding		0	0	0	0	0	0
ENSG00000129864.7	1	1	[Unrelated:ENST00000250825.5]	chrY:13985771-13986473	-	-	2	702	510	0	510	1	ENST00000250825.5	VCY	protein_coding		0	0.2	0	0	0	0	0.375358	2.03831	0.507116	0.612074	NA
ENSG00000129910.8	1	1	[Unrelated:ENST00000289746.3]	chr16:89171747-89195492	+	-	14	23745	2866	0	2866	1	ENST00000289746.3, ENST00000521087.5, ENST00000524089.1	CDH15	protein_coding, protein_coding_CDS_not_defined, retained_intron		0.04	0.01	0.02	0.04	0.07	0.09	2.8408	-1.64681	-1.17439	0.240237	NA
ENSG00000129911.9	3	3	[Unrelated:ENST00000250916.6, Unrelated:ENST00000592313.1, Unrelated:ENST00000617223.1]	chr19:1852398-1863579	-	-	3	11181	2966	0	2966	1	ENST00000250916.6, ENST00000541015.5, ENST00000592313.1, ENST00000617223.1	KLF16	nonsense_mediated_decay, protein_coding	KLF16	6.48	5.18	6.34	4.27	7	5.7	216.282	0.0521811	0.265201	0.790855	0.91424
ENSG00000129925.11	2	1	[Unrelated:ENST00000250930.7, Unrelated:ENST00000431232.7]	chr16:370787-381978	-	-	13	11191	3672	0	3672	1	ENST00000250930.7, ENST00000424078.5, ENST00000427313.5, ENST00000431232.7, ENST00000448854.1, ENST00000467452.1, ENST00000475348.1, ENST00000476735.1, ENST00000648346.1	MRPL28, PGAP6	protein_coding, protein_coding_CDS_not_defined, retained_intron		31.18	32.11	27.72	27.24	28.25	26.46	1606.14	0.125778	1.63314	0.10244	0.290321
ENSG00000129932.10	2	2	[Unrelated:ENST00000427575.6, Unrelated:ENST00000672935.1]	chr19:3490820-3500674	-	-	5	9854	1794	0	1794	1	ENST00000427575.6, ENST00000671696.1, ENST00000672935.1, ENST00000673168.1	DOHH	protein_coding, retained_intron	DOHH	3.93	2.85	3.76	2.72	2.49	2.9	117.002	0.347221	1.5348	0.124833	0.330728
ENSG00000129933.21	1	1	[Unrelated:ENST00000262815.13]	chr19:19320828-19358754	+	-	19	37926	4845	163	4682	0.966357	ENST00000262815.13, ENST00000262816.11, ENST00000499453.2, ENST00000585823.7, ENST00000586189.7, ENST00000587362.5, ENST00000587638.6, ENST00000587709.5, ENST00000587938.7, ENST00000589637.1, ENST00000589947.7, ENST00000590837.8, ENST00000590882.1, ENST00000592069.1, ENST00000609060.1, ENST00000609122.5	MAU2	protein_coding, protein_coding_CDS_not_defined, retained_intron	NCAN	8	8.3	7.75	9.96	8.97	9.12	926.721	-0.24557	-2.82998	0.00465509	0.0291338
ENSG00000129946.11	1	1	[Unrelated:ENST00000264554.11]	chr19:416588-461033	-	-	13	44445	2525	0	2525	1	ENST00000264554.11, ENST00000587423.5, ENST00000588376.5, ENST00000590113.4, ENST00000590170.3, ENST00000590222.5	SHC2	nonsense_mediated_decay, protein_coding, protein_coding_CDS_not_defined, retained_intron	SHC2	0.98	0.72	0.76	0.55	0.62	0.56	38.3171	0.46295	1.24336	0.213734	0.464766
ENSG00000129951.19	2	2	[Unrelated:ENST00000359894.6, Unrelated:ENST00000520876.8]	chr19:812487-821955	-	-	7	9468	2390	0	2390	1	ENST00000359894.6, ENST00000517665.2, ENST00000519502.2, ENST00000520876.8	PLPPR3	protein_coding	LPPR3	0.46	0.38	0.2	0.19	0.23	0.23	14.0958	0.640081	1.02363	0.306009	0.570063
ENSG00000129965.15	1	1	[Unrelated:ENST00000397270.1]	chr11:2146625-2161209	-	-	5	14584	828	0	828	1	ENST00000250971.7, ENST00000356578.8, ENST00000381330.5, ENST00000397262.5, ENST00000397270.1, ENST00000421783.1, ENST00000476874.1, ENST00000481781.3, ENST00000512523.1, ENST00000643349.2, ENST00000695541.1	ENSG00000284779, IGF2, INS, INS-IGF2	non_stop_decay, nonsense_mediated_decay, protein_coding, retained_intron		0	0	0	0	0	0
ENSG00000129968.17	5	3	[Unrelated:ENST00000250974.9, Unrelated:ENST00000292577.12, Unrelated:ENST00000590661.1, Unrelated:ENST00000676686.1, Unrelated:ENST00000677868.1]	chr19:1876809-1885496	-	-	7	8687	1934	0	1934	1	ENST00000250974.9, ENST00000292577.12, ENST00000588598.5, ENST00000590661.1, ENST00000591351.5, ENST00000592757.1, ENST00000676686.1, ENST00000677868.1	ABHD17A	nonsense_mediated_decay, protein_coding, retained_intron	FAM108A1	13.01	13.5	12.76	15.19	10.46	11.91	412.313	0.0482604	0.343682	0.731085	0.881065
ENSG00000129988.6	1	1	[Unrelated:ENST00000217407.3]	chr20:38346481-38377013	+	-	15	30532	1825	122	1703	0.933151	ENST00000217407.3	LBP	protein_coding		0	0	0	0	0	0.02
ENSG00000129990.15	3	3	[Unrelated:ENST00000354308.8, Unrelated:ENST00000537500.5, Unrelated:ENST00000590851.5]	chr19:55171195-55180289	-	-	9	9094	4685	987	3698	0.789328	ENST00000354308.8, ENST00000537500.5, ENST00000585461.1, ENST00000587067.1, ENST00000588305.5, ENST00000589172.5, ENST00000590851.5, ENST00000590859.1, ENST00000592470.1, ENST00000592935.1, ENST00000592956.1	SYT5	nonsense_mediated_decay, protein_coding, protein_coding_CDS_not_defined, retained_intron		0.2	0.23	0.38	0.36	0.51	0.25	23.2906	-0.501503	-0.982122	0.32604	0.591622
ENSG00000129991.13	3	2	[Unrelated:ENST00000344887.10, Unrelated:ENST00000588882.1, Unrelated:ENST00000665070.1]	chr19:55151766-55157732	-	-	8	5966	957	0	957	1	ENST00000344887.10, ENST00000585806.5, ENST00000586446.1, ENST00000586669.5, ENST00000586858.1, ENST00000587176.5, ENST00000587871.1, ENST00000588882.1, ENST00000589864.1, ENST00000590463.1, ENST00000665070.1	ENSG00000267110, TNNI3	nonsense_mediated_decay, protein_coding, protein_coding_CDS_not_defined, retained_intron		0.19	0.17	0	0.44	0	0.07	2.04952	-0.494999	-0.271874	0.785719	NA
ENSG00000129993.15	2	2	[Unrelated:ENST00000268679.9, Unrelated:ENST00000327483.9]	chr16:88874857-88977207	-	-	13	102350	4659	0	4659	1	ENST00000268679.9, ENST00000327483.9, ENST00000562719.5, ENST00000563640.1, ENST00000563856.1, ENST00000563920.1, ENST00000564416.1, ENST00000566868.1, ENST00000569443.5, ENST00000569464.5, ENST00000570046.1	CBFA2T3	nonsense_mediated_decay, protein_coding, retained_intron	GALNS, APRT	2.83	2.74	2.84	3.33	3.33	2.98	271.718	-0.224231	-1.55677	0.119526	0.321808
ENSG00000130005.13	3	3	[Unrelated:ENST00000252288.8, Unrelated:ENST00000447102.8, Unrelated:ENST00000640762.1]	chr19:1397025-1401570	-	-	6	4545	2243	640	1603	0.714668	ENST00000252288.8, ENST00000447102.8, ENST00000591788.3, ENST00000640164.1, ENST00000640762.1	GAMT	protein_coding, retained_intron	GAMT	8.25	5.69	6.45	7.86	7.83	8.74	134.182	-0.301101	-1.40747	0.159289	0.385553
ENSG00000130021.15	4	3	[Unrelated:ENST00000381077.10, Unrelated:ENST00000412827.6, Unrelated:ENST00000424830.6, Unrelated:ENST00000486446.3]	chrX:7048919-7148158	-	-	6	99239	2294	214	2080	0.906713	ENST00000381077.10, ENST00000412827.6, ENST00000424830.6, ENST00000486446.3, ENST00000498474.2, ENST00000655425.1	PUDP	nonsense_mediated_decay, protein_coding, protein_coding_CDS_not_defined		11.72	13.68	12.73	13.42	13.43	14.39	554.758	-0.135238	-1.22921	0.218995	0.471474
ENSG00000130023.16	5	4	[Unrelated:ENST00000366772.6, Unrelated:ENST00000366773.8, Unrelated:ENST00000392095.8, Unrelated:ENST00000418781.7, Unrelated:ENST00000588451.1]	chr6:169751621-169781600	+	-	20	29979	2379	0	2379	1	ENST00000366771.5, ENST00000366772.6, ENST00000366773.8, ENST00000392095.8, ENST00000418781.7, ENST00000477995.1, ENST00000492738.1, ENST00000586341.5, ENST00000588437.5, ENST00000588451.1, ENST00000590017.1, ENST00000590711.5, ENST00000592315.5, ENST00000592367.5, ENST00000592580.5, ENST00000592745.5	ERMARD	nonsense_mediated_decay, protein_coding, retained_intron		5.49	5.23	6	8.11	7.82	8.68	301.437	-0.58357	-4.13482	3.55229e-05	0.000466097
ENSG00000130024.15	4	4	[Unrelated:ENST00000339209.9, Unrelated:ENST00000366780.8, Unrelated:ENST00000612128.1, Unrelated:ENST00000621772.4]	chr6:169703901-169725566	-	-	13	21665	5521	0	5521	1	ENST00000339209.9, ENST00000366780.8, ENST00000413088.1, ENST00000464779.1, ENST00000480008.1, ENST00000612128.1, ENST00000621772.4	ENSG00000232640, PHF10	lncRNA, protein_coding, protein_coding_CDS_not_defined, retained_intron		16.71	14.3	15.18	15.92	15.69	15.37	805.718	-0.0539721	-0.575304	0.565086	0.781287
ENSG00000130032.17	6	6	[Unrelated:ENST00000370353.3, Unrelated:ENST00000370354.5, Unrelated:ENST00000538575.5, Unrelated:ENST00000674374.1, Unrelated:ENST00000674441.1, Unrelated:ENST00000674457.1]	chrX:151694606-151705924	+	-	7	11318	6390	225	6165	0.964789	ENST00000370353.3, ENST00000370354.5, ENST00000448324.1, ENST00000448726.5, ENST00000538575.5, ENST00000652529.1, ENST00000674374.1, ENST00000674441.1, ENST00000674457.1	PRRG3	protein_coding		0	0.02	0.05	0	0.03	0.04	1.73085	0.109093	0.0585994	0.953271	NA
ENSG00000130035.9	1	1	[Unrelated:ENST00000252318.7]	chr12:4720399-4772726	+	-	11	52327	2321	194	2127	0.916415	ENST00000252318.7, ENST00000535354.1, ENST00000542998.5, ENST00000543979.1, ENST00000544741.2, ENST00000648836.1, ENST00000648865.1	ENSG00000255639, GALNT8	nonsense_mediated_decay, protein_coding, protein_coding_CDS_not_defined, retained_intron	NDUFA9	0.03	0.02	0	0.02	0.05	0	0.986423	-0.990968	-0.413413	0.679304	NA
ENSG00000130038.10	2	2	[Unrelated:ENST00000252322.1, Unrelated:ENST00000440314.7]	chr12:3615327-3753109	-	-	20	137782	3303	172	3131	0.947926	ENST00000252322.1, ENST00000333750.9, ENST00000440314.7, ENST00000514026.2, ENST00000535292.1, ENST00000535507.1	CRACR2A	nonsense_mediated_decay, protein_coding, protein_coding_CDS_not_defined		7.17	7.89	7.83	9.42	9.39	9.26	484.691	-0.316707	-2.83807	0.00453868	0.0285021
ENSG00000130045.17	3	3	[Unrelated:ENST00000375854.8, Unrelated:ENST00000375855.3, Unrelated:ENST00000649870.2]	chr9:88534032-88575789	+	-	5	41757	2108	695	1413	0.670304	ENST00000375854.8, ENST00000375855.3, ENST00000478686.1, ENST00000649870.2	NXNL2	protein_coding, protein_coding_CDS_not_defined		2.5	2.02	2.87	2.38	2.36	2.25	61.136	0.06278	0.210187	0.833522	0.93399
ENSG00000130052.14	3	3	[Unrelated:ENST00000252336.10, Unrelated:ENST00000374597.3, Unrelated:ENST00000374599.8]	chrX:68647665-68725840	+	-	16	78175	5123	0	5123	1	ENST00000252336.10, ENST00000374597.3, ENST00000374599.8, ENST00000488088.1, ENST00000523864.5	STARD8	nonsense_mediated_decay, protein_coding, protein_coding_CDS_not_defined	FAM155B	0.27	0.23	0.2	0.37	0.19	0.34	28.5307	-0.393098	-0.871406	0.383533	0.64571
ENSG00000130054.5	1	1	[Unrelated:ENST00000252338.5]	chrX:69504325-69532508	+	-	3	28183	4928	0	4928	1	ENST00000252338.5	NALF2	protein_coding	RAB41	2.49	2.57	2.72	2.48	3.06	2.79	291.721	-0.126284	-0.861869	0.38876	0.651008
ENSG00000130055.14	4	2	[Unrelated:ENST00000374382.4, Unrelated:ENST00000453994.6, Unrelated:ENST00000536730.5, Unrelated:ENST00000538649.5]	chrX:70423030-70433390	+	-	17	10360	2438	110	2328	0.954881	ENST00000374382.4, ENST00000453994.6, ENST00000472623.1, ENST00000536730.5, ENST00000538649.5	GDPD2	protein_coding, protein_coding_CDS_not_defined		0.12	0.18	0.02	0.04	0.05	0.02	3.42126	1.3801	1.05082	0.293343	NA
ENSG00000130066.17	2	1	[Unrelated:ENST00000379254.5, Unrelated:ENST00000379270.5]	chrX:23783172-23786210	+	-	6	3038	1049	0	1049	1	ENST00000379251.7, ENST00000379253.7, ENST00000379254.5, ENST00000379270.5, ENST00000462639.1, ENST00000474223.1, ENST00000487713.1, ENST00000489394.5, ENST00000683890.1	ENSG00000288706, SAT1	nonsense_mediated_decay, protein_coding, retained_intron		11.57	9.66	11.39	10.92	10.79	8.31	225.174	0.0919225	0.535322	0.592428	0.800859
ENSG00000130119.17	7	7	[Unrelated:ENST00000336470.8, Unrelated:ENST00000360845.3, Unrelated:ENST00000674225.1, Unrelated:ENST00000674238.1, Unrelated:ENST00000674311.1, Unrelated:ENST00000674420.1, Unrelated:ENST00000674498.1]	chrX:54530182-54621521	+	-	17	91339	9796	5300	4496	0.458963	ENST00000336470.8, ENST00000360845.3, ENST00000489691.1, ENST00000674178.1, ENST00000674225.1, ENST00000674229.1, ENST00000674238.1, ENST00000674300.1, ENST00000674311.1, ENST00000674420.1, ENST00000674498.1, ENST00000674508.1	GNL3L	nonsense_mediated_decay, protein_coding, protein_coding_CDS_not_defined, retained_intron	GNL3L	27.55	28.42	29.28	31.44	31.9	30.38	3224.85	-0.161296	-2.72969	0.00633931	0.03749
ENSG00000130147.16	3	3	[Unrelated:ENST00000344528.8, Unrelated:ENST00000392011.7, Unrelated:ENST00000409212.5]	chr2:234952016-235055714	+	-	7	103698	5451	0	5451	1	ENST00000344528.8, ENST00000392011.7, ENST00000409212.5, ENST00000416021.5, ENST00000444916.5, ENST00000446904.5, ENST00000454947.1, ENST00000462602.6, ENST00000484097.1, ENST00000489601.1, ENST00000493436.5	SH3BP4	protein_coding, protein_coding_CDS_not_defined		11.01	11.23	9.43	7.7	7.41	7.48	1024.08	0.461504	5.14154	2.725e-07	6.14051e-06
ENSG00000130150.12	3	3	[Unrelated:ENST00000380492.8, Unrelated:ENST00000482354.5, Unrelated:ENST00000497603.2]	chrX:14873420-14922327	+	-	15	48907	4879	89	4790	0.981759	ENST00000380492.8, ENST00000460386.1, ENST00000461777.1, ENST00000482354.5, ENST00000495110.1, ENST00000497603.2	MOSPD2	protein_coding, protein_coding_CDS_not_defined, retained_intron	MOSPD2	4.86	5.28	3.89	3.7	3.63	3.83	290.281	0.305056	2.001	0.0453922	0.166703
ENSG00000130158.14	2	2	[Unrelated:ENST00000294618.12, Unrelated:ENST00000587656.6]	chr19:11199294-11262524	-	-	49	63230	6535	0	6535	1	ENST00000294618.12, ENST00000585609.1, ENST00000585904.1, ENST00000586482.1, ENST00000586702.1, ENST00000587572.1, ENST00000587656.6, ENST00000587734.1, ENST00000588429.1, ENST00000588666.1, ENST00000590452.1, ENST00000590680.5, ENST00000591750.1, ENST00000592403.1, ENST00000592463.1, ENST00000592550.1	DOCK6	protein_coding, protein_coding_CDS_not_defined, retained_intron	SPC24	5.64	5.48	5.07	4.97	4.59	4.51	709.546	0.1773	1.83634	0.066307	0.216904
ENSG00000130159.15	10	10	[Unrelated:ENST00000252440.11, Unrelated:ENST00000270517.12, Unrelated:ENST00000417981.6, Unrelated:ENST00000585318.6, Unrelated:ENST00000588998.5, Unrelated:ENST00000591104.5, Unrelated:ENST00000592312.5, Unrelated:ENST00000686541.1, Unrelated:ENST00000688351.1, Unrelated:ENST00000690346.1]	chr19:11505928-11529172	-	-	9	23244	2581	154	2427	0.940333	ENST00000252440.11, ENST00000270517.12, ENST00000417981.6, ENST00000585318.6, ENST00000585898.1, ENST00000586149.1, ENST00000588998.5, ENST00000590480.1, ENST00000591104.5, ENST00000591352.1, ENST00000592312.5, ENST00000592571.1, ENST00000592665.1, ENST00000593231.1, ENST00000686541.1, ENST00000688351.1, ENST00000690346.1, ENST00000691430.1, ENST00000691750.1, ENST00000693263.1	ECSIT	nonsense_mediated_decay, protein_coding, protein_coding_CDS_not_defined, retained_intron	RGL3	16.47	14.17	15.37	15.72	14.19	15.36	465.355	-0.00490763	-0.0419423	0.966545	0.987017
ENSG00000130164.14	6	3	[Unrelated:ENST00000455727.6, Unrelated:ENST00000535915.5, Unrelated:ENST00000545707.5, Unrelated:ENST00000557933.5, Unrelated:ENST00000558013.5, Unrelated:ENST00000558518.6]	chr19:11089461-11133820	+	-	18	44359	5236	737	4499	0.859244	ENST00000252444.9, ENST00000455727.6, ENST00000535915.5, ENST00000545707.5, ENST00000557933.5, ENST00000557958.1, ENST00000558013.5, ENST00000558518.6, ENST00000558528.1, ENST00000559340.1, ENST00000560173.1, ENST00000560467.1, ENST00000560502.5, ENST00000560628.1	LDLR	nonsense_mediated_decay, protein_coding, protein_coding_CDS_not_defined, retained_intron	SMARCA4	24.5	25.86	22.7	21.31	23.09	23.41	2076.65	0.0817125	1.11091	0.266606	0.528843
ENSG00000130165.11	8	7	[Unrelated:ENST00000252445.8, Unrelated:ENST00000586120.5, Unrelated:ENST00000586683.5, Unrelated:ENST00000587806.5, Unrelated:ENST00000589171.5, Unrelated:ENST00000590700.5, Unrelated:ENST00000591674.5, Unrelated:ENST00000591912.1]	chr19:11551146-11559230	-	-	8	8084	4072	777	3295	0.809185	ENST00000252445.8, ENST00000586120.5, ENST00000586683.5, ENST00000587806.5, ENST00000589171.5, ENST00000590700.5, ENST00000591674.5, ENST00000591912.1, ENST00000593077.1	ELOF1	protein_coding, protein_coding_CDS_not_defined		24.55	27.45	24.81	24.53	25.19	24.91	508.789	0.0184243	0.166907	0.867443	0.948605
ENSG00000130167.14	4	3	[Unrelated:ENST00000316737.5, Unrelated:ENST00000590327.6, Unrelated:ENST00000592955.5, Unrelated:ENST00000621731.4]	chr19:11296138-11326996	+	-	9	30858	1259	115	1144	0.908658	ENST00000316737.5, ENST00000337994.5, ENST00000589928.1, ENST00000590327.6, ENST00000592955.5, ENST00000621731.4	TSPAN16	nonsense_mediated_decay, protein_coding		0.07	0	0.08	0	0.07	0.26	1.30846	-1.31521	-0.600898	0.547908	NA
ENSG00000130173.13	3	3	[Unrelated:ENST00000252453.12, Unrelated:ENST00000591200.5, Unrelated:ENST00000616433.4]	chr19:11237449-11241943	+	-	6	4494	1223	0	1223	1	ENST00000252453.12, ENST00000587543.1, ENST00000591200.5, ENST00000616433.4	ANGPTL8	protein_coding	LDLR	0	0	0	0.09	0.38	0.31	2.0118	-4.65115	-2.33958	0.0193053	NA
ENSG00000130176.8	3	3	[Unrelated:ENST00000252456.7, Unrelated:ENST00000535659.6, Unrelated:ENST00000592923.5]	chr19:11538766-11550323	+	-	8	11557	1858	98	1760	0.947255	ENST00000252456.7, ENST00000535659.6, ENST00000585869.1, ENST00000586059.5, ENST00000586577.1, ENST00000587087.5, ENST00000588468.1, ENST00000588935.1, ENST00000592338.5, ENST00000592923.5	CNN1	protein_coding, protein_coding_CDS_not_defined	PRKCSH	0	0	0.03	0.04	0	0.06	0.719146	-1.62644	-0.564977	0.572089	NA
ENSG00000130177.16	7	5	[Unrelated:ENST00000252457.9, Unrelated:ENST00000252458.6, Unrelated:ENST00000356221.8, Unrelated:ENST00000360383.7, Unrelated:ENST00000375308.5, Unrelated:ENST00000375310.5, Unrelated:ENST00000628084.2]	chr13:114234886-114272723	+	-	18	37837	2381	0	2381	1	ENST00000252457.9, ENST00000252458.6, ENST00000356221.8, ENST00000360383.7, ENST00000375308.5, ENST00000375310.5, ENST00000461716.1, ENST00000484907.1, ENST00000494581.1, ENST00000494766.5, ENST00000628084.2, ENST00000650489.1	CDC16	nonsense_mediated_decay, protein_coding, protein_coding_CDS_not_defined, retained_intron		5.45	5.23	5.28	4.86	5.05	4.68	241.025	0.102556	0.681412	0.495611	0.731435
ENSG00000130182.8	5	5	[Unrelated:ENST00000252463.6, Unrelated:ENST00000538082.5, Unrelated:ENST00000572548.1, Unrelated:ENST00000575108.5, Unrelated:ENST00000576985.6]	chr16:3088889-3099295	-	-	6	10406	2717	0	2717	1	ENST00000252463.6, ENST00000538082.5, ENST00000571903.5, ENST00000572431.1, ENST00000572548.1, ENST00000573931.1, ENST00000575108.5, ENST00000576483.1, ENST00000576985.6, ENST00000577059.1	ZSCAN10	protein_coding, protein_coding_CDS_not_defined, retained_intron		0.03	0	0	0	0.02	0	0.343111	-0.0375186	-0.00919466	0.992664	NA
ENSG00000130193.8	1	1	[Unrelated:ENST00000336138.4]	chr8:142727222-142736927	+	-	2	9705	2239	156	2083	0.930326	ENST00000336138.4, ENST00000518798.1, ENST00000520217.1	THEM6	nonsense_mediated_decay, protein_coding, retained_intron		24.12	24.38	26.1	26.76	24.32	23.4	1201.7	-0.0210017	-0.25315	0.800152	0.918096
ENSG00000130202.10	2	2	[Unrelated:ENST00000252483.10, Unrelated:ENST00000252485.8]	chr19:44846174-44889223	+	-	10	43049	3531	0	3531	1	ENST00000252483.10, ENST00000252485.8, ENST00000585601.1, ENST00000587386.1, ENST00000591581.1, ENST00000592018.1	NECTIN2	protein_coding, retained_intron		60.7	64.81	61.44	59.79	56.48	54.08	3239.48	0.110524	1.81156	0.0700535	0.225404
ENSG00000130203.10	1	1	[Unrelated:ENST00000252486.9]	chr19:44905795-44909393	+	-	4	3598	1166	0	1166	1	ENST00000252486.9, ENST00000425718.1, ENST00000434152.5, ENST00000446996.5, ENST00000485628.2	APOE	protein_coding, retained_intron		4.28	3.75	4.53	1.24	1.26	1.91	68.6732	1.47731	4.88682	1.02477e-06	2.06946e-05
ENSG00000130204.13	4	3	[Unrelated:ENST00000252487.9, Unrelated:ENST00000405636.6, Unrelated:ENST00000426677.7, Unrelated:ENST00000592434.5]	chr19:44891219-44903689	+	-	8	12470	3521	1227	2294	0.65152	ENST00000252487.9, ENST00000405636.6, ENST00000426677.7, ENST00000589253.1, ENST00000589649.1, ENST00000592041.1, ENST00000592434.5	TOMM40	nonsense_mediated_decay, protein_coding		65.25	67.75	67.59	74.02	70.74	73.01	2619.87	-0.142611	-2.38068	0.0172808	0.081481
ENSG00000130208.10	6	6	[Unrelated:ENST00000586638.5, Unrelated:ENST00000588750.5, Unrelated:ENST00000588802.5, Unrelated:ENST00000589781.1, Unrelated:ENST00000592535.6, Unrelated:ENST00000592885.5]	chr19:44914246-44919346	+	-	5	5100	905	181	724	0.8	ENST00000586638.5, ENST00000588750.5, ENST00000588802.5, ENST00000589078.1, ENST00000589781.1, ENST00000590334.5, ENST00000592176.1, ENST00000592535.6, ENST00000592885.5, ENST00000623895.1	APOC1, ENSG00000280087	TEC, nonsense_mediated_decay, protein_coding		1.01	1.75	1.15	1.04	1.69	1.03	12.4773	0.037587	0.0575539	0.954104	NA
ENSG00000130222.11	2	2	[Unrelated:ENST00000252506.11, Unrelated:ENST00000375769.1]	chr9:89605011-89606555	+	-	3	1544	1323	0	1323	1	ENST00000252506.11, ENST00000375769.1, ENST00000494726.1	GADD45G	protein_coding, protein_coding_CDS_not_defined		3.5	3.61	3.25	2.05	2.13	1.95	60.3881	0.731241	2.47933	0.0131631	0.0659748
ENSG00000130226.17	6	6	[Unrelated:ENST00000332007.7, Unrelated:ENST00000377770.8, Unrelated:ENST00000404039.5, Unrelated:ENST00000406326.5, Unrelated:ENST00000427557.1, Unrelated:ENST00000619756.4]	chr7:153887096-154894285	+	-	29	1007189	6888	127	6761	0.981562	ENST00000332007.7, ENST00000377770.8, ENST00000404039.5, ENST00000406326.5, ENST00000427557.1, ENST00000462622.5, ENST00000471100.5, ENST00000478614.1, ENST00000479637.1, ENST00000480367.1, ENST00000481593.1, ENST00000484789.5, ENST00000488512.5, ENST00000493268.1, ENST00000496611.2, ENST00000619756.4, ENST00000706130.1, ENST00000706151.1, ENST00000706152.1, ENST00000706153.1, ENST00000706154.1, ENST00000706155.1, ENST00000706156.1	DPP6	protein_coding, protein_coding_CDS_not_defined, retained_intron	DPP6, HTR5A	0.01	0	0.07	0	0	0.05	1.49388	0.534781	0.240229	0.810153	NA
ENSG00000130227.17	2	2	[Unrelated:ENST00000252512.14, Unrelated:ENST00000433566.8]	chr8:21919661-22006585	+	-	29	86924	4946	0	4946	1	ENST00000252512.14, ENST00000433566.8, ENST00000517551.2, ENST00000518017.1, ENST00000518808.1, ENST00000519769.5, ENST00000520754.1, ENST00000521303.5, ENST00000522015.1	XPO7	protein_coding, protein_coding_CDS_not_defined, retained_intron		17.15	17.36	18.33	19.66	19.08	19.24	1957.27	-0.158429	-2.38319	0.0171632	0.0811665
ENSG00000130234.13	9	5	[Unrelated:ENST00000252519.8, Unrelated:ENST00000427411.2, Unrelated:ENST00000677282.1, Unrelated:ENST00000678046.1, Unrelated:ENST00000678073.1, Unrelated:ENST00000679162.1, Unrelated:ENST00000679212.1, Unrelated:ENST00000679278.1, Unrelated:ENST00000680121.1]	chrX:15494565-15607236	-	-	26	112671	9399	2221	7178	0.763698	ENST00000252519.8, ENST00000427411.2, ENST00000471548.5, ENST00000473851.1, ENST00000649243.1, ENST00000677282.1, ENST00000678046.1, ENST00000678073.1, ENST00000679162.1, ENST00000679212.1, ENST00000679278.1, ENST00000680121.1	ACE2, ENSG00000285602	nonsense_mediated_decay, protein_coding, retained_intron		0.06	0.08	0.04	0.05	0.01	0.06	7.52006	0.49237	0.559122	0.576078	NA
ENSG00000130244.13	3	3	[Unrelated:ENST00000252530.10, Unrelated:ENST00000343358.11, Unrelated:ENST00000588262.5]	chr19:38403092-38409084	+	-	8	5992	1313	0	1313	1	ENST00000252530.10, ENST00000343358.11, ENST00000585954.1, ENST00000586372.5, ENST00000588262.5, ENST00000588348.5, ENST00000589027.1, ENST00000589029.1, ENST00000589408.1, ENST00000592992.1	FAM98C	nonsense_mediated_decay, protein_coding, protein_coding_CDS_not_defined, retained_intron		11.25	9.56	10.31	9.21	7.77	9.76	262.118	0.191564	1.23298	0.217582	0.469748
ENSG00000130255.13	5	5	[Unrelated:ENST00000347512.8, Unrelated:ENST00000394580.2, Unrelated:ENST00000577222.5, Unrelated:ENST00000579446.1, Unrelated:ENST00000579649.5]	chr19:5674946-5691875	+	-	5	16929	1398	0	1398	1	ENST00000301382.8, ENST00000339423.7, ENST00000342970.6, ENST00000347512.8, ENST00000394580.2, ENST00000411793.6, ENST00000422535.6, ENST00000423665.6, ENST00000577222.5, ENST00000577257.5, ENST00000577701.1, ENST00000577917.5, ENST00000577920.1, ENST00000578167.5, ENST00000578832.5, ENST00000579446.1, ENST00000579559.1, ENST00000579562.5, ENST00000579649.5, ENST00000581521.5, ENST00000581773.5, ENST00000581893.5, ENST00000582346.5, ENST00000582380.6, ENST00000582463.5, ENST00000583928.5, ENST00000584904.5, ENST00000590786.5, ENST00000616276.4	HSD11B1L, RPL36	nonsense_mediated_decay, protein_coding, protein_coding_CDS_not_defined, retained_intron	RPL36, HSD11B1L	457.81	504.18	534.16	495.81	503.16	499.67	6200.13	-0.0268439	-0.427613	0.668933	0.846442
ENSG00000130270.16	3	2	[Unrelated:ENST00000310127.10, Unrelated:ENST00000525591.5, Unrelated:ENST00000526092.6]	chr19:1782074-1812276	-	-	29	30202	6447	1048	5399	0.837444	ENST00000310127.10, ENST00000525591.5, ENST00000526092.6, ENST00000526847.1, ENST00000531925.5, ENST00000533107.3, ENST00000533993.5, ENST00000587160.2	ATP8B3	nonsense_mediated_decay, protein_coding, protein_coding_CDS_not_defined, retained_intron	ATP8B3	0.27	0.21	0.21	0.21	0.21	0.18	13.6979	0.225215	0.370245	0.7112	0.8708
ENSG00000130283.9	1	1	[Unrelated:ENST00000247005.8]	chr19:18868544-18896158	-	-	8	27614	2579	0	2579	1	ENST00000247005.8, ENST00000429504.6, ENST00000542296.6, ENST00000596048.1, ENST00000623882.4	CERS1, GDF1	protein_coding	COMP	0.57	0.46	0.35	0.28	0.44	0.42	23.5897	0.215374	0.443779	0.657202	0.839149
ENSG00000130287.14	1	1	[Unrelated:ENST00000252575.11]	chr19:19211957-19252233	+	-	15	40276	6402	258	6144	0.9597	ENST00000252575.11, ENST00000585410.1, ENST00000588231.1, ENST00000590187.2	NCAN	protein_coding, retained_intron	SLC25A42	0.22	0.16	0.08	0.05	0.13	0.11	17.518	0.57895	0.955936	0.339105	0.603238
ENSG00000130299.17	4	3	[Unrelated:ENST00000324894.13, Unrelated:ENST00000358792.11, Unrelated:ENST00000361619.9, Unrelated:ENST00000600625.5]	chr19:17334919-17342731	+	-	9	7812	2865	432	2433	0.849215	ENST00000324894.13, ENST00000358792.11, ENST00000361619.9, ENST00000593297.5, ENST00000594018.5, ENST00000594345.5, ENST00000594703.1, ENST00000595194.1, ENST00000596001.5, ENST00000596125.1, ENST00000596166.5, ENST00000596218.5, ENST00000596941.5, ENST00000598038.5, ENST00000598493.5, ENST00000598532.1, ENST00000599329.1, ENST00000599429.5, ENST00000600610.5, ENST00000600625.5, ENST00000600995.5, ENST00000601213.5, ENST00000601261.5, ENST00000601983.1, ENST00000602056.1, ENST00000602165.1	GTPBP3	nonsense_mediated_decay, protein_coding, protein_coding_CDS_not_defined, retained_intron	OCEL1	4.44	5.46	4.98	5.16	5.55	5.37	259.886	-0.131253	-0.862358	0.388491	0.650754
ENSG00000130300.9	1	1	[Unrelated:ENST00000252590.9]	chr19:17351454-17377342	-	-	6	25888	2290	0	2290	1	ENST00000252590.9, ENST00000595816.1, ENST00000599426.1	PLVAP	protein_coding	AC010646.3, USHBP1, NR2F6	0	0.02	0.02	0	0	0	0.294623	1.69777	0.419288	0.675006	NA
ENSG00000130303.14	1	1	[Unrelated:ENST00000252593.7]	chr19:17402938-17405630	-	-	5	2692	1001	0	1001	1	ENST00000252593.7, ENST00000527220.2, ENST00000533098.5	BST2	nonsense_mediated_decay, protein_coding, retained_intron	ABHD8	2.4	1.84	1.52	0.39	0.44	0.61	24.6499	1.95714	3.87941	0.00010471	0.00119601
ENSG00000130304.17	2	2	[Unrelated:ENST00000252595.12, Unrelated:ENST00000598424.5]	chr19:17470488-17506168	+	-	13	35680	3863	552	3311	0.857106	ENST00000252595.12, ENST00000593701.5, ENST00000594962.5, ENST00000598424.5, ENST00000598848.1, ENST00000599380.5, ENST00000599965.1, ENST00000600277.5, ENST00000600297.1	SLC27A1	nonsense_mediated_decay, protein_coding, protein_coding_CDS_not_defined, retained_intron		0.59	0.94	0.96	1.05	0.9	0.96	64.5512	-0.230938	-0.763219	0.445333	0.695073
ENSG00000130305.17	4	4	[Unrelated:ENST00000252594.10, Unrelated:ENST00000310326.8, Unrelated:ENST00000428206.5, Unrelated:ENST00000438747.7]	chr7:73302515-73308826	-	-	9	6311	2406	0	2406	1	ENST00000252594.10, ENST00000310326.8, ENST00000428206.5, ENST00000438747.7, ENST00000455763.1, ENST00000471461.5, ENST00000478977.1	NSUN5	nonsense_mediated_decay, protein_coding, retained_intron		28.55	30.14	30.5	30.71	29.86	27.42	1253.8	-0.00382411	-0.0477993	0.961876	0.985196
ENSG00000130307.12	2	2	[Unrelated:ENST00000252597.8, Unrelated:ENST00000431146.6]	chr19:17249170-17264745	-	-	13	15575	3289	607	2682	0.815445	ENST00000252597.8, ENST00000324554.9, ENST00000431146.6, ENST00000594059.1, ENST00000594190.5, ENST00000595993.5, ENST00000596436.5, ENST00000597928.5, ENST00000598309.1, ENST00000598570.5, ENST00000600286.1	ENSG00000269095, USHBP1	nonsense_mediated_decay, protein_coding, protein_coding_CDS_not_defined, retained_intron		0.19	0.23	0.07	0.15	0.17	0.19	11.7164	-0.0615916	-0.0887427	0.929286	NA
ENSG00000130309.12	1	1	[Unrelated:ENST00000252599.9]	chr19:17555648-17583157	+	-	12	27509	3647	718	2929	0.803126	ENST00000252599.9, ENST00000593832.1, ENST00000597075.1, ENST00000597147.2, ENST00000600474.1, ENST00000601354.1, ENST00000690106.1, ENST00000690841.1, ENST00000690947.1, ENST00000692764.1	COLGALT1	nonsense_mediated_decay, protein_coding, protein_coding_CDS_not_defined, retained_intron	SLC27A1	24.63	25.26	26.21	27.04	25.85	25.33	2054.69	-0.0634322	-0.960358	0.336875	0.601019
ENSG00000130311.11	1	1	[Unrelated:ENST00000359866.9]	chr19:17309562-17323298	+	-	5	13736	4043	597	3446	0.852337	ENST00000359866.9, ENST00000593466.5, ENST00000594501.1, ENST00000596582.1, ENST00000596925.1	DDA1	nonsense_mediated_decay, protein_coding, retained_intron	MYO9B	5.65	6.43	6.18	6.11	6.47	5.8	541.964	-0.0323637	-0.292142	0.770178	0.903928
ENSG00000130312.7	5	4	[Unrelated:ENST00000252602.2, Unrelated:ENST00000594999.1, Unrelated:ENST00000595444.1, Unrelated:ENST00000600434.5, Unrelated:ENST00000602206.1]	chr19:17292608-17306843	+	-	5	14235	1185	304	881	0.74346	ENST00000252602.2, ENST00000594999.1, ENST00000595444.1, ENST00000597996.1, ENST00000600434.5, ENST00000602206.1	MRPL34	protein_coding, protein_coding_CDS_not_defined	MYO9B	33.34	35.18	34.62	31.9	36.01	36.71	481.117	-0.046691	-0.403678	0.686449	0.856626
ENSG00000130313.7	1	1	[Unrelated:ENST00000252603.7]	chr19:17511648-17521288	+	-	5	9640	1008	0	1008	1	ENST00000252603.7, ENST00000594761.5, ENST00000595782.1, ENST00000596799.1, ENST00000598811.1, ENST00000600923.5	PGLS	nonsense_mediated_decay, protein_coding, retained_intron		19.4	23.57	21.02	20.55	21.38	20.08	437.297	0.0241686	0.196742	0.844029	0.93847
ENSG00000130332.15	3	2	[Unrelated:ENST00000252622.15, Unrelated:ENST00000585409.2, Unrelated:ENST00000587502.2]	chr19:2321519-2328611	-	-	3	7092	600	0	600	1	ENST00000252622.15, ENST00000585395.6, ENST00000585409.2, ENST00000587502.2, ENST00000589532.5, ENST00000591515.6, ENST00000591745.1	LSM7	nonsense_mediated_decay, protein_coding, protein_coding_CDS_not_defined, retained_intron	LSM7	65.97	66.36	82.64	86.41	80.97	99.17	758.154	-0.335003	-2.86858	0.00412316	0.026546
ENSG00000130340.17	10	6	[Unrelated:ENST00000392185.8, Unrelated:ENST00000679691.1, Unrelated:ENST00000679732.1, Unrelated:ENST00000680078.1, Unrelated:ENST00000680495.1, Unrelated:ENST00000680863.1, Unrelated:ENST00000681138.1, Unrelated:ENST00000681183.1, Unrelated:ENST00000681186.1, Unrelated:ENST00000681534.1]	chr6:157823160-157945077	+	-	19	121917	6253	298	5955	0.952343	ENST00000392185.8, ENST00000614703.4, ENST00000614800.4, ENST00000679691.1, ENST00000679732.1, ENST00000679790.1, ENST00000679814.1, ENST00000680015.1, ENST00000680078.1, ENST00000680089.1, ENST00000680095.1, ENST00000680464.1, ENST00000680495.1, ENST00000680680.1, ENST00000680863.1, ENST00000680974.1, ENST00000681138.1, ENST00000681183.1, ENST00000681186.1, ENST00000681469.1, ENST00000681534.1, ENST00000681651.1, ENST00000681881.1	SNX9	nonsense_mediated_decay, protein_coding, retained_intron		11.8	12.43	12.43	12.27	11.42	10.98	931.062	0.0575496	0.662194	0.507847	0.740413
ENSG00000130347.13	2	2	[Unrelated:ENST00000369063.8, Unrelated:ENST00000539449.2]	chr6:106570770-106629498	-	-	9	58728	2893	294	2599	0.898375	ENST00000369063.8, ENST00000493619.1, ENST00000498091.1, ENST00000539449.2	RTN4IP1	protein_coding, protein_coding_CDS_not_defined		0.46	0.55	0.3	0.92	0.65	0.58	31.7877	-0.713456	-1.66368	0.0961765	0.278521
ENSG00000130348.11	2	2	[Unrelated:ENST00000369044.1, Unrelated:ENST00000369046.8]	chr6:106629577-106668417	+	-	11	38840	5347	1851	3496	0.653825	ENST00000369044.1, ENST00000369046.8, ENST00000467262.1	QRSL1	protein_coding, protein_coding_CDS_not_defined		6.06	5.49	5.33	5.45	6.16	5.21	435.755	-0.0235156	-0.190577	0.848857	0.940953
ENSG00000130349.10	3	3	[Unrelated:ENST00000311381.8, Unrelated:ENST00000405204.6, Unrelated:ENST00000625458.1]	chr6:107028198-107051586	+	-	5	23388	1767	190	1577	0.892473	ENST00000311381.8, ENST00000405204.6, ENST00000489790.1, ENST00000625458.1	MTRES1	protein_coding, protein_coding_CDS_not_defined		3.52	3.41	2.74	3.65	2.54	3.19	80.5105	0.0220388	0.082277	0.934426	0.974874
ENSG00000130363.13	2	2	[Unrelated:ENST00000367069.7, Unrelated:ENST00000449822.5]	chr6:158972870-159000202	-	-	8	27332	6576	1791	4785	0.727646	ENST00000367069.7, ENST00000449822.5, ENST00000607398.1	RSPH3	protein_coding, protein_coding_CDS_not_defined		4.57	4.79	4.58	3.98	4.11	3.26	303.8	0.273506	1.89867	0.0576077	0.197828
ENSG00000130368.7	1	1	[Unrelated:ENST00000674077.2]	chr6:159890987-159917447	+	-	3	26460	10881	4965	5916	0.5437	ENST00000252660.5, ENST00000434562.2, ENST00000674077.2	ENSG00000236823, MAS1	lncRNA, protein_coding		0.02	0.04	0.02	0.03	0.02	0.01	5.70097	0.137468	0.140776	0.888047	NA
ENSG00000130377.14	5	5	[Unrelated:ENST00000586696.5, Unrelated:ENST00000588304.5, Unrelated:ENST00000588485.6, Unrelated:ENST00000591403.5, Unrelated:ENST00000681525.1]	chr19:6135634-6193094	+	-	15	57460	2778	0	2778	1	ENST00000585526.5, ENST00000586696.5, ENST00000587227.1, ENST00000587617.1, ENST00000588304.5, ENST00000588485.6, ENST00000588722.5, ENST00000589401.5, ENST00000590132.1, ENST00000591403.5, ENST00000591738.5, ENST00000591741.5, ENST00000592677.5, ENST00000681479.1, ENST00000681525.1	ACSBG2	nonsense_mediated_decay, protein_coding, protein_coding_CDS_not_defined	ACSBG2	0	0	0.02	0.02	0.03	0.02	0.839785	-1.93158	-0.762422	0.445808	NA
ENSG00000130382.9	1	1	[Unrelated:ENST00000252674.9]	chr19:6210380-6279975	-	-	12	69595	4532	85	4447	0.981244	ENST00000252674.9, ENST00000585588.1, ENST00000587473.1	MLLT1	protein_coding, protein_coding_CDS_not_defined	MLLT1	9.78	9.97	10.83	13.63	12.31	12	1139.23	-0.334071	-3.90048	9.60034e-05	0.00111272
ENSG00000130383.7	1	1	[Unrelated:ENST00000588525.1]	chr19:5865825-5870540	-	-	2	4715	1988	0	1988	1	ENST00000252675.6, ENST00000585661.1, ENST00000586349.5, ENST00000588525.1, ENST00000592091.5	ENSG00000267740, FUT5	nonsense_mediated_decay, protein_coding	FUT5, AC024592.12	0.03	0.07	0.07	0	0.04	0	1.52404	1.94946	0.961934	0.336083	NA
ENSG00000130385.6	1	1	[Unrelated:ENST00000252677.4]	chrX:50910734-50916641	+	-	2	5907	1262	0	1262	1	ENST00000252677.4	BMP15	protein_coding		0	0	0	0	0	0
ENSG00000130402.14	5	4	[Unrelated:ENST00000252699.7, Unrelated:ENST00000390009.7, Unrelated:ENST00000424234.7, Unrelated:ENST00000440400.2, Unrelated:ENST00000697712.1]	chr19:38647648-38731589	+	-	24	83941	5163	285	4878	0.9448	ENST00000252699.7, ENST00000390009.7, ENST00000424234.7, ENST00000440400.3, ENST00000477174.1, ENST00000489451.1, ENST00000495553.1, ENST00000497637.5, ENST00000588618.5, ENST00000589528.1, ENST00000697712.1	ACTN4	protein_coding, protein_coding_CDS_not_defined, retained_intron		159.43	172.26	176.41	173.39	176.42	182.61	12710.2	-0.0923946	-1.68941	0.0911402	0.268145
ENSG00000130413.16	6	4	[Unrelated:ENST00000315204.5, Unrelated:ENST00000358872.7, Unrelated:ENST00000396672.5, Unrelated:ENST00000447869.5, Unrelated:ENST00000534493.5, Unrelated:ENST00000687296.1]	chr11:8391869-8594228	-	-	19	202359	3959	214	3745	0.945946	ENST00000315204.5, ENST00000358872.7, ENST00000396672.5, ENST00000418597.5, ENST00000422559.6, ENST00000431279.6, ENST00000444064.6, ENST00000447869.5, ENST00000454443.2, ENST00000457885.6, ENST00000473980.5, ENST00000486305.6, ENST00000524760.5, ENST00000526360.1, ENST00000526517.1, ENST00000532336.1, ENST00000534493.5, ENST00000687296.1	STK33	protein_coding, protein_coding_CDS_not_defined, retained_intron	STK33	0	0	0	0.03	0	0
ENSG00000130414.13	18	7	[Unrelated:ENST00000252711.7, Unrelated:ENST00000307300.8, Unrelated:ENST00000404554.5, Unrelated:ENST00000407129.3, Unrelated:ENST00000444548.6, Unrelated:ENST00000448880.6, Unrelated:ENST00000620965.5, Unrelated:ENST00000676491.1, Unrelated:ENST00000676782.1, Unrelated:ENST00000677263.1, Unrelated:ENST00000677294.1, Unrelated:ENST00000677407.1, Unrelated:ENST00000677567.1, Unrelated:ENST00000678289.1, Unrelated:ENST00000678455.1, Unrelated:ENST00000678737.1, Unrelated:ENST00000678914.1, Unrelated:ENST00000679158.1]	chr2:239938373-240025389	-	-	19	87016	11445	2170	9275	0.810398	ENST00000252711.7, ENST00000307300.8, ENST00000404554.5, ENST00000407129.3, ENST00000414580.2, ENST00000419408.5, ENST00000443626.5, ENST00000444548.6, ENST00000448880.6, ENST00000471378.1, ENST00000476216.6, ENST00000485344.6, ENST00000497536.1, ENST00000620965.5, ENST00000676491.1, ENST00000676782.1, ENST00000676784.1, ENST00000676929.1, ENST00000677057.1, ENST00000677114.1, ENST00000677155.1, ENST00000677263.1, ENST00000677294.1, ENST00000677324.1, ENST00000677368.1, ENST00000677395.1, ENST00000677407.1, ENST00000677490.1, ENST00000677567.1, ENST00000677692.1, ENST00000677764.1, ENST00000677979.1, ENST00000678158.1, ENST00000678188.1, ENST00000678289.1, ENST00000678455.1, ENST00000678468.1, ENST00000678562.1, ENST00000678737.1, ENST00000678832.1, ENST00000678898.1, ENST00000678914.1, ENST00000679158.1, ENST00000679183.1, ENST00000679308.1, ENST00000679332.1	NDUFA10	nonsense_mediated_decay, protein_coding, protein_coding_CDS_not_defined, retained_intron	HDAC4	50.46	58.86	63.48	72.12	70.53	69.66	2029.5	-0.31963	-3.85444	0.000115995	0.00129897
ENSG00000130427.3	1	1	[Unrelated:ENST00000252723.3]	chr7:100720467-100723700	+	-	5	3233	1662	0	1662	1	ENST00000252723.3	EPO	protein_coding		0.04	0.04	0.09	0.03	0.05	0.08	1.95593	-0.0385555	-0.0246037	0.980371	NA
ENSG00000130429.16	9	5	[Unrelated:ENST00000414376.6, Unrelated:ENST00000427217.6, Unrelated:ENST00000431816.6, Unrelated:ENST00000443222.6, Unrelated:ENST00000451682.5, Unrelated:ENST00000455009.6, Unrelated:ENST00000458033.6, Unrelated:ENST00000645391.1, Unrelated:ENST00000646101.2]	chr7:99374248-99394816	+	-	13	20568	2160	230	1930	0.893518	ENST00000414376.6, ENST00000417330.6, ENST00000418347.6, ENST00000427217.6, ENST00000429246.6, ENST00000431816.6, ENST00000432343.1, ENST00000441989.6, ENST00000443222.6, ENST00000445924.5, ENST00000451682.5, ENST00000455009.6, ENST00000458033.6, ENST00000463078.1, ENST00000468337.2, ENST00000474880.5, ENST00000481997.5, ENST00000484375.5, ENST00000484600.6, ENST00000491294.1, ENST00000493403.1, ENST00000638617.1, ENST00000645391.1, ENST00000646101.2, ENST00000695607.1, ENST00000695608.1, ENST00000695609.1	ARPC1B, ENSG00000284292	nonsense_mediated_decay, protein_coding, protein_coding_CDS_not_defined, retained_intron		123.32	137.17	135.33	112.9	110.99	120.95	4015.38	0.174479	2.71398	0.00664792	0.0388772
ENSG00000130433.8	3	3	[Unrelated:ENST00000252729.7, Unrelated:ENST00000346968.2, Unrelated:ENST00000352529.1]	chr19:53991636-54012666	+	-	4	21030	2501	0	2501	1	ENST00000252729.7, ENST00000346968.2, ENST00000352529.1	CACNG6	protein_coding	ZNF813	0.12	0.15	0.2	0.13	0.1	0.11	5.25256	0.421032	0.430876	0.666558	NA
ENSG00000130449.6	1	1	[Unrelated:ENST00000252744.6]	chr5:61332257-61546172	+	-	14	213915	5518	0	5518	1	ENST00000252744.6	ZSWIM6	protein_coding		7.99	7.97	7.5	8.83	8.21	8.15	987.276	-0.126977	-1.52446	0.127394	0.335124
ENSG00000130475.16	25	12	[Unrelated:ENST00000594202.6, Unrelated:ENST00000595033.5, Unrelated:ENST00000596309.6, Unrelated:ENST00000596536.6, Unrelated:ENST00000596951.6, Unrelated:ENST00000598539.6, Unrelated:ENST00000600209.6, Unrelated:ENST00000600676.5, Unrelated:ENST00000699176.1, Unrelated:ENST00000699177.1, Unrelated:ENST00000699196.1, Unrelated:ENST00000699197.1, Unrelated:ENST00000699198.1, Unrelated:ENST00000699199.1, Unrelated:ENST00000699200.1, Unrelated:ENST00000699202.1, Unrelated:ENST00000699203.1, Unrelated:ENST00000699207.1, Unrelated:ENST00000699208.1, Unrelated:ENST00000699209.1, Unrelated:ENST00000699212.1, Unrelated:ENST00000699213.1, Unrelated:ENST00000699214.1, Unrelated:ENST00000699215.1, Unrelated:ENST00000699216.1]	chr19:17747717-17788568	+	-	31	40851	3837	385	3452	0.899661	ENST00000593385.5, ENST00000593833.5, ENST00000593870.5, ENST00000594068.6, ENST00000594202.6, ENST00000595023.5, ENST00000595033.5, ENST00000595549.5, ENST00000595594.1, ENST00000595749.1, ENST00000596309.6, ENST00000596462.6, ENST00000596507.6, ENST00000596522.1, ENST00000596536.6, ENST00000596865.6, ENST00000596951.6, ENST00000597076.5, ENST00000597474.5, ENST00000597512.1, ENST00000597718.6, ENST00000598067.6, ENST00000598086.5, ENST00000598539.6, ENST00000598960.5, ENST00000599236.6, ENST00000599766.5, ENST00000600058.5, ENST00000600201.6, ENST00000600209.6, ENST00000600393.1, ENST00000600676.5, ENST00000601247.5, ENST00000602111.5, ENST00000699176.1, ENST00000699177.1, ENST00000699196.1, ENST00000699197.1, ENST00000699198.1, ENST00000699199.1, ENST00000699200.1, ENST00000699201.1, ENST00000699202.1, ENST00000699203.1, ENST00000699204.1, ENST00000699205.1, ENST00000699206.1, ENST00000699207.1, ENST00000699208.1, ENST00000699209.1, ENST00000699210.1, ENST00000699211.1, ENST00000699212.1, ENST00000699213.1, ENST00000699214.1, ENST00000699215.1, ENST00000699216.1, ENST00000699217.1, ENST00000699218.1	FCHO1	nonsense_mediated_decay, protein_coding, protein_coding_CDS_not_defined, retained_intron		2.97	2.22	2.24	3.35	2.67	2.72	179.897	-0.263608	-1.38691	0.16547	0.394934
ENSG00000130477.16	4	4	[Unrelated:ENST00000519716.7, Unrelated:ENST00000550896.1, Unrelated:ENST00000551649.5, Unrelated:ENST00000552293.5]	chr19:17601335-17688365	-	-	45	87030	10053	1022	9031	0.898339	ENST00000517497.2, ENST00000519716.7, ENST00000523229.1, ENST00000550896.1, ENST00000551649.5, ENST00000552293.5, ENST00000601528.1	UNC13A	protein_coding, retained_intron		0.13	0.19	0.16	0.15	0.15	0.18	26.8187	0.010139	0.0229768	0.981669	0.992721
ENSG00000130479.11	2	2	[Unrelated:ENST00000324096.9, Unrelated:ENST00000544059.2]	chr19:17719479-17734513	+	-	8	15034	3563	110	3453	0.969127	ENST00000324096.9, ENST00000544059.2, ENST00000593593.5, ENST00000594212.5, ENST00000594340.5, ENST00000594365.5, ENST00000594625.5, ENST00000595338.5, ENST00000596637.5, ENST00000597000.1, ENST00000597067.5, ENST00000597681.1, ENST00000597735.5, ENST00000598756.1, ENST00000598769.5, ENST00000598916.1, ENST00000599494.5, ENST00000600186.5, ENST00000600608.5, ENST00000601097.1, ENST00000601544.5	MAP1S	nonsense_mediated_decay, protein_coding, protein_coding_CDS_not_defined, retained_intron		3.12	3.28	2.82	2.97	3.1	2.65	215.799	0.0575753	0.351784	0.725001	0.878116
ENSG00000130511.16	4	4	[Unrelated:ENST00000270061.12, Unrelated:ENST00000348495.10, Unrelated:ENST00000599699.2, Unrelated:ENST00000625926.1]	chr19:18419335-18434562	+	-	19	15227	2200	0	2200	1	ENST00000270061.12, ENST00000348495.10, ENST00000593641.3, ENST00000597724.6, ENST00000598159.6, ENST00000599699.2, ENST00000600244.5, ENST00000600628.2, ENST00000601357.6, ENST00000601444.2, ENST00000601614.6, ENST00000601919.5, ENST00000602088.7, ENST00000607020.5, ENST00000625926.1	SSBP4	nonsense_mediated_decay, protein_coding, protein_coding_CDS_not_defined, retained_intron		6.41	4.14	7.49	3.55	5.27	5.12	167.981	0.324123	1.36594	0.171957	0.40513
ENSG00000130513.7	3	3	[Unrelated:ENST00000252809.3, Unrelated:ENST00000595973.3, Unrelated:ENST00000597765.2]	chr19:18374730-18389176	+	-	4	14446	1989	158	1831	0.920563	ENST00000252809.3, ENST00000594925.1, ENST00000595973.3, ENST00000597765.2, ENST00000604609.2	GDF15	protein_coding, protein_coding_CDS_not_defined		70.86	66.93	35.89	10.01	10.82	10.68	867.856	2.43479	8.04769	8.43705e-16	8.08835e-14
ENSG00000130517.14	5	4	[Unrelated:ENST00000252813.5, Unrelated:ENST00000269919.11, Unrelated:ENST00000595066.5, Unrelated:ENST00000597431.2, Unrelated:ENST00000604499.6]	chr19:18340597-18369950	+	-	5	29353	7323	1903	5420	0.740134	ENST00000252813.5, ENST00000269919.11, ENST00000595066.5, ENST00000595552.2, ENST00000596962.5, ENST00000597431.2, ENST00000597663.2, ENST00000600283.6, ENST00000604499.6	PGPEP1	nonsense_mediated_decay, protein_coding		13.81	13.19	11.84	8.52	6.61	8.15	1121.21	0.717685	7.16433	7.817e-13	4.76636e-11
ENSG00000130518.18	3	3	[Unrelated:ENST00000392413.5, Unrelated:ENST00000600328.7, Unrelated:ENST00000600359.7]	chr19:18257097-18274500	-	-	4	17403	4432	0	4432	1	ENST00000392413.5, ENST00000593659.5, ENST00000595654.6, ENST00000599528.1, ENST00000599638.2, ENST00000600328.7, ENST00000600359.7, ENST00000608950.1	IQCN	protein_coding, retained_intron		1.5	2.2	1.52	0.67	0.69	0.71	104.668	1.31717	5.23785	1.6246e-07	3.85256e-06
ENSG00000130520.11	2	2	[Unrelated:ENST00000252816.10, Unrelated:ENST00000593829.6]	chr19:18306235-18323076	-	-	5	16841	1704	0	1704	1	ENST00000252816.10, ENST00000593564.2, ENST00000593829.6, ENST00000594828.7, ENST00000597776.1, ENST00000600289.6	LSM4	nonsense_mediated_decay, protein_coding, retained_intron		78.99	86.65	87.33	85.81	85.4	81.07	2133.36	-0.0193946	-0.280258	0.779279	0.908693
ENSG00000130528.12	2	2	[Unrelated:ENST00000252825.9, Unrelated:ENST00000595625.1]	chr19:49151197-49155396	-	-	6	4199	2357	0	2357	1	ENST00000252825.9, ENST00000595167.1, ENST00000595625.1, ENST00000598858.5	HRC	protein_coding, retained_intron		0.06	0.11	0.25	0.31	0.1	0.15	7.94546	-0.421863	-0.481156	0.630406	NA
ENSG00000130529.16	3	2	[Unrelated:ENST00000252826.10, Unrelated:ENST00000427978.6, Unrelated:ENST00000599628.5]	chr19:49157791-49211836	+	-	25	54045	5720	1012	4708	0.823077	ENST00000252826.10, ENST00000427978.6, ENST00000594568.1, ENST00000595071.5, ENST00000595519.5, ENST00000595882.1, ENST00000596338.5, ENST00000597316.1, ENST00000598502.5, ENST00000598691.5, ENST00000598697.5, ENST00000599459.1, ENST00000599628.5, ENST00000601347.1	TRPM4	nonsense_mediated_decay, protein_coding, protein_coding_CDS_not_defined, retained_intron		4.22	4.68	4.56	5.14	4.41	4.79	343.133	-0.110866	-0.837157	0.402505	0.663133
ENSG00000130540.14	1	1	[Unrelated:ENST00000330884.9]	chr22:43824508-43862513	-	-	7	38005	2478	0	2478	1	ENST00000330884.9, ENST00000422525.1, ENST00000432404.5, ENST00000475131.1	SULT4A1	nonsense_mediated_decay, protein_coding, retained_intron		0.02	0	0.04	0.07	0	0.04	1.45428	-0.750974	-0.367304	0.713392	NA
ENSG00000130544.12	2	2	[Unrelated:ENST00000252840.11, Unrelated:ENST00000414706.2]	chr19:7069702-7087968	+	-	8	18266	5759	2329	3430	0.595589	ENST00000252840.11, ENST00000414706.2	ZNF557	protein_coding	ZNF557	4.34	4.87	3.99	4.81	5.2	4.58	588.358	-0.169106	-1.49858	0.133983	0.346502
ENSG00000130545.16	4	4	[Unrelated:ENST00000308243.7, Unrelated:ENST00000356762.7, Unrelated:ENST00000598494.5, Unrelated:ENST00000600229.6]	chr19:6463776-6467221	+	-	5	3445	1600	121	1479	0.924375	ENST00000308243.7, ENST00000356762.7, ENST00000598494.5, ENST00000600229.6	CRB3	protein_coding	CRB3	11.93	11.16	9.68	12.73	6.8	9.76	188.684	0.145528	0.683405	0.494351	0.730587
ENSG00000130558.20	7	6	[Unrelated:ENST00000252854.8, Unrelated:ENST00000277415.15, Unrelated:ENST00000371793.8, Unrelated:ENST00000371796.7, Unrelated:ENST00000371799.8, Unrelated:ENST00000371801.4, Unrelated:ENST00000392991.8]	chr9:135075421-135121180	+	-	11	45759	4684	0	4684	1	ENST00000252854.8, ENST00000277415.15, ENST00000339720.10, ENST00000371793.8, ENST00000371796.7, ENST00000371799.8, ENST00000371801.4, ENST00000392991.8, ENST00000483042.1, ENST00000539529.5, ENST00000539877.5, ENST00000545657.1	OLFM1	protein_coding, retained_intron	NTNG2	23.13	23.05	22.02	20.95	21.72	21.17	858.084	0.0687898	0.793251	0.427632	0.682461
ENSG00000130559.19	3	3	[Unrelated:ENST00000312405.10, Unrelated:ENST00000389532.9, Unrelated:ENST00000409386.3]	chr9:135808486-135907546	-	-	18	99060	8051	0	8051	1	ENST00000312405.10, ENST00000389532.9, ENST00000409386.3, ENST00000460094.1, ENST00000468150.1, ENST00000482664.5, ENST00000483991.5, ENST00000487868.1, ENST00000492174.1, ENST00000493088.1	CAMSAP1	protein_coding, protein_coding_CDS_not_defined, retained_intron	TSC1	14.95	15.61	15.57	15.4	15.09	14.66	2104.17	0.00704276	0.10981	0.91256	0.965415
ENSG00000130560.9	1	1	[Unrelated:ENST00000371756.4]	chr9:135932968-135961373	-	-	10	28405	1860	0	1860	1	ENST00000371756.4, ENST00000465873.5, ENST00000471163.1, ENST00000478485.1, ENST00000486258.1, ENST00000489050.5	UBAC1	protein_coding, protein_coding_CDS_not_defined		25.75	28.34	29.89	28.85	27.18	29.47	1127.05	-0.0486513	-0.560249	0.575309	0.788947
ENSG00000130561.17	1	1	[Unrelated:ENST00000409110.6]	chr2:233307815-233347055	+	-	16	39240	1596	0	1596	1	ENST00000409110.6, ENST00000412969.6, ENST00000415974.1, ENST00000447536.5, ENST00000453143.5, ENST00000461532.1, ENST00000462487.5, ENST00000469222.5, ENST00000471884.5, ENST00000473771.1, ENST00000474206.1, ENST00000474220.5, ENST00000476500.5, ENST00000479450.1, ENST00000483231.5, ENST00000492629.1	SAG	nonsense_mediated_decay, protein_coding, protein_coding_CDS_not_defined, retained_intron	ALPI	0	0.02	0.06	0	0	0.03	0.626737	1.3662	0.453447	0.650227	NA
ENSG00000130584.12	3	3	[Unrelated:ENST00000245663.9, Unrelated:ENST00000302995.2, Unrelated:ENST00000395104.5]	chr20:63743667-63831264	-	-	5	87597	5366	0	5366	1	ENST00000245663.9, ENST00000302995.2, ENST00000395104.5, ENST00000460757.1, ENST00000650966.1	ZBTB46	nonsense_mediated_decay, protein_coding, protein_coding_CDS_not_defined		5.55	5.76	5.38	4.54	3.35	4.55	351.374	0.402147	2.78057	0.00542627	0.0331238
ENSG00000130589.16	2	2	[Unrelated:ENST00000427522.6, Unrelated:ENST00000467148.2]	chr20:63558085-63574239	-	-	20	16154	10449	300	10149	0.971289	ENST00000370082.1, ENST00000427522.6, ENST00000454223.1, ENST00000467148.2, ENST00000478861.1, ENST00000479540.5	HELZ2	protein_coding, protein_coding_CDS_not_defined, retained_intron		5.53	5.54	4.23	2.59	2.51	2.8	843.641	0.92618	8.32267	8.60057e-17	9.50937e-15
ENSG00000130590.14	1	1	[Unrelated:ENST00000369886.8]	chr20:63974115-63979642	-	-	5	5527	2178	0	2178	1	ENST00000369886.8, ENST00000450107.1, ENST00000478694.1, ENST00000498830.5	SAMD10	protein_coding, protein_coding_CDS_not_defined		5.58	5.24	5.69	3.29	4.68	4.75	228.799	0.34297	1.94801	0.0514141	0.181829
ENSG00000130592.17	5	5	[Unrelated:ENST00000311604.8, Unrelated:ENST00000381775.5, Unrelated:ENST00000405957.6, Unrelated:ENST00000406638.6, Unrelated:ENST00000612798.4]	chr11:1853083-1892263	+	-	15	39180	3613	0	3613	1	ENST00000311604.8, ENST00000381775.5, ENST00000405957.6, ENST00000406638.6, ENST00000417766.5, ENST00000418975.1, ENST00000421485.5, ENST00000429923.5, ENST00000432093.1, ENST00000446808.5, ENST00000451814.5, ENST00000457279.5, ENST00000464670.1, ENST00000472974.5, ENST00000484895.5, ENST00000485341.5, ENST00000509204.1, ENST00000610912.1, ENST00000612798.4, ENST00000676039.1	ENSG00000249086, LSP1, MIR7847	lncRNA, miRNA, protein_coding, protein_coding_CDS_not_defined, retained_intron	LSP1, SYT8	0	0	0.07	0.04	0	0.03	1.04975	0.11267	0.0455263	0.963688	NA
ENSG00000130595.19	13	8	[Unrelated:ENST00000278317.11, Unrelated:ENST00000344578.8, Unrelated:ENST00000381557.6, Unrelated:ENST00000381558.6, Unrelated:ENST00000381563.8, Unrelated:ENST00000381579.7, Unrelated:ENST00000381589.7, Unrelated:ENST00000397301.5, Unrelated:ENST00000397304.6, Unrelated:ENST00000446240.1, Unrelated:ENST00000641119.1, Unrelated:ENST00000641225.1, Unrelated:ENST00000641787.1]	chr11:1919702-1938706	+	-	20	19004	1479	0	1479	1	ENST00000278317.11, ENST00000344578.8, ENST00000381557.6, ENST00000381558.6, ENST00000381563.8, ENST00000381579.7, ENST00000381589.7, ENST00000397301.5, ENST00000397304.6, ENST00000446240.1, ENST00000453458.5, ENST00000473100.1, ENST00000492075.5, ENST00000493234.1, ENST00000639560.1, ENST00000641119.1, ENST00000641225.1, ENST00000641787.1	TNNT3	protein_coding, protein_coding_CDS_not_defined, retained_intron		0	0	0	0	0	0
ENSG00000130598.17	4	4	[Unrelated:ENST00000252898.11, Unrelated:ENST00000381905.3, Unrelated:ENST00000381906.5, Unrelated:ENST00000381911.6]	chr11:1838980-1841680	+	-	10	2700	845	0	845	1	ENST00000252898.11, ENST00000381905.3, ENST00000381906.5, ENST00000381911.6, ENST00000468473.1	TNNI2	protein_coding, retained_intron		0	0.06	0	0.17	0	0	0.535809	-1.16119	-0.332913	0.7392	NA
ENSG00000130600.21	1	1	[Unrelated:ENST00000414790.8]	chr11:1995165-1997875	-	-	5	2710	2358	0	2358	1	ENST00000390168.6, ENST00000411861.6, ENST00000412788.6, ENST00000414790.8, ENST00000417089.6, ENST00000422826.2, ENST00000428066.7, ENST00000431095.7, ENST00000436715.5, ENST00000439725.6, ENST00000442037.6, ENST00000447298.2, ENST00000643292.1, ENST00000691195.1, ENST00000701032.1, ENST00000702588.1	H19, MIR675	lncRNA, miRNA, retained_intron		31.49	32.5	29.64	16.72	17.72	15.51	1217.78	0.880615	10.5683	4.17813e-26	1.30744e-23
ENSG00000130612.16	3	3	[Unrelated:ENST00000252909.8, Unrelated:ENST00000597833.3, Unrelated:ENST00000651727.1]	chr19:40890825-40912357	+	-	6	21532	3913	827	3086	0.788653	ENST00000252909.8, ENST00000597833.3, ENST00000601627.1, ENST00000651727.1	CYP2G1P, ENSG00000268797	lncRNA, nonsense_mediated_decay, transcribed_unprocessed_pseudogene		0.08	0.08	0.03	0.1	0.05	0.14	2.92168	-0.675689	-0.508948	0.610789	NA
ENSG00000130635.16	2	2	[Unrelated:ENST00000371817.8, Unrelated:ENST00000618395.4]	chr9:134641802-134844843	+	-	67	203041	8511	0	8511	1	ENST00000371817.8, ENST00000371820.4, ENST00000460264.5, ENST00000463925.1, ENST00000464187.1, ENST00000465877.1, ENST00000469093.1	COL5A1	protein_coding, protein_coding_CDS_not_defined, retained_intron		0.77	0.64	0.53	0.29	0.38	0.23	87.8442	1.06963	3.8597	0.000113529	0.00127566
ENSG00000130638.17	4	4	[Unrelated:ENST00000252934.10, Unrelated:ENST00000381061.8, Unrelated:ENST00000402380.3, Unrelated:ENST00000640901.1]	chr22:45671797-45845307	+	-	14	173510	3545	0	3545	1	ENST00000252934.10, ENST00000381061.8, ENST00000402380.3, ENST00000435026.5, ENST00000451241.2, ENST00000470722.1, ENST00000476998.5, ENST00000483549.5, ENST00000493643.3, ENST00000498009.5, ENST00000623075.1, ENST00000640901.1	ATXN10, ENSG00000280383	lncRNA, protein_coding, protein_coding_CDS_not_defined, retained_intron		27.59	28.28	29.4	46.08	45.98	41.37	1163.27	-0.669716	-8.0749	6.75295e-16	6.62708e-14
ENSG00000130640.15	11	8	[Unrelated:ENST00000252936.8, Unrelated:ENST00000417178.7, Unrelated:ENST00000543663.6, Unrelated:ENST00000682123.1, Unrelated:ENST00000682161.1, Unrelated:ENST00000682515.1, Unrelated:ENST00000682905.1, Unrelated:ENST00000683014.1, Unrelated:ENST00000683060.1, Unrelated:ENST00000683383.1, Unrelated:ENST00000683612.1]	chr10:133278634-133318823	-	-	20	40189	4705	84	4621	0.982147	ENST00000252936.8, ENST00000368562.5, ENST00000417178.7, ENST00000424450.2, ENST00000470829.2, ENST00000477923.1, ENST00000480198.1, ENST00000482278.5, ENST00000487796.2, ENST00000543663.6, ENST00000682093.1, ENST00000682123.1, ENST00000682161.1, ENST00000682256.1, ENST00000682332.1, ENST00000682515.1, ENST00000682591.1, ENST00000682631.1, ENST00000682712.1, ENST00000682905.1, ENST00000682990.1, ENST00000683014.1, ENST00000683031.1, ENST00000683060.1, ENST00000683308.1, ENST00000683383.1, ENST00000683552.1, ENST00000683612.1, ENST00000683673.1, ENST00000683704.1, ENST00000683786.1, ENST00000683829.1, ENST00000684421.1, ENST00000684478.1, ENST00000684487.1	TUBGCP2	nonsense_mediated_decay, protein_coding, protein_coding_CDS_not_defined, retained_intron		33.75	35.22	38.62	43.93	42.5	42.41	2456.11	-0.284024	-4.11368	3.89399e-05	0.000507319
ENSG00000130643.9	3	3	[Unrelated:ENST00000252939.9, Unrelated:ENST00000368555.3, Unrelated:ENST00000368558.1]	chr10:133324071-133336935	-	-	6	12864	2937	175	2762	0.940415	ENST00000252939.9, ENST00000368555.3, ENST00000368558.1, ENST00000467433.5, ENST00000467611.1	CALY	protein_coding, retained_intron		0.15	0.09	0.17	0.14	0	0	2.65696	1.89652	1.14107	0.253843	NA
ENSG00000130649.10	2	2	[Unrelated:ENST00000252945.8, Unrelated:ENST00000463117.6]	chr10:133520405-133539123	+	-	11	18718	1913	0	1913	1	ENST00000252945.8, ENST00000368520.1, ENST00000418356.1, ENST00000421586.5, ENST00000463117.6, ENST00000469258.1, ENST00000477500.5, ENST00000480558.1, ENST00000541080.5, ENST00000541261.1	CYP2E1	nonsense_mediated_decay, protein_coding, protein_coding_CDS_not_defined, retained_intron		0.21	0.09	0.14	0.26	0.18	0.14	6.15535	-0.428689	-0.464226	0.642486	NA
ENSG00000130653.16	2	2	[Unrelated:ENST00000277531.8, Unrelated:ENST00000406427.6]	chr9:137459951-137550402	-	-	35	90451	4675	0	4675	1	ENST00000277531.8, ENST00000406427.6, ENST00000434090.2, ENST00000469998.1, ENST00000487228.1, ENST00000491019.2, ENST00000492278.5	PNPLA7	nonsense_mediated_decay, protein_coding, protein_coding_CDS_not_defined		0.7	0.72	0.8	0.69	0.73	0.73	74.7958	0.0180993	0.0685643	0.945336	0.97918
ENSG00000130656.6	1	1	[Unrelated:ENST00000252951.3]	chr16:152643-154503	+	-	3	1860	798	0	798	1	ENST00000252951.3, ENST00000472539.5, ENST00000652335.1	HBM, HBZ	protein_coding, protein_coding_CDS_not_defined		0.16	0.09	0.31	0.07	0	0	1.70322	3.04268	1.5146	0.129874	NA
ENSG00000130669.17	6	6	[Unrelated:ENST00000321944.8, Unrelated:ENST00000358301.7, Unrelated:ENST00000360442.8, Unrelated:ENST00000593690.5, Unrelated:ENST00000599386.5, Unrelated:ENST00000599470.5]	chr19:39125781-39182816	+	-	11	57035	6472	1598	4874	0.75309	ENST00000321944.8, ENST00000358301.7, ENST00000360442.8, ENST00000593480.5, ENST00000593690.5, ENST00000597715.1, ENST00000597766.1, ENST00000599386.5, ENST00000599470.5, ENST00000599657.5, ENST00000600350.1, ENST00000602004.1	PAK4	protein_coding, protein_coding_CDS_not_defined, retained_intron	EIF3K	20.51	21.22	20.99	24.99	22.06	21.88	1202.86	-0.158718	-1.95036	0.0511328	0.181205
ENSG00000130675.15	3	3	[Unrelated:ENST00000252971.11, Unrelated:ENST00000469500.5, Unrelated:ENST00000543409.5]	chr7:156994050-157010663	-	-	5	16613	2755	0	2755	1	ENST00000252971.11, ENST00000425745.1, ENST00000428439.1, ENST00000469500.5, ENST00000474448.1, ENST00000479817.1, ENST00000543409.5, ENST00000605400.1	MNX1	nonsense_mediated_decay, protein_coding, retained_intron		6.53	5.92	7.08	4.41	5.75	5.64	248.347	0.275157	1.66046	0.0968213	0.279827
ENSG00000130684.14	2	2	[Unrelated:ENST00000252979.6, Unrelated:ENST00000376436.5]	chr20:25673194-25696853	-	-	5	23659	4728	1009	3719	0.78659	ENST00000252979.6, ENST00000376436.5, ENST00000481610.1	ZNF337	protein_coding, protein_coding_CDS_not_defined		17.34	17.77	17.09	13.7	14.13	13.32	1254.71	0.317668	4.18965	2.7938e-05	0.000375792
ENSG00000130699.20	1	1	[Unrelated:ENST00000252996.9]	chr20:61974797-62065881	-	-	15	91084	4699	0	4699	1	ENST00000252996.9, ENST00000436129.2, ENST00000474089.5, ENST00000486599.1, ENST00000488539.1, ENST00000608458.1, ENST00000608887.1, ENST00000609041.1, ENST00000609045.1, ENST00000692470.1	TAF4	nonsense_mediated_decay, protein_coding, protein_coding_CDS_not_defined, retained_intron	CHRNA4, KCNQ2	6.66	6.09	6.39	7.8	7.18	7.14	711.422	-0.235925	-2.45992	0.0138969	0.0687384
ENSG00000130700.7	1	1	[Unrelated:ENST00000252997.3]	chr20:62463496-62475995	-	-	7	12499	2620	137	2483	0.94771	ENST00000252997.3	GATA5	protein_coding	C20ORF181	0	0	0	0	0.03	0	0.304725	-1.76703	-0.436293	0.662624	NA
ENSG00000130701.4	1	1	[Unrelated:ENST00000252998.2]	chr20:62410236-62427539	-	-	14	17303	2799	0	2799	1	ENST00000252998.2	RBBP8NL	protein_coding	ZBTB46	7.84	7.95	8.27	8.12	8.49	9.73	511.883	-0.156875	-1.35501	0.175413	0.410207
ENSG00000130703.17	9	8	[Unrelated:ENST00000313733.9, Unrelated:ENST00000358053.3, Unrelated:ENST00000439951.6, Unrelated:ENST00000643412.1, Unrelated:ENST00000643981.1, Unrelated:ENST00000644189.1, Unrelated:ENST00000644702.1, Unrelated:ENST00000644775.1, Unrelated:ENST00000645520.1]	chr20:62238484-62296213	+	-	18	57729	4631	548	4083	0.881667	ENST00000313733.9, ENST00000358053.3, ENST00000439951.6, ENST00000448156.3, ENST00000471817.2, ENST00000618198.4, ENST00000618509.4, ENST00000620616.1, ENST00000621075.1, ENST00000622332.4, ENST00000642516.1, ENST00000642714.1, ENST00000642932.1, ENST00000642957.1, ENST00000643174.1, ENST00000643412.1, ENST00000643981.1, ENST00000644189.1, ENST00000644535.1, ENST00000644702.1, ENST00000644775.1, ENST00000645426.1, ENST00000645442.1, ENST00000645520.1, ENST00000645594.1, ENST00000646834.1, ENST00000646968.1	OSBPL2	nonsense_mediated_decay, protein_coding, protein_coding_CDS_not_defined, retained_intron	RTEL1-TNFRSF6B, RTEL1	23.44	25.05	25.62	29.6	27.41	30.35	1599.72	-0.260734	-3.44839	0.000563932	0.00497755
ENSG00000130706.13	3	3	[Unrelated:ENST00000253003.7, Unrelated:ENST00000491935.5, Unrelated:ENST00000620230.4]	chr20:62302092-62308862	+	-	11	6770	1530	0	1530	1	ENST00000253003.7, ENST00000462554.2, ENST00000465805.2, ENST00000491935.5, ENST00000620230.4	ADRM1	protein_coding, protein_coding_CDS_not_defined		219.6	241.44	246.42	251.17	251.66	254.25	7100.47	-0.122282	-2.13108	0.0330826	0.132417
ENSG00000130711.5	2	1	[Unrelated:ENST00000253008.3, Unrelated:ENST00000676323.1]	chr9:130664593-130682986	+	-	5	18393	2481	103	2378	0.958484	ENST00000253008.3, ENST00000676323.1	PRDM12	protein_coding		0.14	0.19	0.13	0.03	0.1	0.05	5.09587	1.23283	1.19643	0.231528	NA
ENSG00000130713.17	6	3	[Unrelated:ENST00000372351.7, Unrelated:ENST00000372352.7, Unrelated:ENST00000372358.10, Unrelated:ENST00000495699.3, Unrelated:ENST00000546165.6, Unrelated:ENST00000687051.1]	chr9:130693764-130704892	+	-	9	11128	2396	300	2096	0.874791	ENST00000372350.7, ENST00000372351.7, ENST00000372352.7, ENST00000372358.10, ENST00000430138.7, ENST00000463488.1, ENST00000467138.1, ENST00000490641.5, ENST00000491115.7, ENST00000495699.3, ENST00000546165.6, ENST00000685137.1, ENST00000685277.1, ENST00000686102.1, ENST00000686106.1, ENST00000687051.1, ENST00000687420.1, ENST00000688258.1, ENST00000688350.1, ENST00000688364.1, ENST00000688967.1, ENST00000689662.1, ENST00000689890.1, ENST00000691104.1, ENST00000691162.1, ENST00000691284.1, ENST00000691425.1, ENST00000691926.1, ENST00000691956.1, ENST00000692554.1, ENST00000692794.1, ENST00000693011.1, ENST00000693435.1, ENST00000693610.1	EXOSC2	nonsense_mediated_decay, protein_coding, protein_coding_CDS_not_defined, retained_intron		32.39	34.1	36.62	34.65	34.52	37.89	1261.56	-0.0790174	-0.942146	0.346118	0.609814
ENSG00000130714.19	12	11	[Unrelated:ENST00000341012.13, Unrelated:ENST00000372220.5, Unrelated:ENST00000372228.9, Unrelated:ENST00000402686.8, Unrelated:ENST00000423007.6, Unrelated:ENST00000676640.1, Unrelated:ENST00000676803.1, Unrelated:ENST00000677029.1, Unrelated:ENST00000677216.1, Unrelated:ENST00000677626.1, Unrelated:ENST00000678303.1, Unrelated:ENST00000679189.1]	chr9:131502788-131523806	+	-	20	21018	3516	0	3516	1	ENST00000341012.13, ENST00000372220.5, ENST00000372228.9, ENST00000402686.8, ENST00000404875.7, ENST00000415075.6, ENST00000418774.6, ENST00000423007.6, ENST00000430619.2, ENST00000441334.5, ENST00000448212.5, ENST00000462375.7, ENST00000467848.1, ENST00000483472.2, ENST00000485278.5, ENST00000494883.1, ENST00000676640.1, ENST00000676803.1, ENST00000676835.1, ENST00000676915.1, ENST00000677028.1, ENST00000677029.1, ENST00000677099.1, ENST00000677167.1, ENST00000677216.1, ENST00000677221.1, ENST00000677293.1, ENST00000677295.2, ENST00000677444.1, ENST00000677586.1, ENST00000677626.1, ENST00000677677.1, ENST00000677729.1, ENST00000677853.1, ENST00000677944.1, ENST00000677983.1, ENST00000678202.1, ENST00000678264.2, ENST00000678303.1, ENST00000678366.1, ENST00000678546.1, ENST00000678548.1, ENST00000678626.1, ENST00000678693.1, ENST00000678707.1, ENST00000678733.1, ENST00000678739.1, ENST00000678768.2, ENST00000678785.1, ENST00000678795.1, ENST00000678833.1, ENST00000678942.2, ENST00000679023.1, ENST00000679073.1, ENST00000679076.1, ENST00000679111.1, ENST00000679189.1, ENST00000679221.1, ENST00000682070.1, ENST00000682535.1, ENST00000682539.1, ENST00000682563.1, ENST00000682639.1, ENST00000682813.1, ENST00000683110.1, ENST00000683134.1, ENST00000683229.1, ENST00000683231.1, ENST00000683392.1, ENST00000683615.1, ENST00000683712.1, ENST00000683855.1, ENST00000683900.1, ENST00000684062.1, ENST00000684399.1, ENST00000684579.1, ENST00000684679.1	POMT1	nonsense_mediated_decay, protein_coding, protein_coding_CDS_not_defined, retained_intron		7.26	7.09	6.54	5.67	5.55	5.69	356.184	0.278032	2.19564	0.0281174	0.117849
ENSG00000130717.13	4	4	[Unrelated:ENST00000372208.7, Unrelated:ENST00000372210.7, Unrelated:ENST00000372211.7, Unrelated:ENST00000372215.5]	chr9:131523800-131531263	-	-	7	7463	2204	194	2010	0.911978	ENST00000372208.7, ENST00000372210.7, ENST00000372211.7, ENST00000372215.5, ENST00000459858.1, ENST00000482398.1, ENST00000484876.1, ENST00000491309.5, ENST00000494584.5	UCK1	nonsense_mediated_decay, protein_coding, protein_coding_CDS_not_defined		18.47	16.45	17.57	18.56	19.42	17.94	836.416	-0.120365	-1.30934	0.190418	0.431197
ENSG00000130720.13	3	3	[Unrelated:ENST00000372337.6, Unrelated:ENST00000372338.9, Unrelated:ENST00000448616.5]	chr9:130902437-130939247	-	-	8	36810	3818	0	3818	1	ENST00000372337.6, ENST00000372338.9, ENST00000444139.5, ENST00000448616.5, ENST00000451466.1, ENST00000463475.1, ENST00000486250.5	FIBCD1	protein_coding, protein_coding_CDS_not_defined	CIZ1	1.1	1.37	1.95	2.93	3.52	3.19	146.296	-1.14979	-5.06031	4.18573e-07	9.00393e-06
ENSG00000130724.10	6	6	[Unrelated:ENST00000312547.7, Unrelated:ENST00000596708.2, Unrelated:ENST00000597848.2, Unrelated:ENST00000600006.6, Unrelated:ENST00000600118.6, Unrelated:ENST00000601220.5]	chr19:58551451-58555105	-	-	5	3654	1452	0	1452	1	ENST00000312547.7, ENST00000596708.2, ENST00000597209.1, ENST00000597848.2, ENST00000600006.6, ENST00000600118.6, ENST00000600804.1, ENST00000601220.5, ENST00000686722.1, ENST00000688139.1, ENST00000691588.1	CHMP2A	protein_coding, retained_intron		20.92	24.26	26.88	26.55	25.25	28.22	478.808	-0.173158	-1.38591	0.165776	0.395539
ENSG00000130725.8	1	1	[Unrelated:ENST00000253023.8]	chr19:58555711-58558611	-	-	6	2900	1159	0	1159	1	ENST00000253023.8, ENST00000593801.1, ENST00000595957.5, ENST00000596985.1, ENST00000599829.1	UBE2M	protein_coding, retained_intron		43.48	44.29	42.82	45.8	43.85	43.52	1063.98	-0.0526576	-0.664357	0.506462	0.739342
ENSG00000130726.12	2	2	[Unrelated:ENST00000253024.10, Unrelated:ENST00000341753.10]	chr19:58544063-58550715	+	-	17	6652	3364	0	3364	1	ENST00000253024.10, ENST00000341753.10, ENST00000593582.5, ENST00000594806.5, ENST00000595028.1, ENST00000595974.5, ENST00000597136.1, ENST00000597172.5, ENST00000597423.1, ENST00000597618.5, ENST00000597968.1, ENST00000597995.1, ENST00000598355.1, ENST00000600840.1, ENST00000601150.5	TRIM28	protein_coding, retained_intron	ZSCAN1	94.48	100.54	100.84	119.32	112.55	106.01	6952.71	-0.215777	-3.77751	0.000158403	0.00169819
ENSG00000130731.16	6	6	[Unrelated:ENST00000301686.13, Unrelated:ENST00000338401.8, Unrelated:ENST00000397664.8, Unrelated:ENST00000397665.6, Unrelated:ENST00000397666.6, Unrelated:ENST00000614890.4]	chr16:634426-636366	-	-	6	1940	861	0	861	1	ENST00000301686.13, ENST00000338401.8, ENST00000397664.8, ENST00000397665.6, ENST00000397666.6, ENST00000448973.6, ENST00000456420.6, ENST00000564039.1, ENST00000565163.5, ENST00000565799.1, ENST00000568077.5, ENST00000568773.1, ENST00000568830.1, ENST00000614890.4	METTL26	nonsense_mediated_decay, protein_coding, retained_intron		61.24	60.03	62.66	65.97	65.76	61.17	863.978	-0.0942488	-1.07208	0.283682	0.547037
ENSG00000130733.11	3	3	[Unrelated:ENST00000253031.6, Unrelated:ENST00000586748.6, Unrelated:ENST00000590329.5]	chr19:10922184-10928681	-	-	10	6497	2161	0	2161	1	ENST00000253031.6, ENST00000585858.1, ENST00000586575.5, ENST00000586748.6, ENST00000587943.5, ENST00000588347.5, ENST00000588962.1, ENST00000589971.1, ENST00000590329.5, ENST00000591872.1, ENST00000592505.1, ENST00000592646.5	YIPF2	protein_coding, retained_intron		20.82	24.13	23.76	24.15	22.53	22.3	828.676	-0.0272497	-0.284956	0.775678	0.906917
ENSG00000130734.10	1	1	[Unrelated:ENST00000309469.9]	chr19:10543903-10553418	+	-	10	9515	1963	0	1963	1	ENST00000309469.9, ENST00000585437.1, ENST00000585752.5, ENST00000586417.5, ENST00000586477.1, ENST00000586863.5, ENST00000587256.1, ENST00000588667.5, ENST00000588857.5, ENST00000588972.1, ENST00000589753.1, ENST00000590096.1	ATG4D	nonsense_mediated_decay, protein_coding, retained_intron		9.33	10.42	9.77	9.96	10.74	9	416.541	-0.0316051	-0.252416	0.800719	0.918302
ENSG00000130741.11	1	1	[Unrelated:ENST00000253039.9]	chrX:24054955-24078810	+	-	12	23855	3457	734	2723	0.787677	ENST00000253039.9, ENST00000423068.1, ENST00000457332.1, ENST00000460032.1, ENST00000487075.1	EIF2S3	protein_coding, protein_coding_CDS_not_defined	EIF2S3	45.65	46.97	45.55	45.35	44.82	46.83	3468.3	-0.0128961	-0.230825	0.817451	0.926509
ENSG00000130748.7	1	1	[Unrelated:ENST00000253047.7]	chr19:47045908-47048624	-	-	3	2716	655	0	655	1	ENST00000253047.7	TMEM160	protein_coding		11.71	9.4	10.11	10.61	13.66	9.63	140.337	-0.154103	-0.721118	0.470837	0.714413
ENSG00000130749.10	1	1	[Unrelated:ENST00000253048.10]	chr19:47064186-47113776	-	-	15	49590	6143	0	6143	1	ENST00000253048.10, ENST00000594019.5, ENST00000595341.1, ENST00000597069.1, ENST00000601973.1	ZC3H4	protein_coding, protein_coding_CDS_not_defined, retained_intron		8.83	8.79	9.66	11.07	11.14	10.8	1365.03	-0.299781	-3.89009	0.000100207	0.00115412
ENSG00000130751.10	4	4	[Unrelated:ENST00000439365.6, Unrelated:ENST00000449844.6, Unrelated:ENST00000602189.5, Unrelated:ENST00000602212.6]	chr19:47019836-47045775	+	-	13	25939	2253	0	2253	1	ENST00000439365.6, ENST00000449844.6, ENST00000594257.1, ENST00000594670.1, ENST00000600352.1, ENST00000601169.1, ENST00000602189.5, ENST00000602212.6	NPAS1	nonsense_mediated_decay, protein_coding, retained_intron		0.54	0.17	0.39	0.29	0.35	0.28	10.9526	0.184431	0.254993	0.798728	NA
ENSG00000130755.13	8	8	[Unrelated:ENST00000253054.12, Unrelated:ENST00000594700.5, Unrelated:ENST00000595636.1, Unrelated:ENST00000597595.6, Unrelated:ENST00000598034.5, Unrelated:ENST00000600322.5, Unrelated:ENST00000601387.5, Unrelated:ENST00000602185.5]	chr19:39328352-39342372	-	-	7	14020	1175	305	870	0.740425	ENST00000253054.12, ENST00000594700.5, ENST00000595207.5, ENST00000595636.1, ENST00000596583.5, ENST00000597595.6, ENST00000598034.5, ENST00000598218.1, ENST00000600322.5, ENST00000601387.5, ENST00000601731.1, ENST00000602185.5	GMFG	nonsense_mediated_decay, protein_coding, protein_coding_CDS_not_defined, retained_intron	HNRNPL, AC104534.3	0.28	0.24	0.25	0.15	0.21	0.34	3.39919	-0.0504905	-0.0417568	0.966693	NA
ENSG00000130758.8	1	1	[Unrelated:ENST00000253055.8]	chr19:40191425-40215575	+	-	10	24150	3754	0	3754	1	ENST00000253055.8, ENST00000593502.5, ENST00000593906.1, ENST00000594569.1, ENST00000594791.1, ENST00000594951.1, ENST00000597986.5, ENST00000601702.1	MAP3K10	nonsense_mediated_decay, protein_coding, protein_coding_CDS_not_defined, retained_intron		0.98	1.34	0.85	1.02	0.95	1.39	89.6999	-0.10151	-0.369818	0.711518	0.870952
ENSG00000130762.15	3	3	[Unrelated:ENST00000378371.6, Unrelated:ENST00000378373.5, Unrelated:ENST00000378378.9]	chr1:3454664-3481113	+	-	15	26449	3162	0	3162	1	ENST00000378371.6, ENST00000378373.5, ENST00000378378.9, ENST00000418137.1, ENST00000445297.5, ENST00000464620.1, ENST00000485984.1	ARHGEF16	protein_coding, retained_intron		9.37	9.23	10.91	12.85	11.62	12.61	644.227	-0.353922	-3.28786	0.00100951	0.00822334
ENSG00000130764.10	1	1	[Unrelated:ENST00000378251.3]	chr1:3778558-3796498	-	-	7	17940	4303	587	3716	0.863584	ENST00000378251.3, ENST00000462356.5, ENST00000479239.1	LRRC47	nonsense_mediated_decay, protein_coding, retained_intron		6.38	7.23	6.93	6.22	5.96	6.36	615.674	0.127192	1.23122	0.21824	0.470604
ENSG00000130766.5	1	1	[Unrelated:ENST00000253063.4]	chr1:28259517-28282491	+	-	10	22974	3462	0	3462	1	ENST00000253063.4	SESN2	protein_coding	SMPDL3B	9.48	9.96	8.47	6.82	6.2	7.42	609.389	0.42426	3.80714	0.000140583	0.0015309
ENSG00000130768.15	3	3	[Unrelated:ENST00000373888.8, Unrelated:ENST00000373894.8, Unrelated:ENST00000549094.1]	chr1:27934999-27959152	+	-	8	24153	2264	276	1988	0.878092	ENST00000373888.8, ENST00000373894.8, ENST00000411604.5, ENST00000466793.1, ENST00000548116.5, ENST00000549094.1	SMPDL3B	nonsense_mediated_decay, protein_coding, protein_coding_CDS_not_defined		7.33	6.47	6.44	6.92	6.75	6.73	253.446	-0.0391412	-0.263494	0.79217	0.914855
ENSG00000130770.18	4	4	[Unrelated:ENST00000335514.10, Unrelated:ENST00000465645.1, Unrelated:ENST00000468425.2, Unrelated:ENST00000497986.5]	chr1:28236108-28246906	+	-	3	10798	2225	261	1964	0.882697	ENST00000335514.10, ENST00000465645.1, ENST00000468425.2, ENST00000497986.5	ATP5IF1	protein_coding		61.97	60.12	79.57	75.23	79.46	99.59	1063.24	-0.360877	-2.93975	0.0032848	0.0220293
ENSG00000130772.14	2	2	[Unrelated:ENST00000373842.9, Unrelated:ENST00000398997.2]	chr1:28329039-28335965	+	-	3	6926	1829	607	1222	0.668125	ENST00000373842.9, ENST00000398997.2, ENST00000474683.1, ENST00000475655.1, ENST00000479574.5	MED18	protein_coding, protein_coding_CDS_not_defined		13.55	14.15	14.61	13.08	12.35	11.06	404.563	0.190511	1.537	0.124293	0.33006
ENSG00000130775.16	4	3	[Unrelated:ENST00000328928.11, Unrelated:ENST00000373921.8, Unrelated:ENST00000373925.5, Unrelated:ENST00000373927.7]	chr1:27872542-27886685	+	-	6	14143	2724	122	2602	0.955213	ENST00000328928.11, ENST00000373921.8, ENST00000373925.5, ENST00000373927.7, ENST00000427466.1, ENST00000442118.5, ENST00000456990.1, ENST00000466068.1, ENST00000467258.1, ENST00000482828.1, ENST00000492877.1	THEMIS2	protein_coding, protein_coding_CDS_not_defined		0.62	0.48	0.26	0.31	0.23	0.08	14.7365	1.13174	1.68428	0.0921278	0.269954
ENSG00000130787.14	1	1	[Unrelated:ENST00000253083.9]	chr12:122835456-122862961	+	-	32	27505	4509	0	4509	1	ENST00000253083.9, ENST00000452196.6, ENST00000535012.1, ENST00000535831.5, ENST00000536617.5, ENST00000536772.5, ENST00000536847.1, ENST00000537322.1, ENST00000538236.1, ENST00000541712.5	HIP1R	protein_coding, protein_coding_CDS_not_defined, retained_intron		11.23	11.23	12.36	9.83	9.43	10.36	1064.3	0.208076	2.40817	0.0160329	0.0769181
ENSG00000130803.15	2	1	[Unrelated:ENST00000247956.11, Unrelated:ENST00000360385.7]	chr19:9140396-9163413	+	-	7	23017	4056	322	3734	0.920611	ENST00000247956.11, ENST00000360385.7, ENST00000419608.2, ENST00000590152.1, ENST00000591278.5, ENST00000591508.1	ZNF317	nonsense_mediated_decay, protein_coding, retained_intron		7.51	8.24	7.87	7.53	7.41	7.19	676.223	0.071422	0.735463	0.462058	0.707723
ENSG00000130811.12	1	1	[Unrelated:ENST00000253108.9]	chr19:10115013-10119899	-	-	11	4886	1103	0	1103	1	ENST00000253108.9, ENST00000587146.5, ENST00000587168.1, ENST00000587681.5, ENST00000587993.5, ENST00000588709.5, ENST00000589009.5, ENST00000589454.5, ENST00000589674.1, ENST00000590158.1, ENST00000590940.5, ENST00000592485.1, ENST00000593054.5, ENST00000593066.5, ENST00000593095.5	EIF3G	nonsense_mediated_decay, protein_coding, protein_coding_CDS_not_defined, retained_intron	COL5A3	82.06	96.31	92.3	91.08	93.97	94.34	2104.79	-0.0690277	-0.924404	0.355276	0.619715
ENSG00000130812.11	3	3	[Unrelated:ENST00000253109.5, Unrelated:ENST00000589181.5, Unrelated:ENST00000592641.5]	chr19:10092337-10102678	-	-	6	10341	1826	0	1826	1	ENST00000253109.5, ENST00000586910.1, ENST00000589181.5, ENST00000592641.5	ANGPTL6	protein_coding, retained_intron	COL5A3	0.04	0.02	0.06	0.03	0.03	0	1.03791	1.01985	0.459861	0.645616	NA
ENSG00000130813.18	3	3	[Unrelated:ENST00000253110.16, Unrelated:ENST00000397881.7, Unrelated:ENST00000591813.5]	chr19:10086316-10093243	+	-	9	6927	2273	171	2102	0.924769	ENST00000253110.16, ENST00000397881.7, ENST00000585919.5, ENST00000586730.1, ENST00000586889.1, ENST00000587609.1, ENST00000587710.5, ENST00000590378.5, ENST00000591813.5, ENST00000592551.5, ENST00000593131.1	SHFL	nonsense_mediated_decay, protein_coding, retained_intron		1.74	1.4	1.15	0.45	0.48	0.71	39.6856	1.36067	3.4735	0.000513722	0.00460048
ENSG00000130816.17	7	3	[Unrelated:ENST00000340748.8, Unrelated:ENST00000359526.9, Unrelated:ENST00000676610.1, Unrelated:ENST00000677946.1, Unrelated:ENST00000678804.1, Unrelated:ENST00000679103.1, Unrelated:ENST00000679313.1]	chr19:10133345-10195135	-	-	39	61790	7408	718	6690	0.903078	ENST00000340748.8, ENST00000359526.9, ENST00000585843.1, ENST00000585920.1, ENST00000586086.1, ENST00000586588.5, ENST00000586667.2, ENST00000586799.1, ENST00000586800.5, ENST00000586988.5, ENST00000587197.1, ENST00000587604.1, ENST00000588118.5, ENST00000588913.5, ENST00000588952.5, ENST00000589091.1, ENST00000589294.1, ENST00000589349.5, ENST00000589351.6, ENST00000589538.5, ENST00000590619.1, ENST00000591239.1, ENST00000591764.1, ENST00000591798.5, ENST00000592054.5, ENST00000592342.5, ENST00000592705.5, ENST00000593049.5, ENST00000676604.1, ENST00000676610.1, ENST00000676820.1, ENST00000676868.1, ENST00000677013.1, ENST00000677038.1, ENST00000677135.1, ENST00000677250.1, ENST00000677616.1, ENST00000677634.1, ENST00000677685.1, ENST00000677783.1, ENST00000677946.1, ENST00000678024.1, ENST00000678107.1, ENST00000678239.1, ENST00000678647.1, ENST00000678694.1, ENST00000678804.1, ENST00000678851.1, ENST00000678957.1, ENST00000679100.1, ENST00000679103.1, ENST00000679313.1	DNMT1	nonsense_mediated_decay, protein_coding, protein_coding_CDS_not_defined, retained_intron		27.87	31.2	34.98	34.5	37.43	37.04	3919.68	-0.236956	-3.01257	0.00259045	0.0180667
ENSG00000130818.12	4	4	[Unrelated:ENST00000253115.7, Unrelated:ENST00000535489.5, Unrelated:ENST00000589289.1, Unrelated:ENST00000593003.5]	chr19:9523222-9538645	-	-	7	15423	7546	3757	3789	0.50212	ENST00000253115.7, ENST00000535489.5, ENST00000589289.1, ENST00000593003.5, ENST00000635810.1	ZNF426	nonsense_mediated_decay, protein_coding	ZNF266	0.16	0.39	0.1	0.22	0.24	0.22	29.2589	-0.0875608	-0.172377	0.863141	0.946898
ENSG00000130821.17	2	2	[Unrelated:ENST00000253122.10, Unrelated:ENST00000430077.6]	chrX:153687925-153696588	+	-	14	8663	4064	0	4064	1	ENST00000253122.10, ENST00000413787.1, ENST00000429147.1, ENST00000430077.6, ENST00000442457.1, ENST00000457723.1, ENST00000466243.1, ENST00000467402.1, ENST00000476466.1, ENST00000485324.1, ENST00000675713.1	SLC6A8	protein_coding, protein_coding_CDS_not_defined, retained_intron	PLXNA3	4.45	4.5	2.84	1.97	1.74	1.68	201.325	1.09821	5.47037	4.49109e-08	1.19879e-06
ENSG00000130822.16	5	5	[Unrelated:ENST00000340888.8, Unrelated:ENST00000370142.5, Unrelated:ENST00000370145.8, Unrelated:ENST00000370150.5, Unrelated:ENST00000447676.6]	chrX:153669732-153674361	-	-	15	4629	2223	127	2096	0.94287	ENST00000340888.8, ENST00000370142.5, ENST00000370145.8, ENST00000370150.5, ENST00000411968.5, ENST00000418241.5, ENST00000419804.5, ENST00000422811.5, ENST00000423545.1, ENST00000425526.5, ENST00000433470.5, ENST00000434652.5, ENST00000438984.5, ENST00000439087.5, ENST00000447676.6, ENST00000458354.5, ENST00000462280.1, ENST00000463548.1, ENST00000465303.5, ENST00000466074.5, ENST00000466638.5, ENST00000466662.1, ENST00000472324.5, ENST00000473680.1, ENST00000475172.5, ENST00000488168.5, ENST00000488994.5, ENST00000489536.5	PNCK	nonsense_mediated_decay, protein_coding, protein_coding_CDS_not_defined, retained_intron		0	0.05	0.06	0	0	0.03	0.763186	1.73422	0.622584	0.533558	NA
ENSG00000130827.6	1	1	[Unrelated:ENST00000369682.4]	chrX:154458280-154477779	+	-	33	19499	10885	2786	8099	0.744051	ENST00000369682.4, ENST00000467463.1, ENST00000478236.1, ENST00000480645.1, ENST00000482598.1, ENST00000491066.1, ENST00000493546.1, ENST00000495040.1, ENST00000497802.1	PLXNA3	protein_coding, protein_coding_CDS_not_defined, retained_intron	VBP1	5.41	5.02	4.94	4.52	4.83	4.31	1169.72	0.142496	1.72189	0.0850903	0.25561
ENSG00000130829.18	2	2	[Unrelated:ENST00000342782.4, Unrelated:ENST00000370167.8]	chrX:153642533-153651326	+	-	5	8793	2512	0	2512	1	ENST00000342782.4, ENST00000370167.8, ENST00000477033.1	DUSP9	protein_coding, protein_coding_CDS_not_defined	TAZ	0.97	1.34	0.96	0.75	0.69	0.6	45.2045	0.660152	1.88036	0.0600587	0.203571
ENSG00000130830.15	3	3	[Unrelated:ENST00000369534.8, Unrelated:ENST00000393531.5, Unrelated:ENST00000413259.7]	chrX:154778683-154805527	-	-	13	26844	2197	0	2197	1	ENST00000369531.1, ENST00000369534.8, ENST00000393529.5, ENST00000393531.5, ENST00000413259.7, ENST00000417435.5, ENST00000428488.1, ENST00000439370.5, ENST00000453245.5, ENST00000462825.5, ENST00000471821.1, ENST00000475943.5, ENST00000482757.1, ENST00000488694.1, ENST00000488754.5, ENST00000491955.5, ENST00000493871.1, ENST00000494170.1	MPP1	nonsense_mediated_decay, protein_coding, protein_coding_CDS_not_defined, retained_intron		0.04	0	0.07	0.04	0.08	0	1.3655	-0.246509	-0.116731	0.907073	NA
ENSG00000130844.19	13	12	[Unrelated:ENST00000253144.13, Unrelated:ENST00000449416.6, Unrelated:ENST00000504493.6, Unrelated:ENST00000511154.5, Unrelated:ENST00000511593.6, Unrelated:ENST00000512387.6, Unrelated:ENST00000513265.5, Unrelated:ENST00000513999.5, Unrelated:ENST00000648122.1, Unrelated:ENST00000648236.1, Unrelated:ENST00000648397.1, Unrelated:ENST00000648511.1, Unrelated:ENST00000649326.1]	chr19:53520947-53580269	+	-	15	59322	6294	1974	4320	0.686368	ENST00000253144.13, ENST00000449416.6, ENST00000502248.5, ENST00000502616.5, ENST00000504033.5, ENST00000504493.6, ENST00000504940.1, ENST00000505426.1, ENST00000505949.5, ENST00000509069.1, ENST00000509585.5, ENST00000511154.5, ENST00000511567.5, ENST00000511593.6, ENST00000512387.6, ENST00000513265.5, ENST00000513929.6, ENST00000513999.5, ENST00000514374.5, ENST00000647573.1, ENST00000648122.1, ENST00000648236.1, ENST00000648397.1, ENST00000648511.1, ENST00000649326.1, ENST00000649780.1, ENST00000649816.1, ENST00000650177.1	ZNF331	protein_coding, protein_coding_CDS_not_defined, retained_intron		17.73	17.53	17.53	15.48	14.43	13.92	1028.12	0.244405	2.9744	0.00293558	0.0200356
ENSG00000130856.17	2	2	[Unrelated:ENST00000253159.12, Unrelated:ENST00000320610.14]	chr18:76822556-76972901	+	-	32	150345	10404	218	10186	0.979047	ENST00000253159.12, ENST00000320610.14, ENST00000543926.6, ENST00000579322.1, ENST00000583095.1, ENST00000583488.1, ENST00000584565.1, ENST00000645888.1, ENST00000706008.1	ZNF236	nonsense_mediated_decay, protein_coding, protein_coding_CDS_not_defined, retained_intron	ATP9B	4.65	4.7	4.75	4.89	4.28	5.01	868.183	-0.0325733	-0.351382	0.725302	0.878295
ENSG00000130876.11	1	1	[Unrelated:ENST00000253188.8]	chr19:33208663-33225850	-	-	11	17187	1946	0	1946	1	ENST00000253188.8, ENST00000587064.5, ENST00000590036.5, ENST00000590490.1, ENST00000592596.1	SLC7A10	nonsense_mediated_decay, protein_coding, retained_intron		0	0	0	0.03	0	0.07	0.683233	-2.91013	-0.933493	0.350566	NA
ENSG00000130921.9	7	7	[Unrelated:ENST00000253233.6, Unrelated:ENST00000366329.7, Unrelated:ENST00000429587.2, Unrelated:ENST00000536130.2, Unrelated:ENST00000543139.2, Unrelated:ENST00000546132.2, Unrelated:ENST00000679849.1]	chr12:123233435-123258079	+	-	4	24644	8267	5173	3094	0.374259	ENST00000253233.6, ENST00000366329.7, ENST00000425637.3, ENST00000429587.2, ENST00000536130.2, ENST00000538888.6, ENST00000543139.2, ENST00000546132.2, ENST00000679849.1, ENST00000680325.1	MTRFR	nonsense_mediated_decay, protein_coding	DENR	12.38	12.8	11.87	12.17	10.56	10.8	496.5	0.121354	1.081	0.279698	0.543311
ENSG00000130940.15	2	2	[Unrelated:ENST00000344008.5, Unrelated:ENST00000377022.8]	chr1:10636603-10796650	-	-	21	160047	8526	0	8526	1	ENST00000344008.5, ENST00000377022.8, ENST00000447850.3, ENST00000472814.1, ENST00000478524.1, ENST00000478728.2, ENST00000490176.1, ENST00000492173.1, ENST00000496432.6	CASZ1	protein_coding, protein_coding_CDS_not_defined, retained_intron		1.67	2.16	1.95	2.43	2.55	2.42	274.45	-0.375108	-2.47918	0.0131686	0.0659825
ENSG00000130948.10	3	3	[Unrelated:ENST00000375262.4, Unrelated:ENST00000375263.8, Unrelated:ENST00000650386.1]	chr9:96235305-96302176	-	-	11	66871	2056	0	2056	1	ENST00000375262.4, ENST00000375263.8, ENST00000463517.2, ENST00000464104.6, ENST00000467499.6, ENST00000484816.2, ENST00000494814.6, ENST00000643789.1, ENST00000648146.1, ENST00000648332.1, ENST00000648799.1, ENST00000650005.1, ENST00000650386.1	ENSG00000285269, HSD17B3	nonsense_mediated_decay, protein_coding, protein_coding_CDS_not_defined		0	0	0	0	0	0
ENSG00000130950.15	1	1	[Unrelated:ENST00000253262.9]	chr9:94318197-94328644	-	-	7	10447	2559	0	2559	1	ENST00000253262.9	NUTM2F	protein_coding	ROR2	0	0	0	0.02	0.02	0.02	0.50899	-2.48439	-0.774396	0.438697	NA
ENSG00000130956.14	2	2	[Unrelated:ENST00000375249.5, Unrelated:ENST00000375251.7]	chr9:96450168-96491336	+	-	8	41168	2651	107	2544	0.959638	ENST00000375249.5, ENST00000375251.7, ENST00000466976.1	HABP4	protein_coding, protein_coding_CDS_not_defined		2.58	2.34	3.38	2.71	3.1	3.12	165.451	-0.133607	-0.6661	0.505347	0.738368
ENSG00000130957.5	1	1	[Unrelated:ENST00000375337.4]	chr9:94558719-94593824	-	-	7	35105	1336	0	1336	1	ENST00000375337.4	FBP2	protein_coding		0.05	0	0	0	0	0.03	0.372574	-0.0419186	-0.0104494	0.991663	NA
ENSG00000130958.13	3	3	[Unrelated:ENST00000253270.13, Unrelated:ENST00000375257.2, Unrelated:ENST00000375259.9]	chr9:96320709-96383711	-	-	12	63002	1977	0	1977	1	ENST00000253270.13, ENST00000375257.2, ENST00000375259.9, ENST00000482643.2, ENST00000490599.2, ENST00000643789.1, ENST00000650065.1	ENSG00000285269, SLC35D2	nonsense_mediated_decay, protein_coding, protein_coding_CDS_not_defined		5.44	5.72	5.7	3.29	4.48	3.68	148.436	0.527425	2.63372	0.00844552	0.0467676
ENSG00000130962.18	5	4	[Unrelated:ENST00000378628.9, Unrelated:ENST00000449135.6, Unrelated:ENST00000463135.1, Unrelated:ENST00000542554.5, Unrelated:ENST00000543642.5]	chrX:37349329-37457292	+	-	6	107963	6034	1098	4936	0.818031	ENST00000378628.9, ENST00000413104.1, ENST00000449135.6, ENST00000463135.1, ENST00000465127.1, ENST00000466533.5, ENST00000470290.1, ENST00000484460.5, ENST00000491253.1, ENST00000542554.5, ENST00000543642.5	ENSG00000241607, ENSG00000250349, PRRG1	protein_coding, protein_coding_CDS_not_defined, retained_intron, unprocessed_pseudogene		1.93	2.13	1.96	2.15	1.98	2.09	164.678	-0.0687817	-0.380453	0.703609	0.866129
ENSG00000130985.17	3	3	[Unrelated:ENST00000335972.11, Unrelated:ENST00000377269.3, Unrelated:ENST00000377351.8]	chrX:47190860-47215128	+	-	27	24268	4723	756	3967	0.839932	ENST00000335972.11, ENST00000377269.3, ENST00000377351.8, ENST00000412206.5, ENST00000427561.5, ENST00000442035.5, ENST00000451702.2, ENST00000457753.5, ENST00000490869.1	UBA1	protein_coding, protein_coding_CDS_not_defined		125.65	131.35	128.06	140.98	139.83	129.92	10100.3	-0.117966	-2.33525	0.0195304	0.0894588
ENSG00000130988.13	4	4	[Unrelated:ENST00000336169.3, Unrelated:ENST00000352078.8, Unrelated:ENST00000397180.6, Unrelated:ENST00000457380.5]	chrX:47078354-47093314	+	-	8	14960	2257	0	2257	1	ENST00000336169.3, ENST00000352078.8, ENST00000397180.6, ENST00000457380.5, ENST00000469346.1, ENST00000475448.1	RGN	protein_coding, protein_coding_CDS_not_defined	USP11, CDK16	0.04	0.1	0.11	0.04	0	0	1.66858	2.98907	1.47517	0.140168	NA
ENSG00000130997.16	2	2	[Unrelated:ENST00000382865.5, Unrelated:ENST00000511885.6]	chr4:2071917-2242121	-	-	26	170204	3253	0	3253	1	ENST00000243706.8, ENST00000382865.5, ENST00000443786.3, ENST00000502440.1, ENST00000503371.5, ENST00000503601.1, ENST00000506518.1, ENST00000506763.5, ENST00000508568.1, ENST00000509623.1, ENST00000510344.1, ENST00000511098.1, ENST00000511777.1, ENST00000511885.6, ENST00000514395.1, ENST00000514521.5, ENST00000514858.5, ENST00000515357.5, ENST00000672725.1, ENST00000672739.1	ENSG00000290263, HAUS3, POLN	nonsense_mediated_decay, protein_coding, protein_coding_CDS_not_defined, retained_intron	POLN, HAUS3	0.31	0.39	0.27	0.17	0.23	0.3	17.6553	0.455003	0.826348	0.408607	0.667528
ENSG00000131002.14	3	3	[Unrelated:ENST00000253320.8, Unrelated:ENST00000407724.7, Unrelated:ENST00000445715.6]	chrY:19567312-19606274	+	-	11	38962	8485	830	7655	0.90218	ENST00000253320.8, ENST00000407724.7, ENST00000445715.6, ENST00000447202.2, ENST00000447520.5, ENST00000459719.7, ENST00000488280.1, ENST00000538014.2, ENST00000585549.5, ENST00000587095.1, ENST00000588613.5, ENST00000589075.5, ENST00000592697.1, ENST00000593000.1, ENST00000686158.2, ENST00000686905.1, ENST00000688167.2, ENST00000693214.1, ENST00000700762.1	TXLNGY	lncRNA, retained_intron, transcribed_unprocessed_pseudogene		0.01	0	0.1	0	0	0	1.31032	3.65082	1.43621	0.150944	NA
ENSG00000131007.9	1	1	[Unrelated:ENST00000433794.5]	chrY:18581205-18590521	-	-	5	9316	1637	611	1026	0.626756	ENST00000433794.5, ENST00000447585.2, ENST00000545582.2	OFD1P5Y, TTTY9B	lncRNA, unprocessed_pseudogene		0	0	0	0	0	0
ENSG00000131013.4	2	2	[Unrelated:ENST00000253329.3, Unrelated:ENST00000340881.2]	chr6:149504494-149546043	-	-	13	41549	2889	651	2238	0.774663	ENST00000253329.3, ENST00000340881.2	PPIL4	protein_coding		21.98	23.85	22.16	20.65	24.35	24.72	1163.62	-0.0622202	-0.677493	0.498093	0.733029
ENSG00000131015.5	1	1	[Unrelated:ENST00000367351.4]	chr6:149942013-149949235	+	-	5	7222	1335	0	1335	1	ENST00000367351.4	ULBP2	protein_coding		6.94	7.64	5.4	5.41	5.98	5.68	173.483	0.201139	1.05399	0.291888	0.555316
ENSG00000131016.17	4	4	[Unrelated:ENST00000253332.5, Unrelated:ENST00000354675.10, Unrelated:ENST00000359755.5, Unrelated:ENST00000402676.7]	chr6:151239966-151358559	+	-	7	118593	8775	107	8668	0.987806	ENST00000253332.5, ENST00000354675.10, ENST00000359755.5, ENST00000402676.7, ENST00000490177.1	AKAP12	protein_coding, protein_coding_CDS_not_defined	MTHFD1L	0.28	0.24	0.32	0.43	0.47	0.56	55.9385	-0.839578	-2.65671	0.0078907	0.0444522
ENSG00000131019.11	2	2	[Unrelated:ENST00000367339.7, Unrelated:ENST00000438272.2]	chr6:150061052-150069121	-	-	5	8069	3111	1590	1521	0.48891	ENST00000367339.7, ENST00000438272.2	ULBP3	protein_coding		2.23	1.72	1.7	1.48	2	1.6	111.465	0.111596	0.474854	0.634891	0.826071
ENSG00000131037.15	5	4	[Unrelated:ENST00000201647.11, Unrelated:ENST00000245618.5, Unrelated:ENST00000540810.5, Unrelated:ENST00000586329.5, Unrelated:ENST00000588359.5]	chr19:55072019-55087923	+	-	21	15904	3062	0	3062	1	ENST00000201647.11, ENST00000245618.5, ENST00000540810.5, ENST00000585347.5, ENST00000586329.5, ENST00000587715.1, ENST00000587786.5, ENST00000587901.1, ENST00000588359.5, ENST00000589362.5, ENST00000589694.1, ENST00000590232.1, ENST00000590610.5, ENST00000591219.5, ENST00000592044.1, ENST00000592102.5, ENST00000592284.5, ENST00000592318.1, ENST00000592824.5	EPS8L1	nonsense_mediated_decay, protein_coding, protein_coding_CDS_not_defined, retained_intron	LILRA2	6.93	6.28	7.8	7.66	7.45	7.91	380.803	-0.159054	-1.20899	0.226666	0.481832
ENSG00000131042.15	5	5	[Unrelated:ENST00000314446.10, Unrelated:ENST00000391746.5, Unrelated:ENST00000391748.5, Unrelated:ENST00000391749.4, Unrelated:ENST00000434421.5]	chr19:54273811-54281184	-	-	15	7373	3020	605	2415	0.799669	ENST00000314446.10, ENST00000391746.5, ENST00000391748.5, ENST00000391749.4, ENST00000434421.5, ENST00000455108.5, ENST00000471216.1, ENST00000493242.1	LILRB2	nonsense_mediated_decay, protein_coding, protein_coding_CDS_not_defined, retained_intron		0	0	0	0	0	0
ENSG00000131044.19	3	3	[Unrelated:ENST00000375938.8, Unrelated:ENST00000535842.6, Unrelated:ENST00000620043.4]	chr20:31870633-31945000	+	-	18	74367	3871	494	3377	0.872384	ENST00000310998.8, ENST00000375921.6, ENST00000375922.8, ENST00000375934.8, ENST00000375938.8, ENST00000535842.6, ENST00000612972.1, ENST00000619753.1, ENST00000620043.4, ENST00000642230.1, ENST00000644596.1	TTLL9	nonsense_mediated_decay, protein_coding		0.06	0.07	0.13	0.05	0.11	0.07	5.34371	0.158557	0.161116	0.872002	NA
ENSG00000131050.11	2	2	[Unrelated:ENST00000253362.6, Unrelated:ENST00000354932.6]	chr20:33161767-33181412	+	-	10	19645	1173	0	1173	1	ENST00000253362.6, ENST00000354932.6	BPIFA2	protein_coding		0.06	0.13	0.05	0.15	0.08	0	1.74002	0.0479906	0.0272805	0.978236	NA
ENSG00000131051.24	4	4	[Unrelated:ENST00000253363.11, Unrelated:ENST00000361162.10, Unrelated:ENST00000397370.3, Unrelated:ENST00000528062.7]	chr20:35701346-35742312	-	-	18	40966	5318	818	4500	0.846183	ENST00000253363.11, ENST00000338163.10, ENST00000361162.10, ENST00000374038.7, ENST00000397370.3, ENST00000403542.6, ENST00000412738.5, ENST00000416108.5, ENST00000416529.5, ENST00000425184.5, ENST00000426951.5, ENST00000429968.5, ENST00000433027.5, ENST00000434927.5, ENST00000442447.5, ENST00000444878.5, ENST00000448303.5, ENST00000449489.5, ENST00000453310.5, ENST00000455343.5, ENST00000461283.5, ENST00000461849.1, ENST00000463004.5, ENST00000463098.5, ENST00000465158.5, ENST00000470563.5, ENST00000471635.5, ENST00000475651.5, ENST00000476806.5, ENST00000477334.1, ENST00000481037.5, ENST00000482563.1, ENST00000487604.1, ENST00000490354.5, ENST00000490484.7, ENST00000492779.5, ENST00000493853.1, ENST00000494274.5, ENST00000495293.5, ENST00000496183.5, ENST00000498280.1, ENST00000528062.7, ENST00000615771.5, ENST00000639702.1, ENST00000656873.1, ENST00000665058.1	RBM39	nonsense_mediated_decay, protein_coding, protein_coding_CDS_not_defined, retained_intron	MROH8	99.58	110.1	113.1	110.78	112.57	113.48	6104.22	-0.0859525	-1.42946	0.152871	0.375687
ENSG00000131055.5	1	1	[Unrelated:ENST00000376075.4]	chr20:31637911-31645006	+	-	5	7095	669	0	669	1	ENST00000376075.4, ENST00000490030.1	COX4I2	protein_coding, protein_coding_CDS_not_defined		0	0	0	0	0	0
ENSG00000131059.12	2	1	[Unrelated:ENST00000375452.3, Unrelated:ENST00000375454.8]	chr20:33217351-33227806	+	-	7	10455	1139	0	1139	1	ENST00000375452.3, ENST00000375454.8, ENST00000471233.1, ENST00000490499.5	BPIFA3	protein_coding, protein_coding_CDS_not_defined		0	0	0.05	0	0	0
ENSG00000131061.15	3	2	[Unrelated:ENST00000342427.6, Unrelated:ENST00000375200.6, Unrelated:ENST00000698694.1]	chr20:33731656-33792269	+	-	15	60613	3682	247	3435	0.932917	ENST00000342427.6, ENST00000375200.6, ENST00000483118.5, ENST00000493497.1, ENST00000497876.5, ENST00000698694.1, ENST00000698695.1	ZNF341	nonsense_mediated_decay, protein_coding, retained_intron		2.26	3.48	2.22	2.17	3.01	1.69	163.743	0.193151	0.799037	0.424269	0.679707
ENSG00000131067.17	1	1	[Unrelated:ENST00000336431.10]	chr20:34844719-34872856	-	-	15	28137	2638	0	2638	1	ENST00000336431.10, ENST00000427420.1, ENST00000469018.5, ENST00000470952.2	GGT7	nonsense_mediated_decay, protein_coding		2.17	2.77	2.28	2.25	2.4	2.17	134.136	0.0599853	0.290611	0.771349	0.90428
ENSG00000131068.4	1	1	[Unrelated:ENST00000253381.3]	chr20:31368600-31373923	+	-	2	5323	1175	232	943	0.802553	ENST00000253381.3	DEFB118	protein_coding		0	0.06	0	0	0	0	0.251344	1.54116	0.37972	0.704153	NA
ENSG00000131069.20	2	2	[Unrelated:ENST00000253382.5, Unrelated:ENST00000360596.7]	chr20:34876611-34927962	+	-	19	51351	2927	0	2927	1	ENST00000253382.5, ENST00000360596.7, ENST00000461051.1, ENST00000464399.2, ENST00000467019.5, ENST00000468550.6, ENST00000470315.1, ENST00000473172.5, ENST00000475459.6, ENST00000476922.5, ENST00000477932.5, ENST00000480274.1, ENST00000480978.5, ENST00000481284.5, ENST00000481971.5, ENST00000484354.1, ENST00000488172.5, ENST00000490046.1, ENST00000490464.1, ENST00000491533.5, ENST00000493250.1, ENST00000493805.6, ENST00000494727.1, ENST00000497927.5	ACSS2	nonsense_mediated_decay, protein_coding, protein_coding_CDS_not_defined, retained_intron		10.09	11.27	9.29	7.06	7.19	6.6	538.373	0.532312	4.65114	3.30103e-06	5.73272e-05
ENSG00000131080.15	4	4	[Unrelated:ENST00000253392.5, Unrelated:ENST00000374719.8, Unrelated:ENST00000396050.5, Unrelated:ENST00000451436.6]	chrX:66595636-66639298	-	-	9	43662	3616	0	3616	1	ENST00000253392.5, ENST00000374719.8, ENST00000396050.5, ENST00000451436.6	EDA2R	protein_coding		3.13	3.15	2.75	2.12	2.04	2.04	191.348	0.519413	3.05336	0.00226297	0.0161634
ENSG00000131089.17	25	21	[Unrelated:ENST00000253401.10, Unrelated:ENST00000374870.8, Unrelated:ENST00000374872.4, Unrelated:ENST00000374878.5, Unrelated:ENST00000437457.6, Unrelated:ENST00000623517.3, Unrelated:ENST00000624210.3, Unrelated:ENST00000624538.2, Unrelated:ENST00000624843.3, Unrelated:ENST00000635729.1, Unrelated:ENST00000635967.1, Unrelated:ENST00000636048.1, Unrelated:ENST00000636276.1, Unrelated:ENST00000636392.1, Unrelated:ENST00000636926.1, Unrelated:ENST00000637040.1, Unrelated:ENST00000637178.1, Unrelated:ENST00000637417.1, Unrelated:ENST00000637520.1, Unrelated:ENST00000637557.1, Unrelated:ENST00000637723.2, Unrelated:ENST00000638021.1, Unrelated:ENST00000671741.2, Unrelated:ENST00000671907.1, Unrelated:ENST00000672194.1]	chrX:63634966-63785558	-	-	24	150592	10905	1872	9033	0.828336	ENST00000253401.10, ENST00000374870.8, ENST00000374872.4, ENST00000374878.5, ENST00000437457.6, ENST00000466925.4, ENST00000495564.5, ENST00000498761.5, ENST00000623417.3, ENST00000623517.3, ENST00000623566.3, ENST00000623951.1, ENST00000624210.3, ENST00000624355.1, ENST00000624387.3, ENST00000624538.2, ENST00000624783.3, ENST00000624843.3, ENST00000625116.3, ENST00000635729.1, ENST00000635967.1, ENST00000636048.1, ENST00000636102.1, ENST00000636145.1, ENST00000636276.1, ENST00000636392.1, ENST00000636539.1, ENST00000636926.1, ENST00000637040.1, ENST00000637178.1, ENST00000637391.1, ENST00000637417.1, ENST00000637520.1, ENST00000637557.1, ENST00000637723.2, ENST00000637855.1, ENST00000638021.1, ENST00000639092.1, ENST00000671741.2, ENST00000671907.1, ENST00000672194.1, ENST00000672467.1, ENST00000672513.1, ENST00000677315.1	ARHGEF9, ENSG00000288661	nonsense_mediated_decay, protein_coding, protein_coding_CDS_not_defined, retained_intron		8.23	7.95	9.83	10.91	11.57	11.85	646.013	-0.428647	-3.83244	0.000126879	0.00139913
ENSG00000131094.4	1	1	[Unrelated:ENST00000253407.4]	chr17:44959692-44968303	-	-	2	8611	1527	0	1527	1	ENST00000253407.4	C1QL1	protein_coding		1.34	1.76	1.28	1.22	1.17	1.19	42.9915	0.274091	0.778256	0.436418	0.689005
ENSG00000131095.14	5	2	[Unrelated:ENST00000253408.11, Unrelated:ENST00000435360.8, Unrelated:ENST00000588735.3, Unrelated:ENST00000638281.1, Unrelated:ENST00000639277.1]	chr17:44903158-44915500	-	-	9	12342	6444	201	6243	0.968808	ENST00000253408.11, ENST00000376990.8, ENST00000435360.8, ENST00000441312.2, ENST00000585543.6, ENST00000585728.5, ENST00000586125.2, ENST00000586127.6, ENST00000586793.6, ENST00000587997.6, ENST00000588037.1, ENST00000588316.1, ENST00000588640.5, ENST00000588735.3, ENST00000588957.5, ENST00000589701.2, ENST00000590922.1, ENST00000591327.2, ENST00000591719.5, ENST00000591880.2, ENST00000592065.2, ENST00000592320.6, ENST00000592706.5, ENST00000638281.1, ENST00000638304.1, ENST00000638400.1, ENST00000638488.1, ENST00000638618.1, ENST00000638921.1, ENST00000639042.1, ENST00000639243.1, ENST00000639277.1, ENST00000639369.1, ENST00000639921.1, ENST00000640545.1, ENST00000640552.1, ENST00000640859.1	GFAP	nonsense_mediated_decay, protein_coding, protein_coding_CDS_not_defined, retained_intron	WNT3	1.6	1.48	1.39	1.12	1.03	1.16	51.8865	0.393322	1.24325	0.213777	0.464799
ENSG00000131096.11	3	2	[Unrelated:ENST00000360085.6, Unrelated:ENST00000592796.2, Unrelated:ENST00000692052.1]	chr17:43952732-44004469	-	-	6	51737	1186	0	1186	1	ENST00000360085.6, ENST00000592796.2, ENST00000692052.1	PYY	protein_coding		0	0	0	0	0	0
ENSG00000131097.7	3	3	[Unrelated:ENST00000253410.3, Unrelated:ENST00000587021.1, Unrelated:ENST00000591513.5]	chr17:44846352-44850476	+	-	4	4124	724	0	724	1	ENST00000253410.3, ENST00000586911.1, ENST00000587021.1, ENST00000590423.1, ENST00000591513.5	HIGD1B	nonsense_mediated_decay, protein_coding, protein_coding_CDS_not_defined		0	0	0	0	0	0
ENSG00000131100.13	3	2	[Unrelated:ENST00000253413.10, Unrelated:ENST00000399796.6, Unrelated:ENST00000399798.6]	chr22:17592135-17628749	-	-	9	36614	1333	0	1333	1	ENST00000253413.10, ENST00000399796.6, ENST00000399798.6, ENST00000413576.1, ENST00000460085.1, ENST00000473248.1, ENST00000478963.5, ENST00000481365.5, ENST00000484653.5	ATP6V1E1	protein_coding, protein_coding_CDS_not_defined, retained_intron	CECR5, CECR6	80.87	85.64	79.21	79.44	77.97	80.39	2232.32	0.0228032	0.356148	0.721729	0.876979
ENSG00000131115.16	6	5	[Unrelated:ENST00000313040.12, Unrelated:ENST00000391961.6, Unrelated:ENST00000586228.5, Unrelated:ENST00000589005.5, Unrelated:ENST00000589707.5, Unrelated:ENST00000621083.4]	chr19:44212527-44237268	+	-	6	24741	3117	162	2955	0.948027	ENST00000313040.12, ENST00000391961.6, ENST00000586048.1, ENST00000586228.5, ENST00000588219.5, ENST00000588394.5, ENST00000588567.5, ENST00000589005.5, ENST00000589237.1, ENST00000589707.5, ENST00000590871.1, ENST00000591019.5, ENST00000621083.4	ZNF227	protein_coding, protein_coding_CDS_not_defined, retained_intron		4.71	5.47	4.78	4.15	3.84	4.99	300.572	0.183922	1.21494	0.224389	0.479264
ENSG00000131116.12	1	1	[Unrelated:ENST00000300811.8]	chr19:43607223-43619629	-	-	3	12406	1162	0	1162	1	ENST00000300811.8, ENST00000595304.1, ENST00000598676.1	ZNF428	protein_coding, retained_intron		10.17	8.31	7.72	7.67	9.11	7.28	203.205	0.0893693	0.498757	0.617951	0.815504
ENSG00000131126.19	2	2	[Unrelated:ENST00000598265.2, Unrelated:ENST00000602198.5]	chr19:43401495-43418597	+	-	9	17102	1595	391	1204	0.754859	ENST00000598265.2, ENST00000601707.1, ENST00000602198.5	TEX101	protein_coding, protein_coding_CDS_not_defined		0	0.27	0.07	0	0.06	0.04	2.06028	1.73506	0.949146	0.342546	NA
ENSG00000131127.14	3	3	[Unrelated:ENST00000240499.8, Unrelated:ENST00000505939.5, Unrelated:ENST00000512994.5]	chr4:337813-384868	+	-	4	47055	12601	4787	7814	0.620109	ENST00000240499.8, ENST00000366506.4, ENST00000503699.1, ENST00000505939.5, ENST00000512994.5, ENST00000579770.1	ZNF141	protein_coding, protein_coding_CDS_not_defined	ZNF141	5.14	5.3	4.15	4.25	5.01	4.79	757.304	0.0247394	0.219439	0.826308	0.930874
ENSG00000131142.14	8	8	[Unrelated:ENST00000253451.9, Unrelated:ENST00000315626.6, Unrelated:ENST00000390669.7, Unrelated:ENST00000680450.1, Unrelated:ENST00000680506.1, Unrelated:ENST00000680507.1, Unrelated:ENST00000680646.1, Unrelated:ENST00000681526.1]	chr19:8052317-8062660	+	-	8	10343	2006	0	2006	1	ENST00000253451.9, ENST00000315626.6, ENST00000390669.7, ENST00000458625.5, ENST00000680450.1, ENST00000680506.1, ENST00000680507.1, ENST00000680646.1, ENST00000681526.1	CCL25	nonsense_mediated_decay, protein_coding		0.07	0	0	0	0	0
ENSG00000131143.10	5	5	[Unrelated:ENST00000253452.8, Unrelated:ENST00000561569.5, Unrelated:ENST00000562336.5, Unrelated:ENST00000564903.1, Unrelated:ENST00000568794.5]	chr16:85799682-85807068	+	-	4	7386	1801	0	1801	1	ENST00000253452.8, ENST00000561569.5, ENST00000562336.5, ENST00000562929.1, ENST00000563774.1, ENST00000564544.1, ENST00000564648.1, ENST00000564903.1, ENST00000565078.5, ENST00000566115.5, ENST00000566405.5, ENST00000566617.1, ENST00000567241.5, ENST00000567266.5, ENST00000568339.5, ENST00000568794.5, ENST00000569997.1, ENST00000570123.5	COX4I1	nonsense_mediated_decay, protein_coding, protein_coding_CDS_not_defined, retained_intron		295.5	333.72	304.13	301.35	299.9	290.43	4661.51	0.0417463	0.695413	0.486797	0.725193
ENSG00000131148.9	2	2	[Unrelated:ENST00000253457.8, Unrelated:ENST00000435200.2]	chr16:85778623-85799608	-	-	5	20985	2030	0	2030	1	ENST00000253457.8, ENST00000435200.2, ENST00000595980.5, ENST00000596852.1, ENST00000597291.1, ENST00000600807.1	EMC8	nonsense_mediated_decay, protein_coding, retained_intron		37.15	37.16	36.61	36.79	36.71	35.36	1547.56	0.00170225	0.024628	0.980352	0.992355
ENSG00000131149.19	3	3	[Unrelated:ENST00000253458.12, Unrelated:ENST00000393243.5, Unrelated:ENST00000405402.6]	chr16:85611408-85676204	+	-	17	64796	7512	0	7512	1	ENST00000253458.12, ENST00000393243.5, ENST00000405402.6, ENST00000411612.5, ENST00000412692.5, ENST00000438180.1, ENST00000469381.1, ENST00000471070.1, ENST00000479488.1, ENST00000495192.1, ENST00000496345.1, ENST00000562659.1, ENST00000635906.1, ENST00000637419.1	GSE1	protein_coding, protein_coding_CDS_not_defined, retained_intron		26.22	23.92	24.48	30	30.36	27.58	3783.77	-0.263403	-4.28369	1.8382e-05	0.000259459
ENSG00000131152.4	1	1	[Unrelated:ENST00000568879.1]	chr16:87302875-87334273	-	-	5	31398	953	0	953	1	ENST00000253461.8, ENST00000311635.12, ENST00000564821.1, ENST00000565212.5, ENST00000565593.1, ENST00000567970.2, ENST00000568879.1, ENST00000618298.6, ENST00000618367.4, ENST00000618912.1, ENST00000636077.2	C16orf95, ENSG00000131152, FBXO31	nonsense_mediated_decay, protein_coding, protein_coding_CDS_not_defined, retained_intron		0	0	0	0	0	0
ENSG00000131153.9	1	1	[Unrelated:ENST00000253462.8]	chr16:85676197-85688954	-	-	5	12757	2628	467	2161	0.822298	ENST00000253462.8, ENST00000595355.5, ENST00000596233.1	GINS2	protein_coding		20.73	22.35	23.67	26.05	24.28	24.82	1350.62	-0.193422	-2.41868	0.0155769	0.0750124
ENSG00000131165.16	8	7	[Unrelated:ENST00000397901.8, Unrelated:ENST00000535997.7, Unrelated:ENST00000550102.5, Unrelated:ENST00000674799.1, Unrelated:ENST00000675536.1, Unrelated:ENST00000675778.1, Unrelated:ENST00000675909.1, Unrelated:ENST00000676355.1]	chr16:89644236-89657738	-	-	8	13502	2843	0	2843	1	ENST00000397901.8, ENST00000535997.7, ENST00000547614.5, ENST00000547687.2, ENST00000548650.1, ENST00000549139.5, ENST00000549328.2, ENST00000550102.5, ENST00000550872.1, ENST00000551981.6, ENST00000674799.1, ENST00000675016.1, ENST00000675076.1, ENST00000675161.1, ENST00000675309.1, ENST00000675536.1, ENST00000675760.1, ENST00000675778.1, ENST00000675909.1, ENST00000675942.1, ENST00000675952.1, ENST00000676118.1, ENST00000676275.1, ENST00000676342.1, ENST00000676355.1, ENST00000676402.1	CHMP1A	nonsense_mediated_decay, protein_coding, protein_coding_CDS_not_defined, retained_intron		52.77	54.09	51.76	52.92	52.81	47.51	2449.64	0.0250101	0.379647	0.704207	0.866489
ENSG00000131171.13	1	1	[Unrelated:ENST00000373212.6]	chrX:81202101-81298547	+	-	4	96446	1764	0	1764	1	ENST00000373212.6, ENST00000463546.5, ENST00000474113.1, ENST00000481106.5	SH3BGRL	protein_coding, protein_coding_CDS_not_defined		30.19	29.06	29.88	26.15	25	30.03	1070.87	0.10799	1.19608	0.231666	0.48771
ENSG00000131174.7	4	4	[Unrelated:ENST00000373335.4, Unrelated:ENST00000475465.1, Unrelated:ENST00000647835.1, Unrelated:ENST00000650309.2]	chrX:77899439-77907376	+	-	4	7937	3025	1351	1674	0.553388	ENST00000373335.4, ENST00000475465.1, ENST00000647835.1, ENST00000650309.2	COX7B	protein_coding		293.93	310.71	301.35	313.72	320.72	308.87	3688.12	-0.082988	-1.47567	0.140032	0.356802
ENSG00000131183.11	2	1	[Unrelated:ENST00000324417.6, Unrelated:ENST00000512593.5]	chr5:177384433-177398848	+	-	14	14415	3458	124	3334	0.964141	ENST00000324417.6, ENST00000504577.5, ENST00000507685.5, ENST00000512593.5, ENST00000513614.1	SLC34A1	protein_coding, protein_coding_CDS_not_defined, retained_intron		0	0.05	0.04	0	0.07	0.02	1.37499	0.00611382	0.00299311	0.997612	NA
ENSG00000131187.11	2	2	[Unrelated:ENST00000253496.4, Unrelated:ENST00000696201.1]	chr5:177402140-177409564	-	-	14	7424	2036	0	2036	1	ENST00000253496.4, ENST00000502854.5, ENST00000503736.1, ENST00000504406.5, ENST00000510358.5, ENST00000514943.1, ENST00000696192.1, ENST00000696193.1, ENST00000696194.1, ENST00000696195.1, ENST00000696200.1, ENST00000696201.1	F12	nonsense_mediated_decay, protein_coding, protein_coding_CDS_not_defined, retained_intron		4.58	5.37	4.48	5.39	4.46	5.34	216.396	-0.0912382	-0.542006	0.587814	0.797918
ENSG00000131188.12	3	3	[Unrelated:ENST00000323249.8, Unrelated:ENST00000502922.5, Unrelated:ENST00000510492.1]	chr5:177446813-177456286	+	-	5	9473	1535	74	1461	0.951792	ENST00000323249.8, ENST00000502922.5, ENST00000507881.5, ENST00000510492.1	PRR7	protein_coding		14.02	14.34	14.46	15.75	17.03	15.94	433.997	-0.211987	-1.81767	0.0691148	0.223357
ENSG00000131196.18	11	10	[Unrelated:ENST00000253506.9, Unrelated:ENST00000318065.9, Unrelated:ENST00000329101.8, Unrelated:ENST00000397790.6, Unrelated:ENST00000427363.7, Unrelated:ENST00000542384.5, Unrelated:ENST00000545796.5, Unrelated:ENST00000586434.1, Unrelated:ENST00000587635.5, Unrelated:ENST00000591814.5, Unrelated:ENST00000592223.5]	chr18:79395855-79529325	+	-	11	133470	7587	0	7587	1	ENST00000253506.9, ENST00000318065.9, ENST00000329101.8, ENST00000397790.6, ENST00000427363.7, ENST00000542384.5, ENST00000545796.5, ENST00000586434.1, ENST00000586695.1, ENST00000587635.5, ENST00000590172.1, ENST00000590224.5, ENST00000590313.5, ENST00000590861.1, ENST00000591065.1, ENST00000591089.1, ENST00000591814.5, ENST00000592223.5	NFATC1	nonsense_mediated_decay, protein_coding, protein_coding_CDS_not_defined, retained_intron		1.09	0.84	0.95	1.01	1.03	1.15	66.3116	-0.179031	-0.629415	0.529077	0.756676
ENSG00000131203.13	2	2	[Unrelated:ENST00000518237.6, Unrelated:ENST00000522495.5]	chr8:39902374-39928790	+	-	12	26416	2073	372	1701	0.82055	ENST00000253513.11, ENST00000518237.6, ENST00000518804.5, ENST00000519154.5, ENST00000521480.1, ENST00000521636.1, ENST00000522495.5, ENST00000522840.1, ENST00000523779.1	IDO1	nonsense_mediated_decay, protein_coding, retained_intron		0	0	0.04	0	0.14	0	1.21919	-1.4582	-0.566313	0.571181	NA
ENSG00000131233.10	1	1	[Unrelated:ENST00000357771.5]	chr1:38874068-38881587	-	-	2	7519	2281	0	2281	1	ENST00000357771.5, ENST00000360786.3, ENST00000454994.3, ENST00000489575.2, ENST00000489803.5, ENST00000621281.1, ENST00000622355.1	ENSG00000273637, ENSG00000274944, GJA9	lncRNA, nonsense_mediated_decay, protein_coding, protein_coding_CDS_not_defined, retained_intron		0.03	0.02	0.02	0	0	0.02	0.66737	1.46254	0.53057	0.595717	NA
ENSG00000131236.18	6	5	[Unrelated:ENST00000340450.7, Unrelated:ENST00000372792.7, Unrelated:ENST00000372797.7, Unrelated:ENST00000372798.5, Unrelated:ENST00000372802.5, Unrelated:ENST00000372805.8]	chr1:40040232-40072649	+	-	13	32417	3126	0	3126	1	ENST00000340450.7, ENST00000372792.7, ENST00000372797.7, ENST00000372798.5, ENST00000372802.5, ENST00000372805.8, ENST00000414281.5, ENST00000414893.5, ENST00000417287.5, ENST00000420216.5, ENST00000421589.5, ENST00000424977.1, ENST00000427843.5, ENST00000435719.5, ENST00000446031.1, ENST00000449311.5, ENST00000461993.1, ENST00000479759.5, ENST00000494114.1	CAP1	protein_coding, protein_coding_CDS_not_defined		163.68	169.63	171.69	164.34	156.75	159.09	8067.29	0.0480215	0.982899	0.325657	0.591622
ENSG00000131238.18	7	5	[Unrelated:ENST00000433473.8, Unrelated:ENST00000439754.6, Unrelated:ENST00000449045.7, Unrelated:ENST00000530076.6, Unrelated:ENST00000641319.1, Unrelated:ENST00000641471.1, Unrelated:ENST00000642050.2]	chr1:40072709-40097260	-	-	12	24551	2635	203	2432	0.92296	ENST00000372775.2, ENST00000372779.9, ENST00000433473.8, ENST00000439754.6, ENST00000449045.7, ENST00000526547.2, ENST00000527311.7, ENST00000529905.5, ENST00000530076.6, ENST00000530704.6, ENST00000641083.1, ENST00000641236.1, ENST00000641319.1, ENST00000641381.1, ENST00000641471.1, ENST00000641548.1, ENST00000641691.1, ENST00000641924.1, ENST00000642050.2	PPT1	nonsense_mediated_decay, protein_coding, protein_coding_CDS_not_defined, retained_intron	HEYL	247.22	242.42	215.65	201.49	184.12	183.5	10330.2	0.284068	4.86171	1.16375e-06	2.31703e-05
ENSG00000131242.18	2	2	[Unrelated:ENST00000394744.6, Unrelated:ENST00000621161.5]	chr17:31391674-31538211	+	-	16	146537	8844	971	7873	0.890208	ENST00000394744.6, ENST00000578148.1, ENST00000578694.1, ENST00000579485.1, ENST00000579589.1, ENST00000579908.1, ENST00000581280.1, ENST00000581460.1, ENST00000582009.5, ENST00000583755.1, ENST00000585058.1, ENST00000621161.5	MIR4724, RAB11FIP4	miRNA, nonsense_mediated_decay, protein_coding, protein_coding_CDS_not_defined, retained_intron		13.31	13.11	15.86	15.88	14.8	15.44	1009.21	-0.150654	-1.58072	0.113942	0.312061
ENSG00000131263.13	2	2	[Unrelated:ENST00000332687.11, Unrelated:ENST00000349225.2]	chrX:74582975-74614624	-	-	5	31649	10627	1488	9139	0.859979	ENST00000332687.11, ENST00000349225.2, ENST00000469174.1	PABPC1P3, RLIM	processed_pseudogene, protein_coding	ZDHHC15	25.42	23.8	23.62	24.14	24.91	24.13	3009.25	-0.0337976	-0.57049	0.568346	0.783149
ENSG00000131264.4	1	1	[Unrelated:ENST00000373514.3]	chrX:73447052-73455171	+	-	3	8119	1642	0	1642	1	ENST00000373514.3	CDX4	protein_coding		0	0	0	0	0	0
ENSG00000131269.19	7	5	[Unrelated:ENST00000253577.9, Unrelated:ENST00000339447.8, Unrelated:ENST00000373394.8, Unrelated:ENST00000620875.5, Unrelated:ENST00000644766.1, Unrelated:ENST00000645829.3, Unrelated:ENST00000669573.1]	chrX:75051047-75156286	-	-	17	105239	4610	611	3999	0.867462	ENST00000253577.9, ENST00000339447.8, ENST00000373394.8, ENST00000469368.1, ENST00000490858.1, ENST00000526404.2, ENST00000529949.5, ENST00000534524.5, ENST00000534570.5, ENST00000620875.5, ENST00000643632.1, ENST00000644766.1, ENST00000645829.3, ENST00000663420.1, ENST00000666534.1, ENST00000669388.1, ENST00000669573.1	ABCB7	nonsense_mediated_decay, protein_coding, protein_coding_CDS_not_defined, retained_intron		6.52	6.71	6.18	5.41	6.69	6.98	346.314	-0.00386936	-0.027486	0.978072	0.991446
ENSG00000131323.17	6	6	[Unrelated:ENST00000351691.10, Unrelated:ENST00000392745.8, Unrelated:ENST00000539721.5, Unrelated:ENST00000560371.5, Unrelated:ENST00000699893.1, Unrelated:ENST00000699894.1]	chr14:102777448-102911500	+	-	13	134052	8362	111	8251	0.986726	ENST00000351691.10, ENST00000392745.8, ENST00000539721.5, ENST00000558700.5, ENST00000558880.1, ENST00000559734.1, ENST00000560371.5, ENST00000560463.5, ENST00000699893.1, ENST00000699894.1, ENST00000699895.1, ENST00000699896.1, ENST00000699897.1	TRAF3	nonsense_mediated_decay, protein_coding, protein_coding_CDS_not_defined, retained_intron	TECPR2	14.81	14.95	13.21	11.99	13.46	11.48	1156.41	0.192655	2.14678	0.0318105	0.128865
ENSG00000131351.15	3	3	[Unrelated:ENST00000253669.10, Unrelated:ENST00000448593.6, Unrelated:ENST00000593360.1]	chr19:17049728-17075625	-	-	11	25897	3445	748	2697	0.782874	ENST00000253669.10, ENST00000448593.6, ENST00000593360.1, ENST00000595958.1, ENST00000597479.1, ENST00000597917.1, ENST00000598517.5, ENST00000601564.5	HAUS8	nonsense_mediated_decay, protein_coding, retained_intron		10.81	12.96	13.44	13.8	13.94	13.54	406.262	-0.170015	-1.32916	0.183796	0.42202
ENSG00000131355.15	5	4	[Unrelated:ENST00000253673.6, Unrelated:ENST00000344373.8, Unrelated:ENST00000443157.6, Unrelated:ENST00000595472.1, Unrelated:ENST00000599900.5]	chr19:14619116-14690027	-	-	17	70911	2837	0	2837	1	ENST00000253673.6, ENST00000344373.8, ENST00000443157.6, ENST00000595472.1, ENST00000599900.5	ADGRE3	protein_coding	DNAJB1	0	0	0	0	0	0.02
ENSG00000131368.9	5	4	[Unrelated:ENST00000253686.7, Unrelated:ENST00000444840.6, Unrelated:ENST00000449354.7, Unrelated:ENST00000695323.1, Unrelated:ENST00000695381.1]	chr3:15022527-15065317	-	-	5	42790	10398	789	9609	0.92412	ENST00000253686.7, ENST00000420267.6, ENST00000444840.6, ENST00000447299.3, ENST00000449354.7, ENST00000474866.3, ENST00000496484.3, ENST00000695322.2, ENST00000695323.1, ENST00000695334.2, ENST00000695375.1, ENST00000695376.1, ENST00000695377.1, ENST00000695378.1, ENST00000695379.1, ENST00000695380.2, ENST00000695381.1, ENST00000695382.1, ENST00000695383.2, ENST00000695385.1, ENST00000695386.1, ENST00000695387.1, ENST00000695390.1, ENST00000695391.1, ENST00000695392.1, ENST00000695393.1, ENST00000695394.1, ENST00000695396.1, ENST00000698780.1, ENST00000698781.1, ENST00000698782.1, ENST00000698783.1, ENST00000698784.1, ENST00000698785.1	ENSG00000289750, MRPS25	lncRNA, nonsense_mediated_decay, protein_coding, protein_coding_CDS_not_defined		22.5	21.89	20.49	21.19	20.44	22.9	1349.51	-0.0183049	-0.231681	0.816785	0.926093
ENSG00000131370.16	3	3	[Unrelated:ENST00000383791.8, Unrelated:ENST00000408919.7, Unrelated:ENST00000426925.5]	chr3:15254352-15341368	-	-	13	87016	3956	378	3578	0.904449	ENST00000366391.6, ENST00000383791.8, ENST00000408919.7, ENST00000412806.1, ENST00000417936.5, ENST00000426925.5, ENST00000450625.1, ENST00000459627.1, ENST00000465894.6	SH3BP5	nonsense_mediated_decay, protein_coding, protein_coding_CDS_not_defined		28.82	31.49	34.11	28.95	30.8	33.06	1819.78	1.17988e-06	1.41442e-05	0.999989	0.999989
ENSG00000131373.15	6	3	[Unrelated:ENST00000321169.10, Unrelated:ENST00000435217.6, Unrelated:ENST00000451445.6, Unrelated:ENST00000456194.6, Unrelated:ENST00000457447.6, Unrelated:ENST00000628377.2]	chr3:15560698-15601852	-	-	17	41154	2292	0	2292	1	ENST00000321169.10, ENST00000383779.8, ENST00000414979.1, ENST00000421993.5, ENST00000422591.5, ENST00000435217.6, ENST00000451445.6, ENST00000456194.6, ENST00000457447.6, ENST00000460907.1, ENST00000469454.1, ENST00000472857.1, ENST00000628377.2	HACL1	nonsense_mediated_decay, protein_coding, retained_intron		12.27	11.6	11.29	10.41	10.92	11.48	416.453	0.0713488	0.596848	0.550609	0.77114
ENSG00000131374.15	5	5	[Unrelated:ENST00000253692.11, Unrelated:ENST00000429383.8, Unrelated:ENST00000429924.6, Unrelated:ENST00000446818.6, Unrelated:ENST00000696125.1]	chr3:17157161-17742631	-	-	27	585470	9085	1256	7829	0.86175	ENST00000253692.11, ENST00000412981.5, ENST00000414318.2, ENST00000414349.5, ENST00000415814.6, ENST00000423331.6, ENST00000425944.5, ENST00000428355.5, ENST00000429383.8, ENST00000429924.6, ENST00000430169.5, ENST00000433533.5, ENST00000434420.1, ENST00000443386.5, ENST00000443499.6, ENST00000444471.5, ENST00000444756.5, ENST00000445294.5, ENST00000446818.6, ENST00000446863.5, ENST00000452492.6, ENST00000465884.1, ENST00000471679.1, ENST00000473612.1, ENST00000480435.5, ENST00000481396.5, ENST00000485432.1, ENST00000486224.5, ENST00000497531.5, ENST00000507877.5, ENST00000696125.1	TBC1D5	nonsense_mediated_decay, protein_coding, protein_coding_CDS_not_defined		11.04	10.22	11.16	14.62	13.5	13.9	1261.85	-0.400582	-5.09518	3.4841e-07	7.68403e-06
ENSG00000131375.10	1	1	[Unrelated:ENST00000253693.7]	chr3:15206245-15252916	+	-	21	46671	4348	199	4149	0.954232	ENST00000253693.7, ENST00000415565.1, ENST00000418994.1, ENST00000443567.5, ENST00000457023.1, ENST00000463417.5, ENST00000472400.1	CAPN7	nonsense_mediated_decay, protein_coding, retained_intron	CAPN7	18.96	17.55	17.26	17.98	18.36	16.31	1694.59	0.00321254	0.042929	0.965758	0.986899
ENSG00000131378.14	2	2	[Unrelated:ENST00000334133.9, Unrelated:ENST00000432519.5]	chr3:16315844-16513699	-	-	11	197855	3106	60	3046	0.980683	ENST00000334133.9, ENST00000431547.1, ENST00000432519.5, ENST00000441460.5, ENST00000449415.5, ENST00000451036.5, ENST00000453536.5, ENST00000470458.1, ENST00000483671.1, ENST00000484752.5, ENST00000495666.5, ENST00000607320.5	RFTN1	nonsense_mediated_decay, protein_coding, protein_coding_CDS_not_defined	RFTN1	4.49	5.59	3.52	0.79	1.05	0.8	174.856	2.33543	10.3078	6.49835e-25	1.76681e-22
ENSG00000131379.10	3	2	[Unrelated:ENST00000253697.8, Unrelated:ENST00000412910.1, Unrelated:ENST00000435614.5]	chr3:14675140-14773036	+	-	17	97896	3286	0	3286	1	ENST00000253697.8, ENST00000412910.1, ENST00000435614.5, ENST00000495387.1	C3orf20	protein_coding, protein_coding_CDS_not_defined	CCDC174	0.06	0.04	0.1	0	0.06	0.05	3.29766	0.901675	0.681446	0.495589	NA
ENSG00000131381.12	3	3	[Unrelated:ENST00000253699.7, Unrelated:ENST00000449050.5, Unrelated:ENST00000476527.6]	chr3:15070072-15099163	-	-	14	29091	6995	1122	5873	0.8396	ENST00000253699.7, ENST00000426541.1, ENST00000441057.5, ENST00000449050.5, ENST00000449964.6, ENST00000463214.5, ENST00000476527.6, ENST00000483098.5, ENST00000507357.1, ENST00000698784.1, ENST00000698785.1	ENSG00000289750, RBSN	lncRNA, nonsense_mediated_decay, protein_coding, protein_coding_CDS_not_defined, retained_intron	MRPS25	14.45	12.66	11.19	9.82	9.57	9.05	1379.01	0.400516	4.43134	9.36514e-06	0.000145283
ENSG00000131386.20	2	2	[Unrelated:ENST00000339732.10, Unrelated:ENST00000437509.3]	chr3:16174679-16231992	+	-	11	57313	5257	504	4753	0.904128	ENST00000339732.10, ENST00000430410.1, ENST00000437509.3, ENST00000470031.1, ENST00000489467.1, ENST00000650034.1	GALNT15	protein_coding, protein_coding_CDS_not_defined, retained_intron		0.05	0.1	0.08	0.04	0.14	0.02	7.93748	0.20743	0.229678	0.818342	NA
ENSG00000131389.18	3	3	[Unrelated:ENST00000613060.4, Unrelated:ENST00000621751.4, Unrelated:ENST00000622186.5]	chr3:14402575-14489349	+	-	15	86774	6902	305	6597	0.95581	ENST00000452151.1, ENST00000452775.1, ENST00000610642.4, ENST00000613060.4, ENST00000613930.4, ENST00000615188.1, ENST00000618278.4, ENST00000621751.4, ENST00000622176.4, ENST00000622186.5, ENST00000622810.4, ENST00000649500.1	SLC6A6	nonsense_mediated_decay, protein_coding, protein_coding_CDS_not_defined, retained_intron	SLC6A6	12.51	11.72	13.7	11.72	11.92	12.24	1294.86	0.0525527	0.629306	0.529148	0.756676
ENSG00000131398.15	4	4	[Unrelated:ENST00000376959.6, Unrelated:ENST00000474951.1, Unrelated:ENST00000477616.2, Unrelated:ENST00000670667.1]	chr19:50311936-50333515	-	-	6	21579	6794	96	6698	0.98587	ENST00000376959.6, ENST00000474951.1, ENST00000477616.2, ENST00000670667.1	KCNC3	protein_coding	FUZ	0.94	0.83	0.98	1.3	1.19	0.93	130.39	-0.343113	-1.59166	0.111462	0.307638
ENSG00000131400.8	1	1	[Unrelated:ENST00000253719.7]	chr19:50358476-50365639	-	-	9	7163	1357	0	1357	1	ENST00000253719.7, ENST00000596653.1, ENST00000597378.1, ENST00000598044.1, ENST00000598915.5, ENST00000599181.1, ENST00000599233.1	NAPSA	nonsense_mediated_decay, protein_coding, retained_intron		0.27	0.35	0.32	0.37	0.32	0.3	9.14817	-0.0941351	-0.12771	0.898378	NA
ENSG00000131401.13	3	3	[Unrelated:ENST00000527780.7, Unrelated:ENST00000531692.1, Unrelated:ENST00000562112.5]	chr19:50333795-50344806	-	-	9	11011	1548	0	1548	1	ENST00000525179.1, ENST00000527780.7, ENST00000531692.1, ENST00000534096.5, ENST00000534789.5, ENST00000562112.5	ENSG00000291230, NAPSB	lncRNA, retained_intron, transcribed_unprocessed_pseudogene		0.12	0.17	0	0	0	0.18	1.2503	0.770775	0.324491	0.745566	NA
ENSG00000131408.15	6	6	[Unrelated:ENST00000253727.10, Unrelated:ENST00000411902.6, Unrelated:ENST00000593926.5, Unrelated:ENST00000598168.5, Unrelated:ENST00000599105.5, Unrelated:ENST00000652203.1]	chr19:50358605-50383388	+	-	13	24783	3797	241	3556	0.936529	ENST00000253727.10, ENST00000411902.6, ENST00000593532.5, ENST00000593926.5, ENST00000595730.5, ENST00000597085.1, ENST00000597130.5, ENST00000597157.1, ENST00000597790.5, ENST00000598168.5, ENST00000599105.5, ENST00000600355.5, ENST00000652203.1	NR1H2	nonsense_mediated_decay, protein_coding, retained_intron	PTOV1, TBC1D17	17.66	17.46	16.66	16.47	15.94	17.04	632.648	0.040349	0.409284	0.682331	0.854395
ENSG00000131409.13	3	3	[Unrelated:ENST00000389201.7, Unrelated:ENST00000599957.5, Unrelated:ENST00000652263.1]	chr19:50516891-50568435	-	-	4	51544	3511	0	3511	1	ENST00000389201.7, ENST00000599957.5, ENST00000600381.1, ENST00000652263.1	LRRC4B	protein_coding	VRK3	0.08	0.09	0.08	0.07	0.08	0.12	5.85292	-0.125762	-0.136677	0.891286	NA
ENSG00000131435.13	2	2	[Unrelated:ENST00000253754.8, Unrelated:ENST00000379018.7]	chr5:132257695-132273454	+	-	7	15759	2257	277	1980	0.877271	ENST00000253754.8, ENST00000379018.7, ENST00000418373.1, ENST00000462597.1, ENST00000463615.1, ENST00000474421.1, ENST00000484620.1	PDLIM4	protein_coding, protein_coding_CDS_not_defined, retained_intron		0	0.02	0	0	0	0.02	0.230642	-0.0848492	-0.020829	0.983382	NA
ENSG00000131437.16	4	3	[Unrelated:ENST00000378735.5, Unrelated:ENST00000378746.8, Unrelated:ENST00000403231.6, Unrelated:ENST00000618515.4]	chr5:132692627-132737638	-	-	19	45011	6410	864	5546	0.865211	ENST00000378735.5, ENST00000378746.8, ENST00000403231.6, ENST00000428744.1, ENST00000450441.5, ENST00000487055.1, ENST00000488471.1, ENST00000618515.4	KIF3A	protein_coding, protein_coding_CDS_not_defined		6.96	7.27	7.52	6.5	6.34	7.57	624.04	0.0669593	0.617492	0.53691	0.762385
ENSG00000131446.17	5	5	[Unrelated:ENST00000307826.5, Unrelated:ENST00000333055.8, Unrelated:ENST00000393340.7, Unrelated:ENST00000427865.2, Unrelated:ENST00000446023.6]	chr5:180784779-180815541	-	-	7	30762	9599	1613	7986	0.831962	ENST00000307826.5, ENST00000333055.8, ENST00000393340.7, ENST00000427865.2, ENST00000446023.6, ENST00000502678.1, ENST00000504385.5, ENST00000504671.1, ENST00000505682.1, ENST00000506033.1, ENST00000506269.1, ENST00000506708.1, ENST00000506889.1, ENST00000507384.1, ENST00000508090.1, ENST00000508702.1, ENST00000510341.1, ENST00000510962.1, ENST00000512080.1, ENST00000512695.1, ENST00000513149.1, ENST00000513431.5, ENST00000514283.1, ENST00000514438.1, ENST00000514760.1	MGAT1	protein_coding, protein_coding_CDS_not_defined		15.97	15.45	15.51	16.49	14.92	16.95	1109.48	-0.068891	-0.832102	0.405352	0.665422
ENSG00000131459.13	1	1	[Unrelated:ENST00000253778.13]	chr5:180300697-180353336	-	-	19	52639	3034	0	3034	1	ENST00000253778.13, ENST00000503546.1, ENST00000510122.1, ENST00000518158.5, ENST00000518185.1, ENST00000518906.1, ENST00000520165.1	GFPT2	protein_coding, protein_coding_CDS_not_defined, retained_intron		1.22	1.44	1.38	1.14	0.98	1.49	84.3209	0.141316	0.532691	0.594247	0.801546
ENSG00000131462.9	2	2	[Unrelated:ENST00000251413.8, Unrelated:ENST00000681413.1]	chr17:42609640-42615238	+	-	11	5598	1788	0	1788	1	ENST00000251413.8, ENST00000588056.2, ENST00000589613.1, ENST00000589688.2, ENST00000591509.5, ENST00000679484.1, ENST00000680617.1, ENST00000680672.1, ENST00000680678.1, ENST00000681114.1, ENST00000681413.1, ENST00000681490.1, ENST00000681919.1, ENST00000681947.1	TUBG1	nonsense_mediated_decay, protein_coding, retained_intron		112.94	122.63	128.27	139.39	139.43	126.36	4406.87	-0.179359	-2.71993	0.00652965	0.0383478
ENSG00000131467.12	6	6	[Unrelated:ENST00000293362.7, Unrelated:ENST00000441946.6, Unrelated:ENST00000541124.5, Unrelated:ENST00000545225.5, Unrelated:ENST00000590720.6, Unrelated:ENST00000592169.2]	chr17:42824425-42843760	+	-	16	19335	4501	482	4019	0.892913	ENST00000293362.7, ENST00000441946.6, ENST00000541124.5, ENST00000543428.5, ENST00000545225.5, ENST00000585805.5, ENST00000586114.5, ENST00000586312.5, ENST00000589469.5, ENST00000590720.6, ENST00000591152.5, ENST00000591722.5, ENST00000592169.2, ENST00000592458.5, ENST00000592578.5, ENST00000593111.1	PSME3	nonsense_mediated_decay, protein_coding, protein_coding_CDS_not_defined, retained_intron	DBF4B	70.91	74.46	70.05	79.17	73.9	74.05	3624.03	-0.100262	-1.75141	0.0798761	0.245399
ENSG00000131469.15	3	3	[Unrelated:ENST00000253788.12, Unrelated:ENST00000589037.5, Unrelated:ENST00000589913.6]	chr17:42998272-43002959	+	-	5	4687	925	0	925	1	ENST00000253788.12, ENST00000586277.5, ENST00000587478.1, ENST00000588830.1, ENST00000589037.5, ENST00000589913.6, ENST00000590864.2, ENST00000593262.1	RPL27	nonsense_mediated_decay, protein_coding, retained_intron		1092.5	1146.81	1147.83	1118.39	1105.71	1140.14	10820.5	-0.01527	-0.317743	0.75068	0.892667
ENSG00000131470.15	4	4	[Unrelated:ENST00000253789.9, Unrelated:ENST00000393795.8, Unrelated:ENST00000587209.5, Unrelated:ENST00000590760.5]	chr17:42572309-42577831	-	-	7	5522	1548	0	1548	1	ENST00000253789.9, ENST00000393795.8, ENST00000586337.5, ENST00000587209.5, ENST00000587268.1, ENST00000588544.5, ENST00000589505.5, ENST00000590760.5, ENST00000590931.1	PSMC3IP	nonsense_mediated_decay, protein_coding, retained_intron		15.9	16.88	21.12	19.11	19.54	19.15	411.933	-0.127661	-0.946009	0.344144	0.60743
ENSG00000131471.7	4	4	[Unrelated:ENST00000308423.7, Unrelated:ENST00000591562.1, Unrelated:ENST00000613571.1, Unrelated:ENST00000617500.4]	chr17:42851183-42858130	+	-	6	6947	4404	466	3938	0.894187	ENST00000308423.7, ENST00000587330.1, ENST00000588033.1, ENST00000591562.1, ENST00000592999.5, ENST00000613571.1, ENST00000617500.4	AOC3	nonsense_mediated_decay, protein_coding	ADAM11	0.07	0.03	0.01	0.03	0.14	0.07	4.12513	-1.1498	-0.949565	0.342333	NA
ENSG00000131475.7	1	1	[Unrelated:ENST00000253794.7]	chr17:42773448-42779599	+	-	6	6151	1088	0	1088	1	ENST00000253794.7, ENST00000589219.1, ENST00000589520.1, ENST00000589577.1, ENST00000590339.5, ENST00000591584.1	VPS25	nonsense_mediated_decay, protein_coding, retained_intron		83.77	85.39	76.74	78.44	79.32	75.61	1805.79	0.0500061	0.71243	0.476199	0.717535
ENSG00000131477.11	4	3	[Unrelated:ENST00000253796.10, Unrelated:ENST00000587142.5, Unrelated:ENST00000588576.1, Unrelated:ENST00000589683.5]	chr17:42760774-42763041	+	-	5	2267	1005	0	1005	1	ENST00000253796.10, ENST00000587142.5, ENST00000588576.1, ENST00000588928.1, ENST00000589683.5, ENST00000591972.5	RAMP2	protein_coding, protein_coding_CDS_not_defined		0.23	0.15	0.13	0.33	0.65	0.32	3.91287	-1.42355	-1.21587	0.224034	NA
ENSG00000131480.9	2	2	[Unrelated:ENST00000253799.8, Unrelated:ENST00000452774.2]	chr17:42844579-42850707	+	-	4	6128	2677	150	2527	0.943967	ENST00000253799.8, ENST00000452774.2	AOC2	protein_coding	ADAM11	0.64	0.39	0.37	0.22	0.42	0.25	21.9812	0.608852	1.17381	0.240473	0.499216
ENSG00000131482.10	3	3	[Unrelated:ENST00000253801.7, Unrelated:ENST00000585489.1, Unrelated:ENST00000592383.5]	chr17:42900796-42914438	+	-	5	13642	4166	772	3394	0.81469	ENST00000253801.7, ENST00000585489.1, ENST00000588481.1, ENST00000592383.5	G6PC1	protein_coding, retained_intron		0.04	0.04	0.02	0	0.01	0	1.03444	2.43303	1.04615	0.295493	NA
ENSG00000131484.4	1	1	[Unrelated:ENST00000588189.1]	chr17:45533962-45534710	+	-	2	748	547	116	431	0.787934	ENST00000588189.1	ENSG00000131484	lncRNA		1.85	0.57	1.83	1.31	0.46	0.77	11.9166	0.760587	1.03027	0.302884	NA
ENSG00000131503.21	5	4	[Unrelated:ENST00000297183.10, Unrelated:ENST00000360839.7, Unrelated:ENST00000394722.7, Unrelated:ENST00000394723.7, Unrelated:ENST00000616482.4]	chr5:140401813-140539849	+	-	35	138036	8453	0	8453	1	ENST00000246149.10, ENST00000297183.10, ENST00000360839.7, ENST00000394722.7, ENST00000394723.7, ENST00000412116.5, ENST00000421134.5, ENST00000421706.1, ENST00000431508.5, ENST00000432301.5, ENST00000433049.5, ENST00000435794.5, ENST00000437495.1, ENST00000462121.1, ENST00000465435.1, ENST00000474060.1, ENST00000475148.1, ENST00000490185.1, ENST00000495578.1, ENST00000506755.1, ENST00000506930.2, ENST00000511151.5, ENST00000532219.5, ENST00000616482.4	ANKHD1, ANKHD1-EIF4EBP3	protein_coding, protein_coding_CDS_not_defined, retained_intron	PCDHB17, PCDHB6, PCDHB4, PCDHB3	30.26	30.94	32.39	28.32	29.1	32.93	4678.55	0.0249837	0.371183	0.710501	0.87058
ENSG00000131504.18	6	6	[Unrelated:ENST00000389054.8, Unrelated:ENST00000448451.6, Unrelated:ENST00000468119.3, Unrelated:ENST00000518047.5, Unrelated:ENST00000643312.1, Unrelated:ENST00000647433.1]	chr5:141515020-141619055	-	-	31	104035	6044	0	6044	1	ENST00000389054.8, ENST00000448451.6, ENST00000468119.3, ENST00000472516.1, ENST00000476339.1, ENST00000491754.5, ENST00000494967.5, ENST00000518047.5, ENST00000518484.1, ENST00000523100.5, ENST00000524301.1, ENST00000643312.1, ENST00000643718.1, ENST00000647330.1, ENST00000647433.1	DIAPH1	nonsense_mediated_decay, protein_coding, protein_coding_CDS_not_defined, retained_intron		67.45	65.79	65.3	67.72	69.57	64.89	7694.23	-0.0521998	-1.05362	0.292057	0.555423
ENSG00000131507.11	1	1	[Unrelated:ENST00000253814.6]	chr5:142108778-142154440	+	-	8	45662	3574	414	3160	0.884163	ENST00000253814.6, ENST00000503388.1, ENST00000505614.1, ENST00000509436.1	NDFIP1	protein_coding, protein_coding_CDS_not_defined, retained_intron	ARHGAP26	20.05	18.59	18.63	18.43	17.02	18.53	1450.13	0.0591114	0.790624	0.429164	0.683341
ENSG00000131508.17	5	5	[Unrelated:ENST00000398733.8, Unrelated:ENST00000505548.5, Unrelated:ENST00000511725.5, Unrelated:ENST00000698321.1, Unrelated:ENST00000698322.1]	chr5:139526430-139628434	+	-	11	102004	3381	390	2991	0.884649	ENST00000398733.8, ENST00000398734.8, ENST00000505007.5, ENST00000505548.5, ENST00000510470.1, ENST00000511691.1, ENST00000511725.5, ENST00000698321.1, ENST00000698322.1, ENST00000698323.1	UBE2D2	nonsense_mediated_decay, protein_coding, retained_intron		64.07	61.91	57.68	63.42	58.98	57.83	2362.67	0.00191696	0.0290097	0.976857	0.991019
ENSG00000131538.7	1	1	[Unrelated:ENST00000253838.3]	chrY:22439592-22441458	-	-	3	1866	491	0	491	1	ENST00000253838.3	TTTY6	lncRNA		0	0	0	0	0	0
ENSG00000131548.7	1	1	[Unrelated:ENST00000253848.3]	chrY:22144965-22146831	+	-	3	1866	491	0	491	1	ENST00000253848.3	TTTY6B	lncRNA		0	0	0	0	0	0
ENSG00000131558.15	2	2	[Unrelated:ENST00000253861.5, Unrelated:ENST00000393161.6]	chr7:133253072-134065761	+	-	19	812689	4345	0	4345	1	ENST00000253861.5, ENST00000393161.6, ENST00000459626.1, ENST00000460346.5, ENST00000462055.5, ENST00000466000.1, ENST00000468932.1, ENST00000469115.5, ENST00000472020.1, ENST00000478265.1, ENST00000479839.6, ENST00000480337.1, ENST00000480840.1, ENST00000481074.1, ENST00000482089.5, ENST00000483800.5, ENST00000484397.5, ENST00000486013.5, ENST00000486409.6, ENST00000489931.5, ENST00000492326.1, ENST00000494685.5, ENST00000498024.1	EXOC4	protein_coding, protein_coding_CDS_not_defined, retained_intron		18.17	16.08	18.22	28.97	28.54	26.6	1598.27	-0.708807	-9.09034	9.87303e-20	1.57446e-17
ENSG00000131620.18	4	4	[Unrelated:ENST00000316296.9, Unrelated:ENST00000355303.10, Unrelated:ENST00000530676.5, Unrelated:ENST00000531349.6]	chr11:69985906-70189530	+	-	29	203624	5597	0	5597	1	ENST00000316296.9, ENST00000355303.10, ENST00000525494.1, ENST00000529636.5, ENST00000529913.1, ENST00000530676.5, ENST00000531300.1, ENST00000531349.6, ENST00000531604.5, ENST00000534086.1, ENST00000689710.1	ANO1, ENSG00000255191	lncRNA, protein_coding, protein_coding_CDS_not_defined, retained_intron	PPFIA1	0.14	0.16	0.16	0.03	0.14	0.13	8.41686	0.542297	0.665737	0.505579	NA
ENSG00000131626.19	2	2	[Unrelated:ENST00000253925.12, Unrelated:ENST00000389547.7]	chr11:70270689-70384396	+	-	28	113707	5625	0	5625	1	ENST00000253925.12, ENST00000389547.7, ENST00000525530.1, ENST00000525922.2, ENST00000526074.5, ENST00000526262.5, ENST00000526347.5, ENST00000526369.3, ENST00000527612.1, ENST00000528284.1, ENST00000528750.1, ENST00000528853.1, ENST00000530294.5, ENST00000530390.5, ENST00000530548.5, ENST00000530746.1, ENST00000530798.5, ENST00000530932.1, ENST00000531657.1, ENST00000532024.1, ENST00000532443.1, ENST00000532504.5, ENST00000532793.1, ENST00000533894.5, ENST00000638133.1, ENST00000644155.1, ENST00000648755.1	PPFIA1	nonsense_mediated_decay, protein_coding, protein_coding_CDS_not_defined, retained_intron		24.01	26.91	28.54	30.79	31.63	30.17	2995.77	-0.244499	-3.41139	0.000646318	0.00562097
ENSG00000131634.14	2	2	[Unrelated:ENST00000253934.9, Unrelated:ENST00000566264.2]	chr16:1528687-1555580	+	-	4	26893	1954	0	1954	1	ENST00000253934.9, ENST00000566264.2	TMEM204	protein_coding	TELO2	0	0.04	0	0	0	0.03	0.427458	0.611755	0.161276	0.871876	NA
ENSG00000131650.14	6	4	[Unrelated:ENST00000303746.10, Unrelated:ENST00000319500.10, Unrelated:ENST00000571007.5, Unrelated:ENST00000572045.5, Unrelated:ENST00000575769.1, Unrelated:ENST00000575885.5]	chr16:2964215-2968383	+	-	7	4168	2342	0	2342	1	ENST00000303746.10, ENST00000319500.10, ENST00000571007.5, ENST00000572045.5, ENST00000575769.1, ENST00000575885.5	KREMEN2	protein_coding	FLYWCH1	2.41	2.2	3.08	3.29	2.88	3.09	121.396	-0.294529	-1.32551	0.185002	0.423962
ENSG00000131652.14	4	4	[Unrelated:ENST00000253952.9, Unrelated:ENST00000326266.13, Unrelated:ENST00000574549.5, Unrelated:ENST00000575576.5]	chr16:3024034-3027755	+	-	13	3721	1416	0	1416	1	ENST00000253952.9, ENST00000326266.13, ENST00000571046.1, ENST00000571057.5, ENST00000573704.5, ENST00000574498.5, ENST00000574549.5, ENST00000574957.1, ENST00000575576.5, ENST00000576143.5	THOC6	protein_coding, retained_intron		13.13	14.54	12.8	15.52	13.43	14.27	402.721	-0.11449	-0.918077	0.358579	0.622303
ENSG00000131653.13	3	3	[Unrelated:ENST00000326181.11, Unrelated:ENST00000565383.5, Unrelated:ENST00000567653.5]	chr16:2155697-2178129	+	-	21	22432	4136	248	3888	0.940039	ENST00000326181.11, ENST00000564067.5, ENST00000565383.5, ENST00000567645.2, ENST00000567653.5, ENST00000569686.5, ENST00000570169.1, ENST00000704452.1, ENST00000704453.1	TRAF7	nonsense_mediated_decay, protein_coding, retained_intron		45	49.25	48.03	55.41	52.35	48.86	3776.75	-0.161944	-2.52733	0.0114932	0.0596522
ENSG00000131668.14	2	2	[Unrelated:ENST00000253968.11, Unrelated:ENST00000401724.1]	chr9:93951626-93955355	-	-	4	3729	1755	0	1755	1	ENST00000253968.11, ENST00000401724.1	BARX1	protein_coding		0	0	0	0	0	0
ENSG00000131669.10	1	1	[Unrelated:ENST00000375446.5]	chr9:93121495-93134251	-	-	4	12756	1237	89	1148	0.928052	ENST00000375446.5, ENST00000461162.5, ENST00000470314.5, ENST00000489274.1, ENST00000490564.1	NINJ1	protein_coding, protein_coding_CDS_not_defined		43.48	43.34	44	46.22	40.02	39.93	1111.02	0.0290079	0.343412	0.731289	0.88117
ENSG00000131686.15	4	3	[Unrelated:ENST00000377436.6, Unrelated:ENST00000377442.3, Unrelated:ENST00000377443.7, Unrelated:ENST00000480186.7]	chr1:8945867-8975092	+	-	10	29225	2661	799	1862	0.699737	ENST00000377436.6, ENST00000377442.3, ENST00000377443.7, ENST00000476083.1, ENST00000480186.7, ENST00000549778.5	CA6	protein_coding, protein_coding_CDS_not_defined		0.07	0.09	0.14	0.2	0	0.07	2.76347	0.352713	0.246176	0.805546	NA
ENSG00000131711.15	1	1	[Unrelated:ENST00000296755.12]	chr5:72107474-72209565	+	-	7	102091	11790	0	11790	1	ENST00000296755.12, ENST00000504183.1, ENST00000504492.1, ENST00000511641.2, ENST00000512974.5, ENST00000513526.6	MAP1B	nonsense_mediated_decay, protein_coding, protein_coding_CDS_not_defined	TNPO1	1.34	1.17	1.04	1.15	1.11	1.18	305.163	0.017944	0.124776	0.900701	0.96093
ENSG00000131721.6	1	1	[Unrelated:ENST00000371388.5]	chrX:120158612-120165630	+	-	4	7018	2848	146	2702	0.948736	ENST00000371388.5	RHOXF2	protein_coding		0.02	0.04	0	0	0	0.03	0.913334	0.855782	0.327207	0.743511	NA
ENSG00000131725.14	3	3	[Unrelated:ENST00000254029.8, Unrelated:ENST00000371822.9, Unrelated:ENST00000371825.7]	chrX:118346072-118449961	+	-	20	103889	4147	0	4147	1	ENST00000254029.8, ENST00000371822.9, ENST00000371825.7, ENST00000371848.3, ENST00000493448.1	WDR44	protein_coding, protein_coding_CDS_not_defined		10.45	10.84	11.17	14.72	13.92	14.32	1133.01	-0.428221	-5.39054	7.02454e-08	1.81467e-06
ENSG00000131730.16	3	3	[Unrelated:ENST00000254035.9, Unrelated:ENST00000424301.6, Unrelated:ENST00000437669.5]	chr5:81233319-81266398	+	-	11	33079	1646	0	1646	1	ENST00000254035.9, ENST00000424301.6, ENST00000437669.5, ENST00000505060.1, ENST00000505135.1, ENST00000505704.1, ENST00000505850.1, ENST00000511719.5, ENST00000513094.5, ENST00000514086.5, ENST00000515238.5, ENST00000515615.5	CKMT2	protein_coding, protein_coding_CDS_not_defined, retained_intron		0	0	0.03	0	0.03	0.03	0.49422	-0.892437	-0.269496	0.787548	NA
ENSG00000131732.12	4	4	[Unrelated:ENST00000254037.6, Unrelated:ENST00000380199.9, Unrelated:ENST00000407610.8, Unrelated:ENST00000438268.2]	chr5:81301586-81313297	+	-	5	11711	4622	1618	3004	0.649935	ENST00000254037.6, ENST00000380199.9, ENST00000407610.8, ENST00000438268.2, ENST00000504502.1, ENST00000505860.5, ENST00000506458.5, ENST00000507402.5, ENST00000510227.1	ZCCHC9	protein_coding, protein_coding_CDS_not_defined, retained_intron		12.23	14.95	14	13.2	13.36	14.13	504.043	-0.00496872	-0.0422943	0.966264	0.986988
ENSG00000131737.7	1	1	[Unrelated:ENST00000394001.3]	chr17:41377668-41382306	-	-	7	4638	1635	0	1635	1	ENST00000394001.3	KRT34	protein_coding		0	0.04	0	0	0	0	0.251555	1.54502	0.380681	0.70344	NA
ENSG00000131738.11	1	1	[Unrelated:ENST00000251646.8]	chr17:41363497-41369813	-	-	7	6316	1616	0	1616	1	ENST00000251646.8	KRT33B	protein_coding		0.07	0.09	0.16	0	0	0	1.76542	4.2446	2.09244	0.0363994	NA
ENSG00000131746.13	1	1	[Unrelated:ENST00000254051.11]	chr17:40475833-40501623	-	-	13	25790	4087	510	3577	0.875214	ENST00000254051.11, ENST00000394072.7, ENST00000497303.1, ENST00000582747.1	TNS4	protein_coding, retained_intron	STAT3	0.25	0.34	0.38	0.31	0.31	0.13	25.6699	0.352257	0.71738	0.47314	0.7161
ENSG00000131747.15	1	1	[Unrelated:ENST00000423485.6]	chr17:40388524-40417896	-	-	35	29372	5695	0	5695	1	ENST00000423485.6, ENST00000577541.1, ENST00000577706.1, ENST00000578412.1, ENST00000581055.1	TOP2A	protein_coding, retained_intron		33.41	33.45	36.16	41.31	40.19	40.85	4725.63	-0.272862	-4.83641	1.32204e-06	2.58867e-05
ENSG00000131748.16	4	3	[Unrelated:ENST00000336308.10, Unrelated:ENST00000394250.8, Unrelated:ENST00000544210.6, Unrelated:ENST00000580611.5]	chr17:39637140-39664201	+	-	15	27061	2809	144	2665	0.948736	ENST00000336308.10, ENST00000394250.8, ENST00000443521.1, ENST00000460894.6, ENST00000471896.5, ENST00000481171.5, ENST00000484773.6, ENST00000488876.5, ENST00000544210.6, ENST00000577248.5, ENST00000578232.5, ENST00000578254.5, ENST00000578384.5, ENST00000578577.5, ENST00000578686.1, ENST00000579479.5, ENST00000580331.5, ENST00000580551.5, ENST00000580611.5, ENST00000581894.5, ENST00000582874.1, ENST00000583419.5, ENST00000583582.5, ENST00000583639.5, ENST00000583718.5, ENST00000583884.5, ENST00000584850.5, ENST00000585214.5, ENST00000585269.5	STARD3	nonsense_mediated_decay, protein_coding, protein_coding_CDS_not_defined, retained_intron		6.06	6.37	6.77	9.28	10.03	9.9	336.395	-0.630043	-4.73529	2.18738e-06	4.03984e-05
ENSG00000131759.18	5	5	[Unrelated:ENST00000254066.10, Unrelated:ENST00000394081.7, Unrelated:ENST00000394086.7, Unrelated:ENST00000394089.6, Unrelated:ENST00000425707.7]	chr17:40309179-40357643	+	-	12	48464	4176	0	4176	1	ENST00000254066.10, ENST00000394081.7, ENST00000394086.7, ENST00000394089.6, ENST00000420042.1, ENST00000425707.7, ENST00000475125.1, ENST00000577646.5, ENST00000579727.5, ENST00000582914.1	RARA	protein_coding, protein_coding_CDS_not_defined		20.14	19.91	19.41	26.09	26.19	24.9	1273.84	-0.40187	-5.37525	7.64778e-08	1.95437e-06
ENSG00000131771.14	5	4	[Unrelated:ENST00000254079.9, Unrelated:ENST00000394265.5, Unrelated:ENST00000394267.2, Unrelated:ENST00000579000.5, Unrelated:ENST00000580825.5]	chr17:39626739-39636626	+	-	9	9887	2227	0	2227	1	ENST00000254079.9, ENST00000394265.5, ENST00000394267.2, ENST00000492037.5, ENST00000579000.5, ENST00000580029.1, ENST00000580772.1, ENST00000580825.5, ENST00000582680.5, ENST00000583446.5	PPP1R1B	protein_coding, retained_intron		0.04	0.04	0.03	0	0.03	0	0.761994	1.67414	0.640925	0.521572	NA
ENSG00000131773.14	2	2	[Unrelated:ENST00000355849.10, Unrelated:ENST00000520981.5]	chr8:135457455-135647610	+	-	10	190155	2342	0	2342	1	ENST00000355849.10, ENST00000517394.5, ENST00000517859.5, ENST00000518728.1, ENST00000519600.1, ENST00000520981.5, ENST00000521461.5, ENST00000522079.5, ENST00000522433.1, ENST00000522578.2, ENST00000524199.5, ENST00000524282.1, ENST00000704572.1	KHDRBS3	nonsense_mediated_decay, protein_coding, protein_coding_CDS_not_defined, retained_intron		0.54	0.34	0.38	0.3	0.28	0.5	16.5644	0.187001	0.32503	0.745158	0.889289
ENSG00000131778.20	6	5	[Unrelated:ENST00000361293.10, Unrelated:ENST00000369258.8, Unrelated:ENST00000369259.4, Unrelated:ENST00000431239.6, Unrelated:ENST00000650714.1, Unrelated:ENST00000652587.1]	chr1:147242653-147295765	+	-	24	53112	3051	0	3051	1	ENST00000361293.10, ENST00000369258.8, ENST00000369259.4, ENST00000431239.6, ENST00000467213.5, ENST00000469625.2, ENST00000485113.5, ENST00000488864.5, ENST00000492728.1, ENST00000622533.4, ENST00000650714.1, ENST00000650721.1, ENST00000650785.1, ENST00000650813.1, ENST00000650828.1, ENST00000651070.1, ENST00000651151.1, ENST00000651206.1, ENST00000651207.1, ENST00000651226.1, ENST00000651231.1, ENST00000651407.1, ENST00000651410.1, ENST00000651420.1, ENST00000651510.1, ENST00000651820.1, ENST00000652161.1, ENST00000652188.1, ENST00000652278.1, ENST00000652346.1, ENST00000652357.1, ENST00000652486.1, ENST00000652494.1, ENST00000652587.1, ENST00000652616.1	CHD1L, ENSG00000237188	lncRNA, nonsense_mediated_decay, protein_coding, protein_coding_CDS_not_defined, retained_intron		28.71	25.96	30.55	30.19	29.78	34.55	1697.01	-0.176071	-2.04584	0.0407719	0.154843
ENSG00000131779.11	2	2	[Unrelated:ENST00000369306.8, Unrelated:ENST00000537888.1]	chr1:145911349-145918717	-	-	5	7368	1718	0	1718	1	ENST00000369306.8, ENST00000428634.1, ENST00000537888.1, ENST00000634130.1	ENSG00000289565, PEX11B	protein_coding, retained_intron		20.81	22.49	23.57	25.98	25.65	25.26	827.782	-0.224419	-2.44312	0.0145611	0.0713007
ENSG00000131781.13	4	4	[Unrelated:ENST00000254090.9, Unrelated:ENST00000369272.7, Unrelated:ENST00000441068.6, Unrelated:ENST00000578284.5]	chr1:147184304-147225638	-	-	9	41334	3176	421	2755	0.867443	ENST00000254090.9, ENST00000369272.7, ENST00000441068.6, ENST00000478432.1, ENST00000527849.5, ENST00000533174.5, ENST00000533848.2, ENST00000578284.5, ENST00000619062.1	FMO5	nonsense_mediated_decay, protein_coding, protein_coding_CDS_not_defined, retained_intron		0.29	0.2	0.39	0.46	0.68	0.37	17.1637	-0.825271	-1.42057	0.155442	0.379623
ENSG00000131788.16	2	2	[Unrelated:ENST00000369298.5, Unrelated:ENST00000393045.7]	chr1:145848521-145859081	-	-	14	10560	2902	0	2902	1	ENST00000369298.5, ENST00000369299.7, ENST00000393045.7, ENST00000393046.3, ENST00000463514.2, ENST00000472114.5, ENST00000475261.1, ENST00000484423.5, ENST00000498436.2	PIAS3	protein_coding, retained_intron		32.75	33.87	38.74	44.97	44.39	42.71	2503.6	-0.350152	-4.72185	2.33714e-06	4.2455e-05
ENSG00000131791.8	1	1	[Unrelated:ENST00000254101.4]	chr1:147155105-147172470	-	-	8	17365	5343	0	5343	1	ENST00000254101.4, ENST00000474939.1, ENST00000496858.1	PRKAB2	protein_coding, protein_coding_CDS_not_defined		10.77	10.26	9.79	8.03	7.48	7.62	1057.75	0.38876	4.74839	2.05038e-06	3.80977e-05
ENSG00000131797.13	3	3	[Unrelated:ENST00000254109.10, Unrelated:ENST00000562354.2, Unrelated:ENST00000563678.1]	chr16:31700557-31711986	+	-	12	11429	6134	264	5870	0.956961	ENST00000254109.10, ENST00000411844.1, ENST00000431761.1, ENST00000525610.6, ENST00000532304.6, ENST00000562354.2, ENST00000563678.1, ENST00000684847.1, ENST00000685223.1, ENST00000686087.1, ENST00000686901.1, ENST00000687555.1, ENST00000687897.1, ENST00000688517.1, ENST00000689776.1, ENST00000690479.1, ENST00000691015.1, ENST00000691836.1, ENST00000692346.1, ENST00000692505.1, ENST00000693004.1	CLUHP3, ENSG00000290927	lncRNA, retained_intron, transcribed_unprocessed_pseudogene		11.13	10.95	9.21	11.01	10.72	9.54	586.922	-0.0249951	-0.221848	0.824432	0.929897
ENSG00000131808.11	3	2	[Unrelated:ENST00000254122.8, Unrelated:ENST00000417547.1, Unrelated:ENST00000533718.2]	chr11:30231013-30235261	+	-	3	4248	1953	0	1953	1	ENST00000254122.8, ENST00000417547.1, ENST00000533718.2	FSHB	protein_coding		0	0.04	0	0	0	0.02	0.416722	0.591959	0.154578	0.877154	NA
ENSG00000131831.18	5	4	[Unrelated:ENST00000331511.5, Unrelated:ENST00000360011.5, Unrelated:ENST00000415486.7, Unrelated:ENST00000451717.6, Unrelated:ENST00000545871.1]	chrX:17800048-17861337	-	-	4	61289	2622	0	2622	1	ENST00000331511.5, ENST00000360011.5, ENST00000415486.7, ENST00000451717.6, ENST00000509491.2, ENST00000545871.1	RAI2	protein_coding		1.03	1.56	1.04	1.13	1.23	0.99	55.2847	0.0953461	0.294156	0.768639	0.902704
ENSG00000131844.17	13	11	[Unrelated:ENST00000340941.11, Unrelated:ENST00000509358.7, Unrelated:ENST00000629193.3, Unrelated:ENST00000681968.1, Unrelated:ENST00000682045.1, Unrelated:ENST00000682214.1, Unrelated:ENST00000682727.1, Unrelated:ENST00000682876.1, Unrelated:ENST00000683339.1, Unrelated:ENST00000683403.1, Unrelated:ENST00000683429.1, Unrelated:ENST00000683665.1, Unrelated:ENST00000683789.1]	chr5:71586744-71658706	+	-	20	71962	4879	1519	3360	0.688666	ENST00000340941.11, ENST00000505435.4, ENST00000505787.8, ENST00000507169.5, ENST00000509358.7, ENST00000509539.3, ENST00000510895.7, ENST00000512218.6, ENST00000629193.3, ENST00000681968.1, ENST00000681991.1, ENST00000682045.1, ENST00000682175.1, ENST00000682214.1, ENST00000682231.1, ENST00000682438.1, ENST00000682499.1, ENST00000682541.1, ENST00000682640.1, ENST00000682667.1, ENST00000682687.1, ENST00000682727.1, ENST00000682876.1, ENST00000683098.1, ENST00000683163.1, ENST00000683258.1, ENST00000683339.1, ENST00000683403.1, ENST00000683429.1, ENST00000683665.1, ENST00000683789.1, ENST00000683847.1, ENST00000683882.1, ENST00000684024.1, ENST00000684132.1, ENST00000684254.1, ENST00000684310.1, ENST00000684316.1, ENST00000684473.1, ENST00000684474.1, ENST00000684530.1, ENST00000684652.1, ENST00000684686.1	MCCC2	nonsense_mediated_decay, protein_coding, protein_coding_CDS_not_defined, retained_intron		87.57	83.25	91.1	102.77	101.39	103.9	5917.36	-0.260062	-4.78659	1.69638e-06	3.22643e-05
ENSG00000131845.15	4	3	[Unrelated:ENST00000282286.6, Unrelated:ENST00000391705.7, Unrelated:ENST00000443917.6, Unrelated:ENST00000598744.1]	chr19:57351270-57359898	+	-	5	8628	4645	548	4097	0.882024	ENST00000282286.6, ENST00000391705.7, ENST00000443917.6, ENST00000598744.1	ZNF304	protein_coding		2.01	1.92	1.59	1.2	1.36	1.51	140.008	0.407883	1.97997	0.0477067	0.17283
ENSG00000131848.10	5	5	[Unrelated:ENST00000391713.5, Unrelated:ENST00000587340.5, Unrelated:ENST00000587492.5, Unrelated:ENST00000592355.5, Unrelated:ENST00000683990.1]	chr19:56219669-56368383	-	-	10	148714	4624	1485	3139	0.678849	ENST00000391713.5, ENST00000585670.5, ENST00000586010.1, ENST00000587075.1, ENST00000587340.5, ENST00000587492.5, ENST00000587614.1, ENST00000588442.5, ENST00000588955.5, ENST00000589279.5, ENST00000590675.1, ENST00000591078.5, ENST00000591630.1, ENST00000592101.1, ENST00000592355.5, ENST00000592509.5, ENST00000592679.5, ENST00000593106.5, ENST00000683990.1	ENSG00000267606, ZSCAN5A	lncRNA, protein_coding, protein_coding_CDS_not_defined, retained_intron	NLRP9	0.58	0.99	1.1	1.41	1.44	1.16	46.2434	-0.591672	-1.65264	0.0984049	0.283007
ENSG00000131849.13	1	1	[Unrelated:ENST00000254166.4]	chr19:58432813-58440153	-	-	3	7340	2962	0	2962	1	ENST00000254166.4, ENST00000599148.1, ENST00000703732.1	ZNF132	protein_coding, protein_coding_CDS_not_defined, retained_intron	ZNF418	0	0	0.09	0	0	0.06	1.66403	0.623853	0.272632	0.785136	NA
ENSG00000131864.11	1	1	[Unrelated:ENST00000254181.9]	chr19:57119984-57131926	+	-	4	11942	3763	370	3393	0.901674	ENST00000254181.9, ENST00000598197.1, ENST00000600020.5, ENST00000600940.1	USP29	protein_coding		0.46	0.28	0.29	0.35	0.26	0.24	25.8408	0.253534	0.545145	0.585654	0.796284
ENSG00000131871.15	3	3	[Unrelated:ENST00000398226.7, Unrelated:ENST00000526049.6, Unrelated:ENST00000531964.5]	chr15:101270816-101277485	-	-	8	6669	2081	77	2004	0.962999	ENST00000398226.7, ENST00000526043.1, ENST00000526049.6, ENST00000527833.5, ENST00000528346.1, ENST00000529968.1, ENST00000531964.5, ENST00000534014.1	SELENOS	protein_coding, retained_intron		22.03	22.13	23.13	20.55	23.33	21.03	550.065	0.0249715	0.229227	0.818692	0.927207
ENSG00000131873.7	1	1	[Unrelated:ENST00000254190.4]	chr15:101175726-101252048	-	-	3	76322	4662	235	4427	0.949592	ENST00000254190.4, ENST00000543813.2, ENST00000559384.1, ENST00000560766.1, ENST00000561414.1	CHSY1	nonsense_mediated_decay, protein_coding, protein_coding_CDS_not_defined		5.65	5.5	5.96	5.38	5.32	5.5	569.699	0.0531033	0.511389	0.609079	0.810005
ENSG00000131876.18	1	1	[Unrelated:ENST00000254193.11]	chr15:101281509-101295248	-	-	9	13739	1052	0	1052	1	ENST00000254193.11, ENST00000394082.8, ENST00000540017.6, ENST00000558020.1, ENST00000558036.5, ENST00000558059.5, ENST00000559309.5, ENST00000559686.3, ENST00000560307.5, ENST00000560383.5, ENST00000560433.5, ENST00000560496.5, ENST00000560856.5, ENST00000560987.5, ENST00000561187.1	SNRPA1	nonsense_mediated_decay, protein_coding, protein_coding_CDS_not_defined, retained_intron		58.86	56.77	53.46	42.93	40.24	41.98	1067.96	0.408508	5.00907	5.46947e-07	1.15556e-05
ENSG00000131885.17	2	2	[Unrelated:ENST00000399211.8, Unrelated:ENST00000580363.1]	chr17:16840894-16845881	-	-	9	4987	1411	0	1411	1	ENST00000399211.8, ENST00000577449.1, ENST00000580363.1, ENST00000582047.1, ENST00000582224.1	ENSG00000290979, ENSG00000291277, KRT17P1	lncRNA, retained_intron, transcribed_unprocessed_pseudogene	TNFRSF13B	0	0.13	0	0	0	0.29	1.5714	-1.07114	-0.459235	0.646065	NA
ENSG00000131899.12	1	1	[Unrelated:ENST00000316843.9]	chr17:18225634-18244875	+	-	23	19241	4212	308	3904	0.926876	ENST00000316843.9, ENST00000479155.1	LLGL1	protein_coding, retained_intron		7.16	7.08	7.13	6.02	6.3	6.55	619.956	0.15163	1.51384	0.130068	0.339765
ENSG00000131910.5	1	1	[Unrelated:ENST00000254227.4]	chr1:26911488-26913975	-	-	2	2487	1165	0	1165	1	ENST00000254227.4	NR0B2	protein_coding		0	0.09	0.08	0	0	0.04	0.878453	2.00288	0.757252	0.448899	NA
ENSG00000131914.11	2	1	[Unrelated:ENST00000254231.4, Unrelated:ENST00000326279.11]	chr1:26410816-26429728	+	-	4	18912	3975	607	3368	0.847296	ENST00000254231.4, ENST00000326279.11	LIN28A	protein_coding		0.2	0.17	0.01	0.13	0.12	0.17	11.3044	-0.188171	-0.237093	0.812585	NA
ENSG00000131931.8	2	2	[Unrelated:ENST00000254250.7, Unrelated:ENST00000345117.2]	chr8:42836673-42843325	-	-	3	6652	2161	0	2161	1	ENST00000254250.7, ENST00000345117.2, ENST00000529779.1, ENST00000532093.1	THAP1	protein_coding, protein_coding_CDS_not_defined		6.15	7.31	7.15	7.58	7.16	7.24	328.761	-0.112027	-0.824689	0.409548	0.668166
ENSG00000131943.20	5	5	[Unrelated:ENST00000323670.14, Unrelated:ENST00000392275.1, Unrelated:ENST00000392276.1, Unrelated:ENST00000592153.5, Unrelated:ENST00000623113.3]	chr19:29698936-29715457	-	-	3	16521	4762	1749	3013	0.632717	ENST00000323670.14, ENST00000342680.5, ENST00000392275.1, ENST00000392276.1, ENST00000591243.1, ENST00000592153.5, ENST00000614091.5, ENST00000623113.3	C19orf12	nonsense_mediated_decay, protein_coding	UQCRFS1	4.51	3.82	4.8	3.98	3.53	3.34	184.306	0.251643	1.39172	0.164008	0.392507
ENSG00000131944.11	5	5	[Unrelated:ENST00000588258.6, Unrelated:ENST00000589646.5, Unrelated:ENST00000590179.1, Unrelated:ENST00000590281.1, Unrelated:ENST00000699960.1]	chr19:32972220-32978229	+	-	5	6009	2467	740	1727	0.70004	ENST00000254262.9, ENST00000588258.6, ENST00000589646.5, ENST00000590179.1, ENST00000590281.1, ENST00000591791.1, ENST00000699959.1, ENST00000699960.1, ENST00000699961.1	FAAP24	nonsense_mediated_decay, protein_coding, protein_coding_CDS_not_defined, retained_intron	DPY19L3	2.44	2.44	2.57	2.21	3.31	2.67	110.684	-0.166819	-0.715384	0.474372	0.716853
ENSG00000131951.11	2	1	[Unrelated:ENST00000445360.5, Unrelated:ENST00000647410.1]	chr14:59919712-60063559	+	-	33	143847	4886	0	4886	1	ENST00000254271.8, ENST00000445360.5, ENST00000454474.2, ENST00000562571.1, ENST00000568404.1, ENST00000570145.1, ENST00000644811.1, ENST00000647410.1	LRRC9	nonsense_mediated_decay, protein_coding, protein_coding_CDS_not_defined, retained_intron		0.11	0.07	0.08	0.05	0.1	0.06	8.13527	0.307895	0.38642	0.699185	NA
ENSG00000131966.14	1	1	[Unrelated:ENST00000254286.9]	chr14:58200148-58235636	+	-	13	35488	2408	294	2114	0.877907	ENST00000254286.9, ENST00000545307.6, ENST00000553907.1, ENST00000554402.6, ENST00000554642.1, ENST00000554790.5, ENST00000555229.5, ENST00000555337.5, ENST00000555965.1, ENST00000556243.5, ENST00000556312.5, ENST00000556449.5, ENST00000556694.5, ENST00000556748.5, ENST00000557583.1, ENST00000557711.5	ACTR10	nonsense_mediated_decay, protein_coding, retained_intron		19.64	19.09	18.05	19.05	17.98	19.55	984.995	-0.0216079	-0.255976	0.797969	0.917864
ENSG00000131969.15	2	2	[Unrelated:ENST00000337334.7, Unrelated:ENST00000353130.5]	chr14:50872052-50904970	+	-	13	32918	1815	289	1526	0.840771	ENST00000337334.7, ENST00000353130.5, ENST00000382029.7, ENST00000553715.1, ENST00000554241.5, ENST00000554566.5, ENST00000555292.1, ENST00000556857.5, ENST00000557345.5	ABHD12B	nonsense_mediated_decay, protein_coding, protein_coding_CDS_not_defined		0	0	0	0	0	0
ENSG00000131979.20	4	4	[Unrelated:ENST00000395514.5, Unrelated:ENST00000491895.7, Unrelated:ENST00000536224.2, Unrelated:ENST00000543643.6]	chr14:54842007-54902826	-	-	6	60819	2925	0	2925	1	ENST00000254299.8, ENST00000395514.5, ENST00000395521.6, ENST00000491895.7, ENST00000536224.2, ENST00000543643.6	GCH1	protein_coding, protein_coding_CDS_not_defined	CNIH	7.97	7.3	6.06	6.74	6.14	6.62	406.768	0.10264	0.782191	0.434102	0.686909
ENSG00000131981.16	2	2	[Unrelated:ENST00000254301.14, Unrelated:ENST00000554715.1]	chr14:55129251-55145423	+	-	7	16172	1232	274	958	0.777597	ENST00000254301.14, ENST00000553493.5, ENST00000553755.5, ENST00000554715.1, ENST00000556263.1, ENST00000556322.1, ENST00000556438.6	LGALS3	protein_coding, protein_coding_CDS_not_defined, retained_intron		149.13	138.18	151.84	178.22	154.82	164.69	3076.98	-0.205675	-3.04815	0.00230253	0.0164106
ENSG00000132000.14	5	5	[Unrelated:ENST00000254320.7, Unrelated:ENST00000339560.10, Unrelated:ENST00000538371.6, Unrelated:ENST00000538517.6, Unrelated:ENST00000588872.3]	chr19:13931186-13953392	-	-	9	22206	3664	389	3275	0.893832	ENST00000254320.7, ENST00000339560.10, ENST00000538371.6, ENST00000538517.6, ENST00000585607.1, ENST00000586075.1, ENST00000587288.1, ENST00000587458.1, ENST00000587954.1, ENST00000588317.1, ENST00000588764.5, ENST00000588872.3, ENST00000591353.5	PODNL1	protein_coding, protein_coding_CDS_not_defined		0.98	1.24	0.83	0.65	0.49	0.93	41.151	0.565529	1.46561	0.142755	0.360969
ENSG00000132002.9	20	18	[Unrelated:ENST00000254322.3, Unrelated:ENST00000396969.8, Unrelated:ENST00000594099.6, Unrelated:ENST00000595139.2, Unrelated:ENST00000595992.6, Unrelated:ENST00000596075.2, Unrelated:ENST00000596853.6, Unrelated:ENST00000598235.2, Unrelated:ENST00000598692.2, Unrelated:ENST00000601533.6, Unrelated:ENST00000676515.1, Unrelated:ENST00000676577.1, Unrelated:ENST00000676982.1, Unrelated:ENST00000677204.1, Unrelated:ENST00000677762.1, Unrelated:ENST00000677848.1, Unrelated:ENST00000678009.1, Unrelated:ENST00000678098.1, Unrelated:ENST00000678338.1, Unrelated:ENST00000679223.1]	chr19:14514768-14560262	-	-	10	45494	6887	435	6452	0.936837	ENST00000254322.3, ENST00000396969.8, ENST00000594099.6, ENST00000595139.2, ENST00000595992.6, ENST00000596075.2, ENST00000596853.6, ENST00000598235.2, ENST00000598692.2, ENST00000601087.2, ENST00000601533.6, ENST00000676515.1, ENST00000676577.1, ENST00000676971.1, ENST00000676982.1, ENST00000677113.1, ENST00000677204.1, ENST00000677762.1, ENST00000677790.1, ENST00000677848.1, ENST00000678009.1, ENST00000678098.1, ENST00000678338.1, ENST00000678628.1, ENST00000679223.1	DNAJB1	protein_coding, protein_coding_CDS_not_defined	DDX39A	74.81	80.36	77.91	73.71	70.85	71.72	3168.76	0.0839006	1.43106	0.152412	0.374989
ENSG00000132003.10	2	2	[Unrelated:ENST00000254323.6, Unrelated:ENST00000590508.6]	chr19:13795442-13832254	+	-	14	36812	4731	0	4731	1	ENST00000254323.6, ENST00000590508.6, ENST00000592227.1	ZSWIM4	protein_coding		1.26	1.54	0.91	1.01	0.98	0.88	109.911	0.352219	1.43272	0.151938	0.374259
ENSG00000132004.13	2	2	[Unrelated:ENST00000393261.8, Unrelated:ENST00000587955.1]	chr19:12688915-12696631	-	-	10	7716	1817	0	1817	1	ENST00000393261.8, ENST00000587296.1, ENST00000587955.1	FBXW9	nonsense_mediated_decay, protein_coding	CTD-2192J16.20, ZNF490	9.27	10.05	7.87	8.42	7.39	8.32	312.52	0.151053	1.04193	0.297442	0.561452
ENSG00000132005.9	1	1	[Unrelated:ENST00000254325.9]	chr19:13961529-14006320	-	-	21	44791	4375	0	4375	1	ENST00000254325.9, ENST00000588520.1, ENST00000588885.1, ENST00000589239.5, ENST00000589760.1, ENST00000589937.5	RFX1	protein_coding, retained_intron	C19orf57	0.83	0.75	0.8	0.74	0.66	0.46	67.9326	0.330323	1.13395	0.256817	0.51829
ENSG00000132010.16	2	2	[Unrelated:ENST00000334213.10, Unrelated:ENST00000600335.5]	chr19:12092842-12140350	-	-	5	47508	3214	210	3004	0.934661	ENST00000334213.10, ENST00000418866.1, ENST00000430024.5, ENST00000434822.1, ENST00000454949.5, ENST00000478942.5, ENST00000480477.1, ENST00000480770.5, ENST00000485451.1, ENST00000600335.5	ZNF20, ZNF625-ZNF20	nonsense_mediated_decay, protein_coding, protein_coding_CDS_not_defined, retained_intron	ZNF433	1.15	1.54	1.15	0.44	0.54	2.87	60.147	-0.0236125	-0.027869	0.977767	0.991446
ENSG00000132016.12	3	3	[Unrelated:ENST00000346736.6, Unrelated:ENST00000586783.6, Unrelated:ENST00000591586.5]	chr19:13882347-13906165	-	-	9	23818	2933	0	2933	1	ENST00000346736.6, ENST00000585755.1, ENST00000586500.1, ENST00000586783.6, ENST00000588115.5, ENST00000589393.1, ENST00000591439.5, ENST00000591586.5	BRME1	protein_coding, protein_coding_CDS_not_defined, retained_intron		0.69	0.37	0.43	0.43	0.42	0.6	28.131	-0.00187551	-0.00412925	0.996705	0.99827
ENSG00000132017.11	1	1	[Unrelated:ENST00000254337.11]	chr19:13952508-13961449	+	-	13	8941	2261	0	2261	1	ENST00000254337.11, ENST00000585468.1, ENST00000587307.1, ENST00000588523.1, ENST00000591385.1, ENST00000591802.1	DCAF15	nonsense_mediated_decay, protein_coding, retained_intron		8.04	7.88	7.32	8.84	7.19	7.98	384.664	-0.0702962	-0.547619	0.583954	0.79498
ENSG00000132024.18	2	2	[Unrelated:ENST00000318003.11, Unrelated:ENST00000589606.5]	chr19:13906200-13930879	+	-	29	24679	3581	0	3581	1	ENST00000318003.11, ENST00000585896.5, ENST00000586955.5, ENST00000587508.1, ENST00000588932.1, ENST00000589138.5, ENST00000589224.1, ENST00000589606.5, ENST00000589679.5, ENST00000679637.1, ENST00000679937.1, ENST00000680439.1, ENST00000680895.1, ENST00000680977.1, ENST00000681428.1, ENST00000681846.1	CC2D1A	nonsense_mediated_decay, protein_coding, protein_coding_CDS_not_defined, retained_intron	ZSWIM4	6.65	7.14	6.94	8.01	8.01	7.48	553.427	-0.204104	-1.93801	0.0526221	0.184902
ENSG00000132026.15	6	6	[Unrelated:ENST00000322912.9, Unrelated:ENST00000393233.6, Unrelated:ENST00000458671.6, Unrelated:ENST00000589272.5, Unrelated:ENST00000592204.5, Unrelated:ENST00000674343.2]	chr19:12825477-12835428	-	-	10	9951	2367	255	2112	0.892269	ENST00000322912.9, ENST00000393233.6, ENST00000458671.6, ENST00000585384.5, ENST00000586969.5, ENST00000587549.1, ENST00000589272.5, ENST00000589567.2, ENST00000589681.5, ENST00000589808.5, ENST00000590404.6, ENST00000591512.2, ENST00000592204.5, ENST00000674343.2	RTBDN	protein_coding	TNPO2	0.03	0.05	0.05	0.09	0	0.04	1.49627	0.0289589	0.0156455	0.987517	NA
ENSG00000132031.13	2	2	[Unrelated:ENST00000407540.8, Unrelated:ENST00000421259.2]	chr2:19992051-20012668	-	-	8	20617	2557	0	2557	1	ENST00000407540.8, ENST00000421259.2, ENST00000478482.1	MATN3	protein_coding, retained_intron		2.34	2	1.33	1.67	0.93	0.8	74.4921	0.726013	2.21847	0.0265231	0.11282
ENSG00000132109.10	1	1	[Unrelated:ENST00000254436.8]	chr11:4384896-4393702	-	-	7	8806	1935	0	1935	1	ENST00000254436.8, ENST00000533692.1	TRIM21	protein_coding	OR52B4	5.44	6.69	5.48	3.98	4.36	4.09	207.843	0.481805	2.822	0.00477244	0.029689
ENSG00000132122.12	3	3	[Unrelated:ENST00000371843.7, Unrelated:ENST00000371847.8, Unrelated:ENST00000396199.7]	chr1:48295372-48472208	-	-	13	176836	5007	805	4202	0.839225	ENST00000371841.1, ENST00000371843.7, ENST00000371847.8, ENST00000396199.7, ENST00000463938.5, ENST00000465990.5, ENST00000471975.2, ENST00000487543.2, ENST00000487629.1, ENST00000490850.1, ENST00000603831.5	SPATA6	nonsense_mediated_decay, protein_coding, protein_coding_CDS_not_defined		0.17	0.06	0.15	0.13	0.07	0.12	10.5393	0.128868	0.172847	0.862772	NA
ENSG00000132128.18	3	3	[Unrelated:ENST00000343304.10, Unrelated:ENST00000615587.4, Unrelated:ENST00000617190.5]	chr1:46277461-46303616	-	-	10	26155	4136	0	4136	1	ENST00000343304.10, ENST00000469150.1, ENST00000472710.2, ENST00000496156.5, ENST00000498402.2, ENST00000615587.4, ENST00000617190.5	LRRC41	nonsense_mediated_decay, protein_coding, protein_coding_CDS_not_defined		19.71	19.76	16.44	16.16	16.55	14.84	1092.03	0.207431	2.24102	0.0250246	0.107577
ENSG00000132141.14	3	3	[Unrelated:ENST00000314144.10, Unrelated:ENST00000421975.7, Unrelated:ENST00000436961.7]	chr17:34927858-34961460	-	-	14	33602	1849	0	1849	1	ENST00000314144.10, ENST00000421975.7, ENST00000436961.7, ENST00000577307.1, ENST00000585073.1	CCT6B	protein_coding, retained_intron		0.43	0.37	0.46	0.41	0.38	0.47	15.4528	-0.0301605	-0.0527182	0.957956	0.983211
ENSG00000132153.15	5	5	[Unrelated:ENST00000348968.8, Unrelated:ENST00000445061.6, Unrelated:ENST00000446256.6, Unrelated:ENST00000457607.1, Unrelated:ENST00000619982.4]	chr3:47803137-47850195	+	-	25	47058	4281	182	4099	0.957487	ENST00000348968.8, ENST00000395745.6, ENST00000415400.5, ENST00000441384.5, ENST00000445061.6, ENST00000446256.6, ENST00000457607.1, ENST00000461905.1, ENST00000470959.1, ENST00000471082.1, ENST00000472718.5, ENST00000474183.1, ENST00000476446.5, ENST00000492893.5, ENST00000619982.4, ENST00000621834.1	DHX30, ENSG00000274420	misc_RNA, nonsense_mediated_decay, protein_coding, protein_coding_CDS_not_defined, retained_intron	DHX30	18.81	19.45	20.48	20.48	21	20.06	1687.89	-0.0919125	-1.28691	0.198127	0.442621
ENSG00000132155.14	13	9	[Unrelated:ENST00000251849.9, Unrelated:ENST00000442415.7, Unrelated:ENST00000685437.1, Unrelated:ENST00000685653.1, Unrelated:ENST00000687923.1, Unrelated:ENST00000688543.1, Unrelated:ENST00000689226.1, Unrelated:ENST00000689389.1, Unrelated:ENST00000690397.1, Unrelated:ENST00000690460.1, Unrelated:ENST00000691899.1, Unrelated:ENST00000692093.1, Unrelated:ENST00000693312.1]	chr3:12582100-12664187	-	-	23	82087	7049	1254	5795	0.822102	ENST00000251849.9, ENST00000416093.2, ENST00000423275.6, ENST00000432427.3, ENST00000442415.7, ENST00000460610.2, ENST00000465826.6, ENST00000471449.2, ENST00000475353.2, ENST00000491290.2, ENST00000492690.1, ENST00000494557.2, ENST00000684903.1, ENST00000685348.1, ENST00000685437.1, ENST00000685438.1, ENST00000685653.1, ENST00000685697.1, ENST00000685738.1, ENST00000685740.1, ENST00000685959.1, ENST00000686409.1, ENST00000686455.1, ENST00000686479.1, ENST00000686762.1, ENST00000687257.1, ENST00000687326.1, ENST00000687348.1, ENST00000687486.1, ENST00000687505.1, ENST00000687923.1, ENST00000687940.1, ENST00000688269.1, ENST00000688326.1, ENST00000688444.1, ENST00000688543.1, ENST00000688625.1, ENST00000688753.1, ENST00000688779.1, ENST00000688803.1, ENST00000688914.1, ENST00000689033.1, ENST00000689097.1, ENST00000689226.1, ENST00000689389.1, ENST00000689418.1, ENST00000689481.1, ENST00000689540.1, ENST00000689876.1, ENST00000689914.1, ENST00000690397.1, ENST00000690460.1, ENST00000690585.1, ENST00000690625.1, ENST00000691268.1, ENST00000691396.1, ENST00000691643.1, ENST00000691718.1, ENST00000691724.1, ENST00000691779.1, ENST00000691888.1, ENST00000691899.1, ENST00000692069.1, ENST00000692093.1, ENST00000692311.1, ENST00000692558.1, ENST00000692773.1, ENST00000692777.1, ENST00000692830.1, ENST00000692959.1, ENST00000693069.1, ENST00000693312.1, ENST00000693664.1, ENST00000693705.1	RAF1	nonsense_mediated_decay, protein_coding, retained_intron	C3orf83, MKRN2-AS1, RAF1	45.87	47.7	42.28	41.98	43.89	41.61	2963.72	0.0662667	1.03178	0.302177	0.566283
ENSG00000132164.10	2	2	[Unrelated:ENST00000254488.7, Unrelated:ENST00000454147.1]	chr3:10816200-10940714	+	-	14	124514	6382	1786	4596	0.72015	ENST00000254488.7, ENST00000454147.1, ENST00000464828.1	SLC6A11	protein_coding, retained_intron		0.01	0.02	0.16	0.04	0	0.05	3.51756	1.18149	0.831438	0.405726	NA
ENSG00000132170.24	16	15	[Unrelated:ENST00000287820.10, Unrelated:ENST00000309576.11, Unrelated:ENST00000397000.6, Unrelated:ENST00000397010.7, Unrelated:ENST00000397015.7, Unrelated:ENST00000397026.7, Unrelated:ENST00000643197.2, Unrelated:ENST00000643888.2, Unrelated:ENST00000644622.2, Unrelated:ENST00000651735.1, Unrelated:ENST00000652098.1, Unrelated:ENST00000652431.1, Unrelated:ENST00000681982.1, Unrelated:ENST00000682446.1, Unrelated:ENST00000683586.1, Unrelated:ENST00000683699.1]	chr3:12287367-12434356	+	-	16	146989	5354	89	5265	0.983377	ENST00000287820.10, ENST00000309576.11, ENST00000396999.3, ENST00000397000.6, ENST00000397010.7, ENST00000397015.7, ENST00000397023.5, ENST00000397026.7, ENST00000397029.8, ENST00000438682.6, ENST00000455517.6, ENST00000477039.5, ENST00000497594.5, ENST00000643197.2, ENST00000643888.2, ENST00000644622.2, ENST00000651735.1, ENST00000652098.1, ENST00000652431.1, ENST00000652522.1, ENST00000681966.1, ENST00000681982.1, ENST00000682125.1, ENST00000682446.1, ENST00000682494.1, ENST00000682604.1, ENST00000683586.1, ENST00000683599.1, ENST00000683699.1, ENST00000683700.1, ENST00000683749.1, ENST00000684065.1, ENST00000684094.1, ENST00000684277.1	PPARG	nonsense_mediated_decay, protein_coding, protein_coding_CDS_not_defined, retained_intron	PPARG	6.64	7.08	5.58	6.39	5.79	5.48	201.808	0.108136	0.627075	0.53061	0.757576
ENSG00000132182.13	1	1	[Unrelated:ENST00000254508.7]	chr3:13316234-13420322	-	-	40	104088	7206	0	7206	1	ENST00000254508.7, ENST00000420141.3, ENST00000479519.5, ENST00000485755.1, ENST00000695489.1, ENST00000695490.1, ENST00000695491.1, ENST00000695492.1	NUP210	nonsense_mediated_decay, protein_coding, protein_coding_CDS_not_defined, retained_intron	NUP210	24.4	25.46	25.55	29.64	28.99	28.38	4320.26	-0.230772	-4.27831	1.88315e-05	0.000264679
ENSG00000132185.18	13	5	[Unrelated:ENST00000236938.12, Unrelated:ENST00000294796.8, Unrelated:ENST00000309691.10, Unrelated:ENST00000349527.8, Unrelated:ENST00000350710.3, Unrelated:ENST00000367949.6, Unrelated:ENST00000367953.7, Unrelated:ENST00000367957.7, Unrelated:ENST00000367959.6, Unrelated:ENST00000540521.5, Unrelated:ENST00000546024.5, Unrelated:ENST00000674251.1, Unrelated:ENST00000674323.1]	chr1:161706971-161714352	+	-	6	7381	2363	664	1699	0.719001	ENST00000236938.12, ENST00000294796.8, ENST00000309691.10, ENST00000349527.8, ENST00000350710.3, ENST00000367949.6, ENST00000367950.2, ENST00000367953.7, ENST00000367957.7, ENST00000367959.6, ENST00000465403.1, ENST00000470841.1, ENST00000540521.5, ENST00000546024.5, ENST00000674251.1, ENST00000674323.1	FCRLA	protein_coding, protein_coding_CDS_not_defined		0	0	0	0	0.03	0.06	0.475973	-2.4887	-0.688381	0.491213	NA
ENSG00000132196.16	2	2	[Unrelated:ENST00000254521.8, Unrelated:ENST00000367915.1]	chr1:162790701-162812823	+	-	9	22122	1718	287	1431	0.832945	ENST00000254521.8, ENST00000367915.1, ENST00000463037.5, ENST00000466176.5, ENST00000470195.2, ENST00000484251.1, ENST00000485405.5, ENST00000488656.1, ENST00000494450.1, ENST00000649629.1	HSD17B7	nonsense_mediated_decay, protein_coding, protein_coding_CDS_not_defined, retained_intron		4.68	4.14	3.91	2.57	4.14	3.58	120.948	0.267723	1.15116	0.249667	0.510381
ENSG00000132199.20	4	4	[Unrelated:ENST00000340116.12, Unrelated:ENST00000383578.7, Unrelated:ENST00000580982.5, Unrelated:ENST00000647584.2]	chr18:670317-712662	-	-	16	42345	5538	431	5107	0.922174	ENST00000340116.12, ENST00000383578.7, ENST00000577334.5, ENST00000578647.1, ENST00000578651.5, ENST00000579053.5, ENST00000580605.5, ENST00000580982.5, ENST00000581332.1, ENST00000581475.5, ENST00000581906.1, ENST00000581928.5, ENST00000582745.5, ENST00000583771.1, ENST00000583973.5, ENST00000584259.6, ENST00000584453.5, ENST00000584646.5, ENST00000584706.1, ENST00000585004.5, ENST00000585128.6, ENST00000647584.2	ENOSF1	nonsense_mediated_decay, protein_coding, protein_coding_CDS_not_defined, retained_intron	ENOSF1	12.45	12.99	11.88	13.79	13.05	13.4	724.838	-0.132774	-1.41639	0.15666	0.381473
ENSG00000132204.14	10	10	[Unrelated:ENST00000412816.7, Unrelated:ENST00000581212.1, Unrelated:ENST00000654559.1, Unrelated:ENST00000655957.1, Unrelated:ENST00000657423.1, Unrelated:ENST00000657919.1, Unrelated:ENST00000660475.1, Unrelated:ENST00000661931.1, Unrelated:ENST00000667225.1, Unrelated:ENST00000667776.1]	chr18:1254382-1407234	-	-	16	152852	5765	3210	2555	0.443192	ENST00000412816.7, ENST00000577403.6, ENST00000577867.5, ENST00000578835.5, ENST00000580336.1, ENST00000581212.1, ENST00000581430.5, ENST00000582570.1, ENST00000582862.6, ENST00000584090.5, ENST00000584492.5, ENST00000653213.1, ENST00000653775.1, ENST00000654559.1, ENST00000655957.1, ENST00000657121.1, ENST00000657423.1, ENST00000657618.1, ENST00000657919.1, ENST00000658090.1, ENST00000659094.1, ENST00000659289.1, ENST00000660358.1, ENST00000660475.1, ENST00000660947.1, ENST00000660964.1, ENST00000661233.1, ENST00000661646.1, ENST00000661852.1, ENST00000661931.1, ENST00000663392.1, ENST00000663512.1, ENST00000665133.1, ENST00000666542.1, ENST00000667225.1, ENST00000667416.1, ENST00000667776.1, ENST00000669153.1, ENST00000669242.1, ENST00000669312.1, ENST00000671558.1, ENST00000671645.1	LINC00470	lncRNA		0.19	0.11	0.17	0.11	0	0.23	3.88695	0.485701	0.38181	0.702603	NA
ENSG00000132205.11	1	1	[Unrelated:ENST00000254528.4]	chr18:2847005-2916003	+	-	8	68998	5944	299	5645	0.949697	ENST00000254528.4, ENST00000308080.9, ENST00000583776.1	EMILIN2	protein_coding, protein_coding_CDS_not_defined, retained_intron	EMILIN2	0.04	0.07	0.05	0.07	0.01	0.08	6.8554	-0.0235357	-0.0246428	0.98034	NA
ENSG00000132207.18	2	2	[Unrelated:ENST00000251303.11, Unrelated:ENST00000345535.8]	chr16:30193874-30197561	+	-	6	3687	1133	0	1133	1	ENST00000251303.11, ENST00000345535.8, ENST00000561824.5, ENST00000563616.1, ENST00000563995.1, ENST00000564268.1, ENST00000565081.1, ENST00000565342.5, ENST00000566712.2, ENST00000567520.5, ENST00000568997.5, ENST00000569959.5	SLX1A, SLX1A-SULT1A3	lncRNA, nonsense_mediated_decay, protein_coding, retained_intron	CORO1A	20.43	21.61	21.61	25.06	17.19	23.57	480.705	-0.067292	-0.490302	0.62392	0.819102
ENSG00000132254.13	6	6	[Unrelated:ENST00000254584.6, Unrelated:ENST00000396777.8, Unrelated:ENST00000423813.6, Unrelated:ENST00000445086.6, Unrelated:ENST00000525235.1, Unrelated:ENST00000614314.4]	chr11:6474682-6481479	-	-	9	6797	3920	868	3052	0.778571	ENST00000254584.6, ENST00000396777.8, ENST00000423813.6, ENST00000445086.6, ENST00000525235.1, ENST00000529847.1, ENST00000530410.1, ENST00000531037.5, ENST00000614314.4	ARFIP2	nonsense_mediated_decay, protein_coding, retained_intron	TRIM3	35.2	37.08	40.48	41.56	39.79	39.2	1467.08	-0.11961	-1.51819	0.128966	0.337845
ENSG00000132256.20	5	5	[Unrelated:ENST00000380027.5, Unrelated:ENST00000380034.8, Unrelated:ENST00000396847.7, Unrelated:ENST00000682968.1, Unrelated:ENST00000684655.1]	chr11:5663194-5872358	-	-	10	209164	4288	664	3624	0.845149	ENST00000380027.5, ENST00000380034.8, ENST00000380259.7, ENST00000396847.7, ENST00000412903.1, ENST00000419850.1, ENST00000433961.5, ENST00000438025.5, ENST00000465634.5, ENST00000483835.5, ENST00000487241.1, ENST00000492086.5, ENST00000642298.1, ENST00000682968.1, ENST00000684417.1, ENST00000684655.1	ENSG00000239920, TRIM5	nonsense_mediated_decay, protein_coding, protein_coding_CDS_not_defined, retained_intron	TRIM5	2.58	2.85	3.26	3.12	2.61	2.78	181.744	0.0106652	0.0587775	0.953129	0.981903
ENSG00000132259.13	2	2	[Unrelated:ENST00000379936.3, Unrelated:ENST00000533426.5]	chr11:6234764-6244479	+	-	7	9715	2220	0	2220	1	ENST00000379936.3, ENST00000533426.5	CNGA4	protein_coding		0.13	0.02	0.07	0	0.07	0.07	2.06861	0.492676	0.298599	0.765246	NA
ENSG00000132274.17	2	2	[Unrelated:ENST00000379965.8, Unrelated:ENST00000454828.6]	chr11:5689789-5710863	+	-	8	21074	2888	622	2266	0.784626	ENST00000379965.8, ENST00000414641.5, ENST00000414897.5, ENST00000425490.5, ENST00000429063.5, ENST00000444844.1, ENST00000450670.5, ENST00000454828.6, ENST00000460454.2, ENST00000480395.6, ENST00000493494.1, ENST00000699052.1, ENST00000699053.1, ENST00000699054.1, ENST00000699055.1, ENST00000699056.1, ENST00000699057.1, ENST00000699058.1	TRIM22	nonsense_mediated_decay, protein_coding, retained_intron		0.02	0	0.02	0	0	0	0.388464	2.05121	0.524971	0.599603	NA
ENSG00000132275.11	2	2	[Unrelated:ENST00000254605.11, Unrelated:ENST00000534343.1]	chr11:6595071-6603616	-	-	7	8545	6559	2622	3937	0.600244	ENST00000254605.11, ENST00000526352.5, ENST00000530762.1, ENST00000533907.1, ENST00000534343.1	RRP8	nonsense_mediated_decay, protein_coding, retained_intron		2.37	3.81	2.68	3.59	2.37	2.23	318.512	0.101532	0.518379	0.604194	0.806867
ENSG00000132286.12	2	1	[Unrelated:ENST00000254616.11, Unrelated:ENST00000530751.1]	chr11:6481500-6484681	+	-	3	3181	2788	899	1889	0.677547	ENST00000254616.11, ENST00000528908.1, ENST00000530751.1, ENST00000531462.5, ENST00000533379.1, ENST00000639224.1, ENST00000640959.1	ENSG00000283977, TIMM10B	nonsense_mediated_decay, protein_coding, retained_intron		10.89	10.82	10.12	8.52	9.4	9.93	576.996	0.164483	1.5209	0.128285	0.336433
ENSG00000132294.15	3	3	[Unrelated:ENST00000254624.10, Unrelated:ENST00000519656.1, Unrelated:ENST00000637848.1]	chr8:131904092-132013642	+	-	25	109550	5568	0	5568	1	ENST00000254624.10, ENST00000519656.1, ENST00000519920.1, ENST00000520362.5, ENST00000521940.1, ENST00000522709.5, ENST00000523074.5, ENST00000637848.1	EFR3A	protein_coding, protein_coding_CDS_not_defined, retained_intron		19.98	18	18.03	17.93	17.04	16.41	1521.32	0.0975974	1.30115	0.193206	0.43531
ENSG00000132297.13	2	2	[Unrelated:ENST00000414222.2, Unrelated:ENST00000673615.1]	chr8:132061479-132111159	-	-	18	49680	4305	859	3446	0.800465	ENST00000262283.5, ENST00000414222.2, ENST00000473291.1, ENST00000673615.1	ENSG00000258417, HHLA1	protein_coding, retained_intron		0	0.01	0	0.01	0	0.02	0.552561	-1.30966	-0.417497	0.676315	NA
ENSG00000132305.22	5	5	[Unrelated:ENST00000254636.9, Unrelated:ENST00000409051.6, Unrelated:ENST00000410111.8, Unrelated:ENST00000442664.6, Unrelated:ENST00000449247.6]	chr2:86143931-86195472	-	-	16	51541	2784	0	2784	1	ENST00000254636.9, ENST00000409051.6, ENST00000409258.2, ENST00000410111.8, ENST00000419070.6, ENST00000442664.6, ENST00000449247.6, ENST00000460081.1, ENST00000474969.5, ENST00000486633.1, ENST00000490238.5	IMMT	nonsense_mediated_decay, protein_coding, protein_coding_CDS_not_defined, retained_intron		58.93	60.83	58.74	62.9	62.79	58.1	3493.27	-0.0669597	-1.14924	0.250457	0.511682
ENSG00000132313.15	4	3	[Unrelated:ENST00000254644.12, Unrelated:ENST00000337109.9, Unrelated:ENST00000409180.1, Unrelated:ENST00000605125.5]	chr2:86199354-86213790	+	-	4	14436	3825	723	3102	0.81098	ENST00000254644.12, ENST00000337109.9, ENST00000409180.1, ENST00000605125.5	MRPL35	protein_coding		34.85	35.16	33.54	33.37	32.97	34.2	1080.37	0.0170801	0.215772	0.829166	0.93241
ENSG00000132321.17	3	3	[Unrelated:ENST00000309507.9, Unrelated:ENST00000409907.8, Unrelated:ENST00000431676.6]	chr2:236324146-236507535	-	-	20	183389	3348	0	3348	1	ENST00000254653.9, ENST00000309507.9, ENST00000409100.1, ENST00000409907.8, ENST00000418802.2, ENST00000431676.6, ENST00000465621.1, ENST00000467572.5, ENST00000479471.1, ENST00000479783.1	IQCA1	nonsense_mediated_decay, protein_coding, protein_coding_CDS_not_defined, retained_intron		0	0	0.05	0	0.03	0.03	1.14736	-0.324145	-0.13658	0.891363	NA
ENSG00000132323.9	3	2	[Unrelated:ENST00000254654.8, Unrelated:ENST00000612675.4, Unrelated:ENST00000622223.4]	chr2:238170401-238203695	-	-	12	33294	1455	0	1455	1	ENST00000254654.8, ENST00000450411.1, ENST00000457149.1, ENST00000463129.5, ENST00000465131.5, ENST00000466468.5, ENST00000467133.5, ENST00000479400.1, ENST00000490837.1, ENST00000498727.5, ENST00000612675.4, ENST00000622223.4	ILKAP	protein_coding, protein_coding_CDS_not_defined, retained_intron		13.68	13.79	14.31	15.06	16.15	15.71	453.144	-0.193879	-1.69461	0.0901498	0.266206
ENSG00000132326.12	1	1	[Unrelated:ENST00000254657.8]	chr2:238244043-238288610	-	-	23	44567	6380	306	6074	0.952038	ENST00000254657.8, ENST00000355768.6, ENST00000431832.1, ENST00000491417.1	PER2	protein_coding, protein_coding_CDS_not_defined, retained_intron	COL6A3	3.77	4.31	3.81	3.55	3.39	3.59	526.91	0.152243	1.37426	0.169362	0.401152
ENSG00000132330.18	3	3	[Unrelated:ENST00000254663.12, Unrelated:ENST00000409736.6, Unrelated:ENST00000651534.1]	chr2:238060923-238099413	+	-	12	38490	3356	0	3356	1	ENST00000254663.12, ENST00000409736.6, ENST00000412508.6, ENST00000413463.6, ENST00000416757.1, ENST00000423324.5, ENST00000431487.5, ENST00000433750.1, ENST00000437134.5, ENST00000440143.1, ENST00000443532.5, ENST00000446202.5, ENST00000449191.1, ENST00000449891.5, ENST00000450965.5, ENST00000463433.1, ENST00000480357.5, ENST00000480859.5, ENST00000482031.5, ENST00000487197.1, ENST00000497256.5, ENST00000497951.1, ENST00000651534.1	SCLY, UBE2F-SCLY	nonsense_mediated_decay, protein_coding, protein_coding_CDS_not_defined, retained_intron		6.69	6.9	6.85	6.7	6.69	7.57	338.367	-0.0623587	-0.472347	0.636679	0.826988
ENSG00000132334.17	3	3	[Unrelated:ENST00000254667.8, Unrelated:ENST00000306042.9, Unrelated:ENST00000471218.5]	chr10:127907102-128085855	+	-	23	178753	5455	0	5455	1	ENST00000254667.8, ENST00000306042.9, ENST00000442830.5, ENST00000455661.5, ENST00000463727.1, ENST00000467366.1, ENST00000471218.5, ENST00000479896.1, ENST00000487428.1, ENST00000492479.1, ENST00000495530.5	PTPRE	nonsense_mediated_decay, protein_coding, retained_intron		2.92	1.98	1.47	1.08	0.91	1.6	136.881	0.795801	2.96629	0.00301415	0.020496
ENSG00000132341.12	5	4	[Unrelated:ENST00000392367.4, Unrelated:ENST00000392369.6, Unrelated:ENST00000541630.5, Unrelated:ENST00000541679.7, Unrelated:ENST00000543796.6]	chr12:130872065-130877678	+	-	7	5613	2982	51	2931	0.982897	ENST00000392367.4, ENST00000392369.6, ENST00000448750.7, ENST00000464211.6, ENST00000477395.5, ENST00000535090.5, ENST00000536606.5, ENST00000537745.5, ENST00000539498.1, ENST00000541630.5, ENST00000541679.7, ENST00000543796.6	RAN	nonsense_mediated_decay, protein_coding, retained_intron		804.98	807.85	760.5	838.87	845.29	795.75	16259.4	-0.088986	-1.89348	0.0582938	0.19967
ENSG00000132357.14	2	2	[Unrelated:ENST00000254691.10, Unrelated:ENST00000381677.4]	chr5:40841307-40860175	+	-	4	18868	4275	386	3889	0.909708	ENST00000254691.10, ENST00000381677.4	CARD6	protein_coding	CARD6	0.08	0.05	0.01	0.02	0.06	0.07	4.31024	0.0107351	0.00946272	0.99245	NA
ENSG00000132359.16	7	6	[Unrelated:ENST00000254695.13, Unrelated:ENST00000366401.8, Unrelated:ENST00000540393.6, Unrelated:ENST00000542807.1, Unrelated:ENST00000637138.1, Unrelated:ENST00000697391.1, Unrelated:ENST00000697392.1]	chr17:2755704-3037741	+	-	30	282037	7624	110	7514	0.985572	ENST00000254695.13, ENST00000366401.8, ENST00000540393.6, ENST00000542807.1, ENST00000571555.1, ENST00000574515.1, ENST00000574709.1, ENST00000575979.1, ENST00000637138.1, ENST00000697391.1, ENST00000697392.1	RAP1GAP2	protein_coding, protein_coding_CDS_not_defined, retained_intron	RAP1GAP2	7.6	7.54	9.04	9.04	9.61	8.39	897.214	-0.187941	-1.84845	0.0645369	0.212835
ENSG00000132361.18	4	4	[Unrelated:ENST00000435359.5, Unrelated:ENST00000570628.6, Unrelated:ENST00000574426.7, Unrelated:ENST00000651024.2]	chr17:2689385-2712020	-	-	27	22635	5481	0	5481	1	ENST00000435359.5, ENST00000570628.6, ENST00000571539.1, ENST00000571566.1, ENST00000572014.1, ENST00000572129.1, ENST00000573641.1, ENST00000574166.1, ENST00000574210.5, ENST00000574426.7, ENST00000575014.5, ENST00000575624.1, ENST00000576309.5, ENST00000576885.5, ENST00000651024.2	CLUH	protein_coding, retained_intron		14.93	15.27	14.01	15.1	14.08	14.48	1704.68	-0.00627577	-0.0898309	0.928422	0.972753
ENSG00000132376.20	3	3	[Unrelated:ENST00000320345.10, Unrelated:ENST00000406424.8, Unrelated:ENST00000421807.7]	chr17:1494576-1516742	-	-	14	22166	3226	0	3226	1	ENST00000320345.10, ENST00000350761.9, ENST00000406424.8, ENST00000421807.7, ENST00000445774.2, ENST00000449479.5, ENST00000460733.5, ENST00000461552.1, ENST00000477115.1, ENST00000477910.5, ENST00000481867.1, ENST00000487039.1, ENST00000495339.1, ENST00000498390.5, ENST00000571274.5, ENST00000573790.5, ENST00000574561.1, ENST00000574955.1, ENST00000575172.5, ENST00000576646.7	INPP5K	nonsense_mediated_decay, protein_coding, retained_intron	SLC43A2	8.54	9.99	8.45	7.87	6.47	6.45	474.339	0.357126	2.83904	0.00452494	0.0284589
ENSG00000132382.15	2	2	[Unrelated:ENST00000254718.9, Unrelated:ENST00000381556.6]	chr17:4538896-4555386	-	-	26	16490	4567	0	4567	1	ENST00000254718.9, ENST00000381556.6, ENST00000570986.1, ENST00000571354.1, ENST00000571368.5, ENST00000572759.1, ENST00000573116.5, ENST00000573175.1, ENST00000573723.1, ENST00000574167.1, ENST00000574547.5, ENST00000574934.5, ENST00000575662.1	MYBBP1A	protein_coding, retained_intron	ALOX15	9.32	9.34	8.89	9.92	8.96	9.57	875.355	-0.0705484	-0.80542	0.420577	0.677211
ENSG00000132386.11	1	1	[Unrelated:ENST00000254722.9]	chr17:1762059-1777565	+	-	8	15506	1438	0	1438	1	ENST00000254722.9, ENST00000570731.5, ENST00000570820.1, ENST00000571149.5, ENST00000571360.5, ENST00000571870.5, ENST00000572048.1, ENST00000572517.1, ENST00000573763.1, ENST00000573770.5, ENST00000576406.5, ENST00000577053.1	SERPINF1	nonsense_mediated_decay, protein_coding, protein_coding_CDS_not_defined, retained_intron		0.29	0.58	0.43	0.19	0.24	0.1	9.22863	1.30264	1.6533	0.0982706	NA
ENSG00000132394.11	2	2	[Unrelated:ENST00000254730.11, Unrelated:ENST00000483457.1]	chr3:128153480-128408646	+	-	7	255166	2205	0	2205	1	ENST00000254730.11, ENST00000483457.1, ENST00000483569.1, ENST00000484438.1	EEFSEC	protein_coding, protein_coding_CDS_not_defined		12.12	12.26	12.81	15.31	15.01	16.94	668.963	-0.37133	-3.67747	0.00023556	0.00237061
ENSG00000132405.19	5	5	[Unrelated:ENST00000409757.9, Unrelated:ENST00000410031.5, Unrelated:ENST00000446947.6, Unrelated:ENST00000448507.5, Unrelated:ENST00000451522.6]	chr4:6909443-7033118	+	-	18	123675	5377	0	5377	1	ENST00000409757.9, ENST00000410031.5, ENST00000427736.1, ENST00000439515.2, ENST00000444368.1, ENST00000446947.6, ENST00000448507.5, ENST00000451522.6, ENST00000467966.1	TBC1D14	protein_coding, retained_intron	TBC1D14	9.23	9.98	9.39	10.13	9.08	9.63	930.823	-0.034074	-0.389393	0.696985	0.861757
ENSG00000132406.12	2	2	[Unrelated:ENST00000254742.6, Unrelated:ENST00000382753.5]	chr4:4235541-4248223	-	-	5	12682	1748	361	1387	0.793478	ENST00000254742.6, ENST00000382753.5	TMEM128	protein_coding	TMEM128	4	4.27	3.14	4.92	4.02	4.75	115.554	-0.285748	-1.26653	0.205325	0.452835
ENSG00000132423.12	2	2	[Unrelated:ENST00000254759.8, Unrelated:ENST00000369240.5]	chr6:99369400-99394195	-	-	7	24795	1325	0	1325	1	ENST00000254759.8, ENST00000369240.5, ENST00000479163.1	COQ3	protein_coding, protein_coding_CDS_not_defined		3.29	3.66	2.36	3.29	4.02	4.01	94.0183	-0.309608	-1.20828	0.226939	0.482228
ENSG00000132424.17	6	6	[Unrelated:ENST00000369239.10, Unrelated:ENST00000438806.5, Unrelated:ENST00000481229.2, Unrelated:ENST00000647811.1, Unrelated:ENST00000681611.1, Unrelated:ENST00000681615.1]	chr6:99397628-99425331	-	-	13	27703	5669	191	5478	0.966308	ENST00000369239.10, ENST00000438806.5, ENST00000460600.1, ENST00000463021.1, ENST00000466057.1, ENST00000476159.1, ENST00000478777.5, ENST00000481229.2, ENST00000492294.5, ENST00000498075.1, ENST00000647811.1, ENST00000679525.1, ENST00000681611.1, ENST00000681615.1	PNISR	nonsense_mediated_decay, protein_coding, protein_coding_CDS_not_defined, retained_intron		15.82	16.01	17.51	15.91	17.25	16.98	1156.94	-0.0497588	-0.589658	0.55542	0.774088
ENSG00000132429.10	1	1	[Unrelated:ENST00000254765.4]	chr6:105157899-105180014	-	-	4	22115	1879	0	1879	1	ENST00000254765.4, ENST00000429112.1, ENST00000474760.1, ENST00000489134.5	POPDC3	protein_coding, protein_coding_CDS_not_defined	HACE1	0.06	0.02	0.03	0	0.02	0.05	1.19244	0.512712	0.2479	0.804212	NA
ENSG00000132432.14	4	4	[Unrelated:ENST00000352861.9, Unrelated:ENST00000395535.7, Unrelated:ENST00000415949.5, Unrelated:ENST00000450622.1]	chr7:54752249-54759974	-	-	5	7725	855	118	737	0.861988	ENST00000352861.9, ENST00000395535.7, ENST00000415949.5, ENST00000450622.1, ENST00000460484.5, ENST00000461536.1, ENST00000480303.1	SEC61G	protein_coding, retained_intron		14.22	14.94	14.27	10.63	11.19	12.17	113.827	0.3239	1.49824	0.134071	0.346675
ENSG00000132434.10	1	1	[Unrelated:ENST00000254770.3]	chr7:55365336-55433737	+	-	9	68401	4459	0	4459	1	ENST00000254770.3, ENST00000452107.6, ENST00000466041.1, ENST00000476479.1, ENST00000486376.1	LANCL2	nonsense_mediated_decay, protein_coding, protein_coding_CDS_not_defined, retained_intron	LANCL2	3.92	4.37	3.98	4.55	4.34	4.87	425.572	-0.187998	-1.55553	0.119821	0.32238
ENSG00000132436.12	9	6	[Unrelated:ENST00000356889.8, Unrelated:ENST00000395556.6, Unrelated:ENST00000419119.1, Unrelated:ENST00000433017.6, Unrelated:ENST00000435566.5, Unrelated:ENST00000611938.4, Unrelated:ENST00000613602.3, Unrelated:ENST00000615084.4, Unrelated:ENST00000617389.4]	chr7:50444127-50542535	-	-	4	98408	4882	429	4453	0.912126	ENST00000356889.8, ENST00000395556.6, ENST00000419119.1, ENST00000420829.5, ENST00000422854.5, ENST00000433017.6, ENST00000435566.5, ENST00000436590.5, ENST00000440350.5, ENST00000448788.1, ENST00000611938.4, ENST00000613602.3, ENST00000615084.4, ENST00000617389.4	FIGNL1	protein_coding		10.94	9.2	10.59	11.53	10.85	10.88	804.279	-0.143688	-1.47578	0.140002	0.356781
ENSG00000132437.18	8	5	[Unrelated:ENST00000357936.9, Unrelated:ENST00000380984.4, Unrelated:ENST00000426377.5, Unrelated:ENST00000431062.5, Unrelated:ENST00000444124.7, Unrelated:ENST00000615193.4, Unrelated:ENST00000617822.4, Unrelated:ENST00000622873.4]	chr7:50458435-50565405	-	-	17	106970	2441	0	2441	1	ENST00000357936.9, ENST00000380984.4, ENST00000420203.1, ENST00000426377.5, ENST00000430300.5, ENST00000431062.5, ENST00000444124.7, ENST00000444733.5, ENST00000489162.1, ENST00000494914.1, ENST00000495320.1, ENST00000615193.4, ENST00000617822.4, ENST00000622873.4	DDC	nonsense_mediated_decay, protein_coding, protein_coding_CDS_not_defined, retained_intron		0	0	0	0.03	0.13	0	1.00711	-3.51468	-1.2941	0.195632	NA
ENSG00000132463.15	2	2	[Unrelated:ENST00000254799.11, Unrelated:ENST00000502323.5]	chr4:70815782-70839890	-	-	11	24108	6743	2187	4556	0.675664	ENST00000254799.11, ENST00000499044.6, ENST00000502323.5, ENST00000505068.5, ENST00000506453.1, ENST00000508091.1, ENST00000514161.5	GRSF1	nonsense_mediated_decay, protein_coding, protein_coding_CDS_not_defined, retained_intron		62.02	66.16	66.57	66.39	66.85	61.87	3252.38	-0.0269757	-0.435168	0.66344	0.84296
ENSG00000132464.13	1	1	[Unrelated:ENST00000396073.4]	chr4:70628743-70646824	+	-	9	18081	5679	68	5611	0.988026	ENST00000396073.4, ENST00000472597.1, ENST00000472903.5	ENAM, ENSG00000286848	lncRNA, protein_coding		0	0.01	0	0	0.01	0.02	0.603259	-1.44493	-0.473564	0.635811	NA
ENSG00000132465.12	2	2	[Unrelated:ENST00000254801.9, Unrelated:ENST00000510437.5]	chr4:70655540-70666975	-	-	5	11435	1419	0	1419	1	ENST00000254801.9, ENST00000391614.7, ENST00000470866.1, ENST00000510437.5, ENST00000510614.5	JCHAIN	protein_coding		0	0	0.08	0	0	0	0.286658	1.62392	0.401531	0.68803	NA
ENSG00000132466.20	3	2	[Unrelated:ENST00000330838.10, Unrelated:ENST00000358602.9, Unrelated:ENST00000509867.6]	chr4:73073375-73258798	-	-	35	185423	10938	0	10938	1	ENST00000330838.10, ENST00000358602.9, ENST00000509867.6, ENST00000510127.1, ENST00000513908.1, ENST00000514252.1, ENST00000558247.5, ENST00000559367.1, ENST00000560507.1, ENST00000561029.1	ANKRD17	protein_coding, protein_coding_CDS_not_defined, retained_intron	ADAMTS3	21.07	21.78	23.57	25.66	25.83	24.83	4298.69	-0.225059	-3.70365	0.000212523	0.00218247
ENSG00000132470.14	4	4	[Unrelated:ENST00000200181.8, Unrelated:ENST00000449880.6, Unrelated:ENST00000450894.7, Unrelated:ENST00000579662.5]	chr17:75721327-75757818	+	-	41	36491	6186	0	6186	1	ENST00000200181.8, ENST00000449880.6, ENST00000450894.7, ENST00000578318.1, ENST00000579211.1, ENST00000579662.5, ENST00000580542.5, ENST00000582629.1, ENST00000583327.2, ENST00000584025.1, ENST00000584374.1, ENST00000584558.5, ENST00000584939.1	ITGB4	protein_coding, protein_coding_CDS_not_defined, retained_intron		17.72	18.23	17.12	14.89	14.16	14.65	2004.45	0.25567	3.94021	8.14107e-05	0.000965805
ENSG00000132471.12	6	5	[Unrelated:ENST00000254806.8, Unrelated:ENST00000433525.6, Unrelated:ENST00000585462.5, Unrelated:ENST00000590221.5, Unrelated:ENST00000591399.5, Unrelated:ENST00000626827.2]	chr17:75845698-75856507	-	-	9	10809	2305	0	2305	1	ENST00000254806.8, ENST00000416574.6, ENST00000433525.6, ENST00000585462.5, ENST00000586257.5, ENST00000587374.5, ENST00000587642.5, ENST00000588373.5, ENST00000589236.1, ENST00000589241.5, ENST00000589642.5, ENST00000589834.1, ENST00000590221.5, ENST00000590450.5, ENST00000591399.5, ENST00000591831.5, ENST00000592802.1, ENST00000593002.1, ENST00000626827.2	WBP2	nonsense_mediated_decay, protein_coding, protein_coding_CDS_not_defined, retained_intron		32.55	36.39	32.9	31.17	35.5	34.44	1144.7	-0.0145584	-0.164911	0.869014	0.949135
ENSG00000132475.10	6	6	[Unrelated:ENST00000254810.8, Unrelated:ENST00000586607.5, Unrelated:ENST00000587560.5, Unrelated:ENST00000589599.5, Unrelated:ENST00000591890.5, Unrelated:ENST00000592643.5]	chr17:75776433-75785486	-	-	5	9053	2929	0	2929	1	ENST00000254810.8, ENST00000586270.5, ENST00000586518.1, ENST00000586607.5, ENST00000587171.1, ENST00000587560.5, ENST00000589417.1, ENST00000589599.5, ENST00000589949.1, ENST00000591890.5, ENST00000591893.1, ENST00000592643.5, ENST00000593254.1	H3-3B	protein_coding, protein_coding_CDS_not_defined, retained_intron		590.96	627.05	630.68	642.32	604.95	639.41	13171.1	-0.0540887	-1.08054	0.279904	0.543456
ENSG00000132478.10	1	1	[Unrelated:ENST00000589666.6]	chr17:75784805-75825799	+	-	16	40994	3890	0	3890	1	ENST00000586217.1, ENST00000586527.1, ENST00000587258.1, ENST00000587501.1, ENST00000589666.6, ENST00000589790.1, ENST00000592629.1	UNK	nonsense_mediated_decay, protein_coding, retained_intron		9.42	9.35	10	10.33	9.35	8.63	811.439	0.000390985	0.00404939	0.996769	0.998274
ENSG00000132481.7	1	1	[Unrelated:ENST00000254816.6]	chr17:75874163-75878581	-	-	6	4418	2269	63	2206	0.972235	ENST00000254816.6, ENST00000585333.1, ENST00000586495.1, ENST00000587339.2, ENST00000587774.1, ENST00000592942.1, ENST00000593089.1	TRIM47	nonsense_mediated_decay, protein_coding, retained_intron	FLJ45079	6.57	6.31	5.27	4.79	4	4.19	254.048	0.458983	2.91499	0.00355702	0.0235684
ENSG00000132485.14	3	3	[Unrelated:ENST00000254821.10, Unrelated:ENST00000370920.8, Unrelated:ENST00000611683.1]	chr1:71063290-71081289	-	-	11	17999	3145	75	3070	0.976153	ENST00000254821.10, ENST00000370920.8, ENST00000473260.1, ENST00000477096.1, ENST00000479947.1, ENST00000487510.1, ENST00000611683.1	ZRANB2	protein_coding, protein_coding_CDS_not_defined		40.39	42.5	40.73	43.38	46.45	45.47	1722.51	-0.155621	-2.21058	0.0270649	0.114508
ENSG00000132507.18	8	7	[Unrelated:ENST00000336452.11, Unrelated:ENST00000336458.13, Unrelated:ENST00000416016.2, Unrelated:ENST00000419711.6, Unrelated:ENST00000571955.5, Unrelated:ENST00000572815.5, Unrelated:ENST00000573542.5, Unrelated:ENST00000576930.5]	chr17:7306998-7312463	+	-	8	5465	1928	0	1928	1	ENST00000336452.11, ENST00000336458.13, ENST00000355068.4, ENST00000416016.2, ENST00000419711.6, ENST00000571955.5, ENST00000572815.5, ENST00000573542.5, ENST00000573714.5, ENST00000575001.1, ENST00000576930.5	EIF5A	protein_coding, retained_intron	NLGN2	340.55	343.38	371.5	378.79	374.22	381.18	9663.86	-0.128924	-2.44845	0.0143474	0.0704414
ENSG00000132510.11	2	2	[Unrelated:ENST00000254846.9, Unrelated:ENST00000448097.7]	chr17:7834216-7854796	+	-	23	20580	6847	0	6847	1	ENST00000254846.9, ENST00000448097.7, ENST00000570632.1, ENST00000571047.5, ENST00000575521.1	KDM6B	protein_coding, protein_coding_CDS_not_defined	CNTROB	1.19	1.16	1.01	0.89	0.85	0.7	143.201	0.443047	2.20342	0.0275653	0.11621
ENSG00000132514.14	4	4	[Unrelated:ENST00000254868.8, Unrelated:ENST00000416562.7, Unrelated:ENST00000571664.1, Unrelated:ENST00000576617.5]	chr17:7074536-7080307	-	-	7	5771	2207	432	1775	0.804259	ENST00000254868.8, ENST00000416562.7, ENST00000571624.1, ENST00000571664.1, ENST00000576549.6, ENST00000576617.5	CLEC10A	protein_coding, retained_intron	ASGR1	0	0.02	0	0	0	0.03	0.321284	-0.0403143	-0.00987981	0.992117	NA
ENSG00000132517.15	3	3	[Unrelated:ENST00000254853.10, Unrelated:ENST00000424747.1, Unrelated:ENST00000512825.7]	chr17:5032599-5052009	-	-	6	19410	3722	1326	2396	0.64374	ENST00000254853.10, ENST00000424747.1, ENST00000512825.7, ENST00000573674.1, ENST00000575919.1	SLC52A1	protein_coding, retained_intron		1.42	1.26	1.1	0.73	0.7	0.63	51.5672	0.829508	2.56962	0.0101811	0.0541816
ENSG00000132518.7	1	1	[Unrelated:ENST00000254854.5]	chr17:8002614-8020342	+	-	20	17728	3680	0	3680	1	ENST00000254854.5, ENST00000574510.1	GUCY2D	protein_coding, retained_intron		0.02	0.02	0.03	0	0.01	0.04	1.43996	0.301798	0.1596	0.873196	NA
ENSG00000132522.16	2	2	[Unrelated:ENST00000380728.7, Unrelated:ENST00000389167.9]	chr17:7312659-7315360	-	-	10	2701	1388	0	1388	1	ENST00000315601.8, ENST00000380728.7, ENST00000389167.9, ENST00000570780.5, ENST00000571098.5, ENST00000571569.5, ENST00000571695.1, ENST00000571697.5, ENST00000572172.5, ENST00000572363.5, ENST00000572707.5, ENST00000573059.5, ENST00000573684.5, ENST00000573807.5, ENST00000574201.1, ENST00000574458.1, ENST00000575474.1, ENST00000577040.2	ENSG00000261915, GPS2	nonsense_mediated_decay, protein_coding, retained_intron		38.13	44.11	41.99	41.93	45.12	41.43	1045.39	-0.0715222	-0.80085	0.423219	0.679369
ENSG00000132530.17	2	2	[Unrelated:ENST00000346752.8, Unrelated:ENST00000361842.8]	chr17:6755837-6775647	+	-	7	19810	3625	2145	1480	0.408276	ENST00000346752.8, ENST00000361842.8, ENST00000571135.5, ENST00000571217.5, ENST00000571673.1, ENST00000572107.1, ENST00000572495.1, ENST00000572546.5, ENST00000573518.1, ENST00000573760.1, ENST00000574394.5, ENST00000574907.5, ENST00000574962.5, ENST00000575147.5, ENST00000575267.1, ENST00000575369.5, ENST00000576341.1, ENST00000576459.1, ENST00000576724.5	XAF1	nonsense_mediated_decay, protein_coding, protein_coding_CDS_not_defined, retained_intron		0.72	0.82	0.71	0.54	0.63	0.26	45.7784	0.615012	1.61529	0.106247	0.297874
ENSG00000132535.22	10	10	[Unrelated:ENST00000302955.11, Unrelated:ENST00000399506.9, Unrelated:ENST00000399510.8, Unrelated:ENST00000485100.5, Unrelated:ENST00000647975.1, Unrelated:ENST00000648172.8, Unrelated:ENST00000648896.1, Unrelated:ENST00000649186.1, Unrelated:ENST00000649520.1, Unrelated:ENST00000649971.1]	chr17:7187186-7219841	-	-	26	32655	8311	1559	6752	0.812417	ENST00000302955.11, ENST00000399506.9, ENST00000399510.8, ENST00000447163.6, ENST00000451807.7, ENST00000485100.5, ENST00000486626.8, ENST00000489885.1, ENST00000491753.2, ENST00000493294.2, ENST00000647975.1, ENST00000648103.2, ENST00000648172.8, ENST00000648263.1, ENST00000648658.1, ENST00000648707.1, ENST00000648760.1, ENST00000648896.1, ENST00000649186.1, ENST00000649514.1, ENST00000649520.1, ENST00000649971.1, ENST00000650120.1, ENST00000650301.1	DLG4	nonsense_mediated_decay, protein_coding, retained_intron	NEURL4, GPS2, YBX2	1.13	1.08	1.13	0.77	0.83	0.71	51.9005	0.506061	1.60101	0.109374	0.304024
ENSG00000132541.11	1	1	[Unrelated:ENST00000254878.8]	chr8:98102343-98117171	-	-	6	14828	987	0	987	1	ENST00000254878.8, ENST00000519155.1, ENST00000519608.1, ENST00000520507.5, ENST00000521560.1, ENST00000522791.5	RIDA	nonsense_mediated_decay, protein_coding, protein_coding_CDS_not_defined, retained_intron		28.7	27.29	26.97	28.05	27.11	28.82	566.349	-0.0445141	-0.432009	0.665735	0.844517
ENSG00000132554.21	3	3	[Unrelated:ENST00000360863.11, Unrelated:ENST00000523287.5, Unrelated:ENST00000523437.5]	chr8:99960935-100106049	-	-	29	145114	4556	0	4556	1	ENST00000360863.11, ENST00000517769.5, ENST00000517828.5, ENST00000517843.5, ENST00000518474.1, ENST00000518719.1, ENST00000519092.5, ENST00000519408.5, ENST00000519421.1, ENST00000519725.5, ENST00000520117.5, ENST00000520923.5, ENST00000522064.5, ENST00000523287.5, ENST00000523437.5, ENST00000523600.1, ENST00000524182.1	RGS22	nonsense_mediated_decay, protein_coding, protein_coding_CDS_not_defined, retained_intron		0.43	0.39	0.48	0.13	0.05	0.1	23.133	2.22195	4.17064	3.03741e-05	0.000403973
ENSG00000132561.14	5	5	[Unrelated:ENST00000254898.7, Unrelated:ENST00000520016.5, Unrelated:ENST00000521689.5, Unrelated:ENST00000522025.6, Unrelated:ENST00000524308.5]	chr8:97868839-98036724	+	-	20	167885	4458	529	3929	0.881337	ENST00000254898.7, ENST00000517321.5, ENST00000518154.5, ENST00000518370.1, ENST00000519582.5, ENST00000519585.5, ENST00000520016.5, ENST00000520160.1, ENST00000521041.5, ENST00000521689.5, ENST00000521952.5, ENST00000522025.6, ENST00000522135.5, ENST00000522270.5, ENST00000523490.1, ENST00000523561.1, ENST00000524308.5	MATN2	nonsense_mediated_decay, protein_coding, retained_intron		13.54	14.04	11.97	11.8	12.16	10.69	847.038	0.165399	1.70086	0.0889694	0.263776
ENSG00000132563.17	3	3	[Unrelated:ENST00000254901.9, Unrelated:ENST00000378339.7, Unrelated:ENST00000506158.5]	chr5:138439056-138446969	+	-	8	7913	2210	0	2210	1	ENST00000254901.9, ENST00000378339.7, ENST00000464751.6, ENST00000503379.5, ENST00000504163.1, ENST00000506158.5, ENST00000507511.5, ENST00000507635.5, ENST00000510467.5, ENST00000512126.5	REEP2	nonsense_mediated_decay, protein_coding, protein_coding_CDS_not_defined, retained_intron		0.9	0.98	0.65	0.23	0.32	0.64	25.1268	1.06984	2.11479	0.034448	0.136386
ENSG00000132581.10	1	1	[Unrelated:ENST00000247020.9]	chr17:28648345-28661906	-	-	3	13561	1309	0	1309	1	ENST00000247020.9, ENST00000585428.1, ENST00000585749.5, ENST00000587338.1, ENST00000587629.5, ENST00000587788.1, ENST00000588472.6, ENST00000589788.1, ENST00000591903.1, ENST00000592250.5	SDF2	nonsense_mediated_decay, protein_coding, protein_coding_CDS_not_defined, retained_intron		8.04	7.79	7.2	7.3	8.25	8.02	214.149	-0.0621262	-0.383832	0.701103	0.864554
ENSG00000132589.16	3	2	[Unrelated:ENST00000394906.6, Unrelated:ENST00000394908.9, Unrelated:ENST00000585169.5]	chr17:28879334-28897733	-	-	13	18399	2837	0	2837	1	ENST00000394906.6, ENST00000394908.9, ENST00000465427.3, ENST00000577789.5, ENST00000580313.5, ENST00000580805.5, ENST00000581509.1, ENST00000582174.5, ENST00000584569.1, ENST00000585169.5, ENST00000586827.6, ENST00000593158.1	FLOT2	nonsense_mediated_decay, protein_coding, protein_coding_CDS_not_defined, retained_intron		24.77	28.69	28.58	25.7	26.92	26.85	1563.94	0.0225124	0.279361	0.779968	0.9092
ENSG00000132591.12	1	1	[Unrelated:ENST00000254928.10]	chr17:28855015-28861061	+	-	10	6046	1841	0	1841	1	ENST00000254928.10, ENST00000412138.6, ENST00000461894.5, ENST00000471992.1, ENST00000577942.5, ENST00000578001.1, ENST00000580917.2, ENST00000583487.1	ERAL1	nonsense_mediated_decay, protein_coding, protein_coding_CDS_not_defined, retained_intron		38.36	37.7	38.81	38.75	34.62	33.93	1460.63	0.0745293	0.980379	0.326899	0.592212
ENSG00000132600.18	11	9	[Unrelated:ENST00000339507.9, Unrelated:ENST00000441236.3, Unrelated:ENST00000449359.7, Unrelated:ENST00000565745.6, Unrelated:ENST00000687558.1, Unrelated:ENST00000691663.1, Unrelated:ENST00000691804.1, Unrelated:ENST00000691961.1, Unrelated:ENST00000692632.1, Unrelated:ENST00000692760.1, Unrelated:ENST00000692966.1]	chr16:68311009-68358584	+	-	21	47575	4568	282	4286	0.938266	ENST00000339507.9, ENST00000441236.3, ENST00000449359.7, ENST00000561806.5, ENST00000562050.6, ENST00000562381.7, ENST00000562456.1, ENST00000563443.1, ENST00000563520.5, ENST00000563562.5, ENST00000563608.2, ENST00000564050.6, ENST00000564441.6, ENST00000565356.5, ENST00000565745.6, ENST00000565761.1, ENST00000565983.5, ENST00000566341.5, ENST00000566430.2, ENST00000566687.1, ENST00000567542.5, ENST00000568463.1, ENST00000568975.5, ENST00000569047.7, ENST00000569571.5, ENST00000675132.1, ENST00000685109.1, ENST00000685141.1, ENST00000686053.1, ENST00000686346.1, ENST00000686904.1, ENST00000687444.1, ENST00000687558.1, ENST00000687654.1, ENST00000688470.1, ENST00000688969.1, ENST00000689486.1, ENST00000689637.1, ENST00000690311.1, ENST00000690432.1, ENST00000690932.1, ENST00000691663.1, ENST00000691804.1, ENST00000691833.1, ENST00000691961.1, ENST00000692283.1, ENST00000692621.1, ENST00000692632.1, ENST00000692760.1, ENST00000692867.1, ENST00000692966.1, ENST00000693200.1, ENST00000693309.1, ENST00000693670.1	PRMT7	nonsense_mediated_decay, protein_coding, protein_coding_CDS_not_defined, retained_intron	PRMT7	8.29	9.41	10.59	10.69	10.7	10.65	503.115	-0.201551	-1.67909	0.0931347	0.272039
ENSG00000132603.15	3	3	[Unrelated:ENST00000254940.10, Unrelated:ENST00000254941.6, Unrelated:ENST00000569637.6]	chr16:69339567-69343106	+	-	5	3539	2814	559	2255	0.80135	ENST00000254940.10, ENST00000254941.6, ENST00000562131.1, ENST00000562523.1, ENST00000563364.3, ENST00000565034.1, ENST00000567202.5, ENST00000569637.6	NIP7	protein_coding, retained_intron	SNTB2	23.63	23.44	23.68	21.53	19.62	20.94	875.304	0.164144	1.8897	0.0587985	0.200809
ENSG00000132604.11	2	2	[Unrelated:ENST00000254942.8, Unrelated:ENST00000567296.6]	chr16:69355566-69386007	-	-	10	30441	3268	430	2838	0.868421	ENST00000254942.8, ENST00000563634.1, ENST00000564982.6, ENST00000566051.1, ENST00000566257.5, ENST00000566750.5, ENST00000567130.1, ENST00000567296.6, ENST00000567841.1, ENST00000569280.1, ENST00000569542.6, ENST00000569584.6, ENST00000569611.6	ENSG00000260371, TERF2	nonsense_mediated_decay, protein_coding, protein_coding_CDS_not_defined, retained_intron	COG8, RP11-343C2.7, TMED6, RP11-343C2.8	9.87	9.37	9.77	8.85	9.24	8.09	543.618	0.12016	1.10959	0.267177	0.529266
ENSG00000132612.16	1	1	[Unrelated:ENST00000254950.13]	chr16:69311349-69326939	+	-	11	15590	4106	552	3554	0.865563	ENST00000254950.13, ENST00000562754.1, ENST00000564399.1, ENST00000566354.1, ENST00000570054.3	ENSG00000260914, VPS4A	protein_coding, protein_coding_CDS_not_defined, retained_intron		13.01	12.57	13.45	12.22	11.63	11.65	1119.14	0.112142	1.40826	0.159053	0.385315
ENSG00000132613.16	1	1	[Unrelated:ENST00000338779.11]	chr16:70661203-70686053	-	-	15	24850	4979	0	4979	1	ENST00000338779.11, ENST00000562883.6, ENST00000576338.1	MTSS2	protein_coding		26.81	28.2	28.66	31.69	32.65	30.78	3270.53	-0.209905	-3.48918	0.00048451	0.00438146
ENSG00000132622.11	1	1	[Unrelated:ENST00000254963.7]	chr20:3732684-3753111	+	-	13	20427	3133	136	2997	0.956591	ENST00000254963.7, ENST00000399701.1	HSPA12B	protein_coding	HSPA12B	0.02	0.03	0	0	0	0	0.587704	2.67087	0.811651	0.416992	NA
ENSG00000132623.16	2	2	[Unrelated:ENST00000378380.4, Unrelated:ENST00000378392.6]	chr20:10034986-10058303	+	-	11	23317	5429	1562	3867	0.712286	ENST00000378380.4, ENST00000378392.6, ENST00000437504.1, ENST00000488991.1	ANKEF1	protein_coding, protein_coding_CDS_not_defined	ANKEF1	4.64	4.45	4.55	4.81	4.79	5.02	552.484	-0.126524	-1.21737	0.223463	0.478088
ENSG00000132635.17	2	2	[Unrelated:ENST00000356872.7, Unrelated:ENST00000360652.7]	chr20:2835313-2841190	-	-	9	5877	2304	0	2304	1	ENST00000356872.7, ENST00000360652.7, ENST00000439542.1, ENST00000448755.5, ENST00000474714.5, ENST00000487501.2	PCED1A	protein_coding, retained_intron		4.27	3.7	3.74	4.36	3.46	3.76	156.821	-0.0110753	-0.0579881	0.953758	0.98194
ENSG00000132639.14	12	11	[Unrelated:ENST00000254976.7, Unrelated:ENST00000304886.6, Unrelated:ENST00000685131.1, Unrelated:ENST00000687785.1, Unrelated:ENST00000689757.1, Unrelated:ENST00000689858.1, Unrelated:ENST00000690812.1, Unrelated:ENST00000691161.1, Unrelated:ENST00000691353.1, Unrelated:ENST00000691665.1, Unrelated:ENST00000692411.1, Unrelated:ENST00000693325.1]	chr20:10218829-10308258	+	-	19	89429	3975	698	3277	0.824403	ENST00000254976.7, ENST00000304886.6, ENST00000430336.1, ENST00000492814.1, ENST00000495883.1, ENST00000685131.1, ENST00000687785.1, ENST00000689077.1, ENST00000689248.1, ENST00000689723.1, ENST00000689757.1, ENST00000689858.1, ENST00000690099.1, ENST00000690766.1, ENST00000690812.1, ENST00000691161.1, ENST00000691353.1, ENST00000691665.1, ENST00000692411.1, ENST00000692697.1, ENST00000693325.1, ENST00000693732.1, ENST00000706269.1	SNAP25	protein_coding, protein_coding_CDS_not_defined, retained_intron		0.22	0.2	0.18	0.24	0.16	0.2	9.57523	-0.0227521	-0.0315005	0.97487	NA
ENSG00000132640.15	6	6	[Unrelated:ENST00000254977.7, Unrelated:ENST00000378226.7, Unrelated:ENST00000399006.6, Unrelated:ENST00000405977.5, Unrelated:ENST00000618296.4, Unrelated:ENST00000618918.4]	chr20:11890722-11926609	+	-	6	35887	5293	76	5217	0.985641	ENST00000254977.7, ENST00000378226.7, ENST00000399006.6, ENST00000405977.5, ENST00000422390.5, ENST00000430557.1, ENST00000449299.5, ENST00000450368.1, ENST00000455911.5, ENST00000471120.1, ENST00000473180.1, ENST00000473416.1, ENST00000488503.5, ENST00000618296.4, ENST00000618918.4	BTBD3	nonsense_mediated_decay, protein_coding, protein_coding_CDS_not_defined		6.36	6	5.55	6.92	6.79	6.81	680.873	-0.223061	-2.29102	0.0219622	0.0978357
ENSG00000132661.4	1	1	[Unrelated:ENST00000254998.3]	chr20:23350790-23354771	+	-	2	3981	1062	0	1062	1	ENST00000254998.3	NXT1	protein_coding	GZF1	30.23	34.61	35.59	32.99	29.87	31.76	716.166	0.0650405	0.636955	0.524154	0.753367
ENSG00000132664.13	10	7	[Unrelated:ENST00000377603.5, Unrelated:ENST00000462997.6, Unrelated:ENST00000489753.1, Unrelated:ENST00000497333.5, Unrelated:ENST00000697647.1, Unrelated:ENST00000697649.1, Unrelated:ENST00000697651.1, Unrelated:ENST00000697652.1, Unrelated:ENST00000697654.1, Unrelated:ENST00000697658.1]	chr20:18467384-18484648	+	-	11	17264	2383	413	1970	0.826689	ENST00000377603.5, ENST00000461589.1, ENST00000462997.6, ENST00000475192.2, ENST00000489753.1, ENST00000497333.5, ENST00000697645.1, ENST00000697646.1, ENST00000697647.1, ENST00000697648.1, ENST00000697649.1, ENST00000697650.1, ENST00000697651.1, ENST00000697652.1, ENST00000697653.1, ENST00000697654.1, ENST00000697655.1, ENST00000697656.1, ENST00000697657.1, ENST00000697658.1, ENST00000697659.1, ENST00000697660.1	POLR3F	nonsense_mediated_decay, protein_coding, retained_intron		24.11	23.67	22.77	22.02	21.92	24.3	1051.43	0.0211103	0.250513	0.802191	0.919252
ENSG00000132669.14	3	3	[Unrelated:ENST00000255006.12, Unrelated:ENST00000440354.2, Unrelated:ENST00000648440.1]	chr20:19758257-20002457	+	-	14	244200	4701	0	4701	1	ENST00000255006.12, ENST00000412571.1, ENST00000426012.1, ENST00000432334.2, ENST00000440354.2, ENST00000459721.5, ENST00000465815.1, ENST00000467569.5, ENST00000484638.1, ENST00000488077.1, ENST00000616029.2, ENST00000648165.1, ENST00000648440.1	RIN2	protein_coding, protein_coding_CDS_not_defined	RIN2	1.05	1.31	1.23	3.04	2.54	2.4	150.465	-1.16434	-5.77094	7.88312e-09	2.45294e-07
ENSG00000132670.21	4	4	[Unrelated:ENST00000216877.10, Unrelated:ENST00000318266.9, Unrelated:ENST00000356147.3, Unrelated:ENST00000399903.7]	chr20:2873480-3039076	+	-	25	165596	3850	0	3850	1	ENST00000216877.10, ENST00000318266.9, ENST00000356147.3, ENST00000399903.7, ENST00000430705.5, ENST00000431048.5, ENST00000455631.5	PTPRA	protein_coding	MRPS26, PTPRA	13.82	15.41	15.79	15.74	16.75	15.43	1092.58	-0.11363	-1.29993	0.193624	0.436135
ENSG00000132677.13	1	1	[Unrelated:ENST00000537040.6]	chr1:156369210-156385219	+	-	10	16009	1790	0	1790	1	ENST00000451864.6, ENST00000467375.2, ENST00000494874.1, ENST00000537040.6, ENST00000612897.4, ENST00000613460.4, ENST00000618120.4, ENST00000620376.4, ENST00000622297.1	RHBG	nonsense_mediated_decay, protein_coding, protein_coding_CDS_not_defined, retained_intron		0.5	0.64	0.53	1.43	0.99	0.63	30.1291	-0.878098	-1.94426	0.0518636	0.182896
ENSG00000132681.17	2	2	[Unrelated:ENST00000368081.9, Unrelated:ENST00000470705.1]	chr1:160151602-160186980	+	-	22	35378	3917	0	3917	1	ENST00000368081.9, ENST00000418334.5, ENST00000466526.1, ENST00000469023.5, ENST00000470705.1, ENST00000477338.5	ATP1A4	nonsense_mediated_decay, protein_coding, protein_coding_CDS_not_defined	ATP1A4, CASQ1	0	0.05	0	0	0.03	0	0.870485	0.710546	0.249464	0.803002	NA
ENSG00000132688.11	1	1	[Unrelated:ENST00000368223.4]	chr1:156668762-156677407	-	-	4	8645	5568	0	5568	1	ENST00000368223.4	NES	protein_coding	CRABP2	6.6	6.68	6.73	5.36	5.96	6.64	777.582	0.127772	1.25353	0.210014	0.459253
ENSG00000132692.19	2	2	[Unrelated:ENST00000329117.10, Unrelated:ENST00000361588.5]	chr1:156642116-156659528	+	-	14	17412	3877	0	3877	1	ENST00000329117.10, ENST00000361588.5, ENST00000424639.5, ENST00000441358.5, ENST00000457777.6, ENST00000479949.5, ENST00000491823.1, ENST00000496038.1	BCAN	nonsense_mediated_decay, protein_coding, retained_intron		0	0.01	0.02	0	0.01	0.01	0.606839	0.105851	0.0369133	0.970554	NA
ENSG00000132693.12	5	1	[Unrelated:ENST00000255030.9, Unrelated:ENST00000368110.1, Unrelated:ENST00000368111.5, Unrelated:ENST00000368112.5, Unrelated:ENST00000437342.1]	chr1:159712288-159714589	-	-	2	2301	2015	464	1551	0.769727	ENST00000255030.9, ENST00000368110.1, ENST00000368111.5, ENST00000368112.5, ENST00000437342.1, ENST00000473196.1, ENST00000489317.1	CRP	protein_coding, protein_coding_CDS_not_defined		0	0.03	0.05	0	0	0	0.283495	1.62926	0.402476	0.687334	NA
ENSG00000132694.19	2	2	[Unrelated:ENST00000361409.2, Unrelated:ENST00000368194.8]	chr1:156934839-157045742	-	-	41	110903	7261	0	7261	1	ENST00000361409.2, ENST00000368194.8, ENST00000461678.1, ENST00000483682.1, ENST00000486670.1, ENST00000487682.5, ENST00000492592.1	ARHGEF11	protein_coding, protein_coding_CDS_not_defined	ARHGEF11	6.78	7.26	7.63	9.37	9.1	8.53	1184.6	-0.339814	-4.0866	4.37732e-05	0.000561034
ENSG00000132698.15	1	1	[Unrelated:ENST00000361084.10]	chr1:156061159-156070504	+	-	5	9345	1100	0	1100	1	ENST00000361084.10, ENST00000463614.1, ENST00000473336.5, ENST00000487325.5, ENST00000497968.1	RAB25	protein_coding, protein_coding_CDS_not_defined		59.41	63.07	64.81	62.73	60.52	57.56	1403.69	0.0274847	0.359419	0.719281	0.875223
ENSG00000132702.13	1	1	[Unrelated:ENST00000255039.6]	chr1:156619414-156625725	+	-	7	6311	1650	0	1650	1	ENST00000255039.6, ENST00000456112.1, ENST00000482204.1, ENST00000487988.5, ENST00000494218.1	HAPLN2	protein_coding, protein_coding_CDS_not_defined		0	0.02	0	0.07	0.05	0	0.818054	-1.96278	-0.719804	0.471646	NA
ENSG00000132703.4	1	1	[Unrelated:ENST00000255040.3]	chr1:159587825-159588865	+	-	2	1040	925	0	925	1	ENST00000255040.3	APCS	protein_coding		0	0	0	0	0.05	0
ENSG00000132704.16	3	2	[Unrelated:ENST00000361516.8, Unrelated:ENST00000368181.4, Unrelated:ENST00000469986.1]	chr1:157745732-157777132	-	-	12	31400	3095	660	2435	0.786753	ENST00000361516.8, ENST00000368178.3, ENST00000368181.4, ENST00000462774.1, ENST00000469986.1	FCRL2	protein_coding, retained_intron	FCRL1, FCRL2	0	0	0	0	0	0
ENSG00000132716.19	5	5	[Unrelated:ENST00000326837.6, Unrelated:ENST00000368073.7, Unrelated:ENST00000368074.6, Unrelated:ENST00000475733.5, Unrelated:ENST00000610139.5]	chr1:160215714-160262549	-	-	14	46835	4679	221	4458	0.952768	ENST00000326837.6, ENST00000368073.7, ENST00000368074.6, ENST00000407642.6, ENST00000419626.1, ENST00000440682.5, ENST00000447377.5, ENST00000461888.5, ENST00000466253.1, ENST00000473382.2, ENST00000475733.5, ENST00000476033.5, ENST00000477163.1, ENST00000481831.1, ENST00000485079.1, ENST00000490368.5, ENST00000495887.1, ENST00000497354.1, ENST00000556710.6, ENST00000610139.5, ENST00000647676.1	DCAF8, ENSG00000258465	nonsense_mediated_decay, protein_coding, retained_intron	COPA, DCAF8	9.11	8.98	10.74	11.45	12.48	13.29	859.718	-0.394734	-3.79746	0.000146185	0.00158463
ENSG00000132718.9	1	1	[Unrelated:ENST00000368324.5]	chr1:155859566-155885199	+	-	4	25633	5182	593	4589	0.885565	ENST00000368324.5	SYT11	protein_coding		0.18	0.06	0.13	0.09	0.06	0.02	10.1216	1.15574	1.4468	0.147952	NA
ENSG00000132740.10	2	2	[Unrelated:ENST00000255078.8, Unrelated:ENST00000675615.1]	chr11:68903862-68940601	+	-	15	36739	3942	0	3942	1	ENST00000255078.8, ENST00000536803.2, ENST00000537458.5, ENST00000539064.5, ENST00000539224.2, ENST00000541229.5, ENST00000543739.5, ENST00000544521.1, ENST00000544541.1, ENST00000545146.1, ENST00000545475.1, ENST00000568742.1, ENST00000674583.1, ENST00000674597.1, ENST00000674672.1, ENST00000674675.1, ENST00000674698.1, ENST00000674729.1, ENST00000674745.1, ENST00000674775.1, ENST00000674878.1, ENST00000674955.1, ENST00000675118.1, ENST00000675119.1, ENST00000675142.1, ENST00000675205.1, ENST00000675305.1, ENST00000675310.1, ENST00000675389.1, ENST00000675464.1, ENST00000675469.1, ENST00000675493.1, ENST00000675615.1, ENST00000675648.1, ENST00000675674.1, ENST00000675683.1, ENST00000675684.1, ENST00000675755.1, ENST00000675800.1, ENST00000675873.1, ENST00000675916.1, ENST00000675964.1, ENST00000675997.1, ENST00000676083.1, ENST00000676149.1, ENST00000676173.1, ENST00000676182.1, ENST00000676228.1, ENST00000676239.1, ENST00000676240.1, ENST00000676400.1	IGHMBP2	nonsense_mediated_decay, protein_coding, protein_coding_CDS_not_defined, retained_intron		4.35	4.81	4.35	4.99	5.21	4.94	381.926	-0.187834	-1.51024	0.130982	0.341402
ENSG00000132744.8	2	2	[Unrelated:ENST00000255082.8, Unrelated:ENST00000529256.1]	chr11:67642554-67650730	-	-	8	8176	1371	0	1371	1	ENST00000255082.8, ENST00000529256.1	ACY3	protein_coding		0	0.05	0.05	0	0	0.07	0.709589	0.594287	0.207006	0.836005	NA
ENSG00000132746.16	3	3	[Unrelated:ENST00000349015.7, Unrelated:ENST00000530069.6, Unrelated:ENST00000673966.2]	chr11:67662154-67681224	-	-	11	19070	2707	510	2197	0.8116	ENST00000349015.7, ENST00000525827.6, ENST00000528756.5, ENST00000530069.6, ENST00000531248.1, ENST00000531881.6, ENST00000533962.2, ENST00000534425.6, ENST00000673808.1, ENST00000673873.1, ENST00000673966.2, ENST00000674110.1	ALDH3B2	protein_coding, protein_coding_CDS_not_defined, retained_intron		15.77	17.57	18.1	14.12	14.3	14.74	886.783	0.229994	2.49566	0.0125724	0.0637852
ENSG00000132749.11	3	3	[Unrelated:ENST00000255087.10, Unrelated:ENST00000443940.6, Unrelated:ENST00000544963.1]	chr11:68707439-68751520	-	-	10	44081	5103	429	4674	0.915932	ENST00000255087.10, ENST00000432435.2, ENST00000438124.2, ENST00000443940.6, ENST00000538944.1, ENST00000540869.5, ENST00000543240.1, ENST00000544398.1, ENST00000544963.1	TESMIN	protein_coding, protein_coding_CDS_not_defined, retained_intron		6.5	4.54	4.25	4.9	3.28	4.19	215.528	0.278367	1.39187	0.163963	0.392455
ENSG00000132763.15	2	2	[Unrelated:ENST00000401061.9, Unrelated:ENST00000616135.1]	chr1:45500299-45513382	+	-	4	13083	5049	1447	3602	0.713409	ENST00000401061.9, ENST00000477188.1, ENST00000616135.1	MMACHC	protein_coding, protein_coding_CDS_not_defined		5.59	6.61	6.82	6.38	6.66	7.01	443.22	-0.100883	-0.808462	0.418825	0.675307
ENSG00000132768.14	2	2	[Unrelated:ENST00000255108.8, Unrelated:ENST00000396758.6]	chr1:43970009-43973369	+	-	6	3360	2466	394	2072	0.840227	ENST00000255108.8, ENST00000396758.6, ENST00000459879.1, ENST00000471934.1, ENST00000476260.1, ENST00000477294.5, ENST00000490861.5, ENST00000492306.5, ENST00000495421.1, ENST00000524776.5, ENST00000527319.1, ENST00000527567.1, ENST00000529729.1, ENST00000530988.1, ENST00000532140.1, ENST00000534655.1, ENST00000534786.1	DPH2	nonsense_mediated_decay, protein_coding, protein_coding_CDS_not_defined, retained_intron		19.47	19.23	18.94	20.4	20.19	18.79	1029.72	-0.0683779	-0.837081	0.402547	0.663133
ENSG00000132773.12	1	1	[Unrelated:ENST00000372090.6]	chr1:45340169-45343973	+	-	8	3804	1887	0	1887	1	ENST00000372090.6, ENST00000460057.1, ENST00000471337.5, ENST00000477731.5, ENST00000495703.5	TOE1	protein_coding, protein_coding_CDS_not_defined		11.49	11.84	10.13	9.02	9.64	9	412.091	0.248422	2.0174	0.0436539	0.162935
ENSG00000132780.17	5	4	[Unrelated:ENST00000350030.8, Unrelated:ENST00000351223.7, Unrelated:ENST00000372052.8, Unrelated:ENST00000537798.5, Unrelated:ENST00000629893.1]	chr1:45583987-45618904	+	-	16	34917	3353	64	3289	0.980913	ENST00000350030.8, ENST00000351223.7, ENST00000372052.8, ENST00000437362.6, ENST00000437901.6, ENST00000453748.5, ENST00000464190.6, ENST00000470768.5, ENST00000472408.1, ENST00000481782.1, ENST00000525515.5, ENST00000527359.5, ENST00000527470.5, ENST00000527932.1, ENST00000528084.5, ENST00000528238.5, ENST00000529333.5, ENST00000530073.5, ENST00000530840.5, ENST00000531532.5, ENST00000531612.5, ENST00000534101.1, ENST00000534450.1, ENST00000537798.5, ENST00000629893.1	NASP	nonsense_mediated_decay, protein_coding, protein_coding_CDS_not_defined, retained_intron		50.74	54.39	61.65	65.71	69.8	73.68	2848.43	-0.351592	-4.42614	9.59355e-06	0.000148561
ENSG00000132781.20	13	11	[Unrelated:ENST00000354383.10, Unrelated:ENST00000355498.6, Unrelated:ENST00000372098.7, Unrelated:ENST00000372104.5, Unrelated:ENST00000372110.7, Unrelated:ENST00000372115.7, Unrelated:ENST00000448481.5, Unrelated:ENST00000456914.7, Unrelated:ENST00000488731.6, Unrelated:ENST00000528013.6, Unrelated:ENST00000529984.5, Unrelated:ENST00000531105.5, Unrelated:ENST00000672818.3]	chr1:45329162-45340470	-	-	19	11308	2419	217	2202	0.910293	ENST00000354383.10, ENST00000355498.6, ENST00000372098.7, ENST00000372104.5, ENST00000372110.7, ENST00000372115.7, ENST00000412971.5, ENST00000435155.1, ENST00000448481.5, ENST00000450313.6, ENST00000456914.7, ENST00000461495.6, ENST00000462387.5, ENST00000462388.5, ENST00000466231.1, ENST00000467459.5, ENST00000467940.5, ENST00000470256.5, ENST00000474703.1, ENST00000475516.5, ENST00000476789.5, ENST00000478796.5, ENST00000479746.6, ENST00000481139.5, ENST00000481571.5, ENST00000482094.5, ENST00000483127.1, ENST00000483642.5, ENST00000485271.5, ENST00000485484.5, ENST00000488731.6, ENST00000492494.5, ENST00000525160.5, ENST00000528013.6, ENST00000529892.5, ENST00000529984.5, ENST00000531105.5, ENST00000533178.5, ENST00000534453.1, ENST00000671856.1, ENST00000671898.1, ENST00000672011.1, ENST00000672314.1, ENST00000672593.1, ENST00000672764.1, ENST00000672818.3, ENST00000673134.1, ENST00000674679.1	ENSG00000288208, MUTYH	nonsense_mediated_decay, protein_coding, protein_coding_CDS_not_defined, retained_intron	EIF2B3	9.37	9.13	9.92	9.11	7.33	7.56	263.766	0.223529	1.4703	0.14148	0.358839
ENSG00000132792.19	6	5	[Unrelated:ENST00000361383.11, Unrelated:ENST00000373469.1, Unrelated:ENST00000373473.5, Unrelated:ENST00000405275.6, Unrelated:ENST00000621317.4, Unrelated:ENST00000628103.2]	chr20:37693954-37872129	+	-	19	178175	2262	50	2212	0.977896	ENST00000361383.11, ENST00000373469.1, ENST00000373473.5, ENST00000405275.6, ENST00000447935.3, ENST00000472237.5, ENST00000473857.5, ENST00000481674.1, ENST00000621317.4, ENST00000628103.2	CTNNBL1	protein_coding, protein_coding_CDS_not_defined		18.99	17.07	20.81	26.17	24.02	25.02	859.072	-0.429937	-4.37616	1.20786e-05	0.000181453
ENSG00000132793.12	2	2	[Unrelated:ENST00000373257.8, Unrelated:ENST00000632009.1]	chr20:41340820-41360582	+	-	20	19762	4465	312	4153	0.930123	ENST00000373257.8, ENST00000445975.1, ENST00000491528.1, ENST00000496565.5, ENST00000632009.1	LPIN3	protein_coding, protein_coding_CDS_not_defined		10.07	10.01	10.85	9.02	9.03	8.79	916.71	0.179609	2.06804	0.0386364	0.148778
ENSG00000132801.7	1	1	[Unrelated:ENST00000255152.3]	chr20:45857613-45879122	+	-	2	21509	2776	0	2776	1	ENST00000255152.3	ZSWIM3	protein_coding		6.38	6.86	5.18	5.19	4.89	5.08	337.554	0.258207	1.81989	0.0687765	0.222741
ENSG00000132819.17	4	4	[Unrelated:ENST00000344785.10, Unrelated:ENST00000356208.10, Unrelated:ENST00000371219.2, Unrelated:ENST00000440234.6]	chr20:57391395-57409333	+	-	6	17938	2697	0	2697	1	ENST00000342690.4, ENST00000344785.10, ENST00000356208.10, ENST00000371219.2, ENST00000440234.6	RBM38	nonsense_mediated_decay, protein_coding		58.9	60.68	60.32	65.8	65.13	59.73	1877.31	-0.108069	-1.56654	0.117221	0.317977
ENSG00000132821.12	2	2	[Unrelated:ENST00000373459.4, Unrelated:ENST00000373461.9]	chr20:37903110-37945350	+	-	4	42240	1952	0	1952	1	ENST00000373459.4, ENST00000373461.9, ENST00000448944.1	VSTM2L	protein_coding		0.03	0.04	0	0	0	0	0.3643	1.81969	0.458209	0.646802	NA
ENSG00000132823.11	2	2	[Unrelated:ENST00000255174.3, Unrelated:ENST00000372970.6]	chr20:44195938-44210771	-	-	7	14833	2249	455	1794	0.797688	ENST00000255174.3, ENST00000372970.6	OSER1	protein_coding		31.84	35.11	33.09	30.91	27.19	28.97	1246.71	0.179072	2.1917	0.0284013	0.118649
ENSG00000132824.14	2	2	[Unrelated:ENST00000255175.5, Unrelated:ENST00000342374.5]	chr20:44496223-44522085	-	-	11	25862	4543	860	3683	0.810698	ENST00000255175.5, ENST00000342374.5, ENST00000411544.5, ENST00000468234.1	SERINC3	protein_coding, protein_coding_CDS_not_defined		41.78	44.68	39.81	36.24	36.36	32.41	2443.34	0.241615	3.41244	0.000643832	0.00560522
ENSG00000132832.10	1	1	[Unrelated:ENST00000415889.2]	chr20:44656450-44696096	-	-	6	39646	1416	893	523	0.36935	ENST00000255183.8, ENST00000415889.2, ENST00000419931.1, ENST00000427598.5, ENST00000445420.5	ENSG00000132832, KCNK15-AS1, LINC01260	lncRNA		0.09	0	0	0	0	0	0.418012	2.12448	0.529179	0.596681	NA
ENSG00000132837.15	1	1	[Unrelated:ENST00000255189.8]	chr5:78997563-79069674	-	-	16	72111	3173	0	3173	1	ENST00000255189.8, ENST00000517853.5, ENST00000518477.5, ENST00000520388.5, ENST00000521052.5, ENST00000523201.1, ENST00000523732.1, ENST00000524206.1	DMGDH	nonsense_mediated_decay, protein_coding, protein_coding_CDS_not_defined		0	0	0.03	0	0.03	0	0.64218	0.11384	0.0350004	0.972079	NA
ENSG00000132840.10	2	1	[Unrelated:ENST00000255192.8, Unrelated:ENST00000521567.1]	chr5:79069766-79090069	+	-	8	20303	2603	890	1713	0.658087	ENST00000255192.8, ENST00000518666.5, ENST00000518758.1, ENST00000519743.1, ENST00000521567.1, ENST00000523046.1, ENST00000523472.1	BHMT2	nonsense_mediated_decay, protein_coding, retained_intron	CMYA5	0.08	0.19	0.11	0.23	0.23	0.17	9.50708	-0.674422	-0.903719	0.366145	NA
ENSG00000132854.19	4	4	[Unrelated:ENST00000317477.8, Unrelated:ENST00000354381.3, Unrelated:ENST00000371150.5, Unrelated:ENST00000371153.9]	chr1:62236164-62319434	-	-	10	83270	6814	951	5863	0.860434	ENST00000317477.8, ENST00000354381.3, ENST00000371150.5, ENST00000371153.9	KANK4	protein_coding		0.04	0.02	0.05	0.03	0.04	0.06	4.44493	-0.326843	-0.301243	0.763229	NA
ENSG00000132855.5	1	1	[Unrelated:ENST00000371129.4]	chr1:62597519-62606313	+	-	7	8794	2926	0	2926	1	ENST00000371129.4, ENST00000482591.1, ENST00000493994.1	ANGPTL3	protein_coding, protein_coding_CDS_not_defined		0.02	0	0.02	0	0	0	0.378718	1.99863	0.506531	0.612484	NA
ENSG00000132872.12	2	1	[Unrelated:ENST00000255224.8, Unrelated:ENST00000590752.5]	chr18:43267891-43277490	-	-	4	9599	3936	0	3936	1	ENST00000255224.8, ENST00000585604.1, ENST00000586678.1, ENST00000589479.1, ENST00000590752.5, ENST00000591820.1, ENST00000593720.1, ENST00000596867.1	SYT4	protein_coding, protein_coding_CDS_not_defined		0	0	0	0	0	0.03
ENSG00000132874.15	2	2	[Unrelated:ENST00000255226.11, Unrelated:ENST00000586448.5]	chr18:45212994-45683688	+	-	22	470694	4360	546	3814	0.874771	ENST00000255226.11, ENST00000323329.3, ENST00000586448.5	SLC14A2	nonsense_mediated_decay, protein_coding		0	0.05	0.09	0.03	0.03	0.09	4.07575	-0.0200653	-0.0161759	0.987094	NA
ENSG00000132879.14	6	5	[Unrelated:ENST00000251546.8, Unrelated:ENST00000251547.10, Unrelated:ENST00000376760.5, Unrelated:ENST00000376762.8, Unrelated:ENST00000376768.5, Unrelated:ENST00000376770.5]	chr1:11654374-11663327	+	-	8	8953	3527	806	2721	0.771477	ENST00000251546.8, ENST00000251547.10, ENST00000376760.5, ENST00000376762.8, ENST00000376768.5, ENST00000376770.5, ENST00000425796.5, ENST00000471895.1, ENST00000475435.5	FBXO44	protein_coding		4.63	4.91	4.37	4.19	4.46	3.76	135.482	0.14013	0.69781	0.485296	0.724189
ENSG00000132881.12	1	1	[Unrelated:ENST00000375599.8]	chr1:16231691-16237183	-	-	5	5492	1574	61	1513	0.961245	ENST00000375599.8, ENST00000434014.1	CPLANE2	protein_coding		2.9	1.68	2.06	2.22	2.13	1.65	70.4398	0.107388	0.358218	0.72018	0.875802
ENSG00000132906.18	4	4	[Unrelated:ENST00000333868.10, Unrelated:ENST00000348549.9, Unrelated:ENST00000375890.8, Unrelated:ENST00000546424.5]	chr1:15490831-15524726	-	-	9	33895	4607	920	3687	0.800304	ENST00000333868.10, ENST00000348549.9, ENST00000375890.8, ENST00000400777.7, ENST00000424908.5, ENST00000440484.1, ENST00000447522.5, ENST00000469637.1, ENST00000474305.2, ENST00000546424.5, ENST00000546969.1	CASP9	nonsense_mediated_decay, protein_coding, retained_intron	C1orf195	3.32	2.69	2.5	1.7	2.21	2.14	87.1954	0.464141	1.8012	0.0716714	0.228553
ENSG00000132911.5	1	1	[Unrelated:ENST00000255262.4]	chr5:152391545-152405279	-	-	4	13734	2059	290	1769	0.859155	ENST00000255262.4, ENST00000518933.1	NMUR2	protein_coding, protein_coding_CDS_not_defined		0	0	0	0	0	0
ENSG00000132912.13	4	3	[Unrelated:ENST00000424236.5, Unrelated:ENST00000446090.6, Unrelated:ENST00000447998.7, Unrelated:ENST00000627368.2]	chr5:150708439-150759035	-	-	16	50596	4597	0	4597	1	ENST00000424236.5, ENST00000446090.6, ENST00000447998.7, ENST00000517421.1, ENST00000518015.5, ENST00000518909.1, ENST00000519313.5, ENST00000519552.1, ENST00000520195.1, ENST00000521093.1, ENST00000521448.5, ENST00000521533.1, ENST00000521728.5, ENST00000522625.1, ENST00000627368.2	DCTN4	nonsense_mediated_decay, protein_coding, protein_coding_CDS_not_defined, retained_intron	SLC36A2	26.96	26.05	25.88	32.03	29.16	29.36	1796.24	-0.223738	-3.26379	0.00109931	0.00883764
ENSG00000132915.12	2	1	[Unrelated:ENST00000255266.10, Unrelated:ENST00000613228.1]	chr5:149857952-149944793	-	-	22	86841	5645	2228	3417	0.605314	ENST00000255266.10, ENST00000508173.5, ENST00000512670.1, ENST00000613228.1	PDE6A	protein_coding, retained_intron		0.25	0.23	0.26	0.24	0.16	0.23	27.4817	0.21749	0.496939	0.619232	0.816113
ENSG00000132932.19	3	3	[Unrelated:ENST00000381655.7, Unrelated:ENST00000682472.1, Unrelated:ENST00000684424.1]	chr13:25371973-26025851	+	-	37	653878	9811	0	9811	1	ENST00000281620.11, ENST00000381648.7, ENST00000381655.7, ENST00000491840.1, ENST00000682472.1, ENST00000682580.1, ENST00000682942.1, ENST00000682943.1, ENST00000683303.1, ENST00000683455.1, ENST00000683461.1, ENST00000683845.1, ENST00000683868.1, ENST00000683945.1, ENST00000683960.1, ENST00000684025.1, ENST00000684283.1, ENST00000684424.1, ENST00000684551.1	ATP8A2	nonsense_mediated_decay, protein_coding, protein_coding_CDS_not_defined, retained_intron		0.02	0.02	0.02	0.05	0.02	0	4.25121	-0.0947548	-0.0775167	0.938213	NA
ENSG00000132938.22	3	3	[Unrelated:ENST00000380808.6, Unrelated:ENST00000542829.1, Unrelated:ENST00000612955.6]	chr13:28820338-29505947	+	-	17	685609	7709	0	7709	1	ENST00000255289.5, ENST00000380808.6, ENST00000400542.3, ENST00000467990.1, ENST00000542829.1, ENST00000612955.6	MTUS2	protein_coding, protein_coding_CDS_not_defined, retained_intron		0	0.04	0.03	0.01	0.02	0.01	1.89999	0.903926	0.526072	0.598838	NA
ENSG00000132950.19	3	3	[Unrelated:ENST00000337963.9, Unrelated:ENST00000382905.8, Unrelated:ENST00000382907.8]	chr13:19823481-19863649	-	-	8	40168	3486	1199	2287	0.656053	ENST00000337963.9, ENST00000382905.8, ENST00000382907.8, ENST00000382909.5, ENST00000467542.5, ENST00000495534.1, ENST00000535942.5	ZMYM5	protein_coding, retained_intron		13.48	12.46	11.26	11.26	9.9	10.02	468.036	0.226825	1.90641	0.056597	0.195351
ENSG00000132952.12	2	2	[Unrelated:ENST00000255304.9, Unrelated:ENST00000614860.1]	chr13:30617919-30660770	+	-	9	42851	4898	772	4126	0.842385	ENST00000255304.9, ENST00000465952.5, ENST00000614860.1	USPL1	protein_coding, protein_coding_CDS_not_defined		9.74	8.61	7.7	6.82	6.57	6.26	817.323	0.379309	3.75351	0.000174374	0.00184438
ENSG00000132953.18	1	1	[Unrelated:ENST00000255305.11]	chr13:20777328-20902746	-	-	23	125418	9857	143	9714	0.985492	ENST00000255305.11, ENST00000465018.1, ENST00000490513.1	XPO4	protein_coding, protein_coding_CDS_not_defined, retained_intron	GJB6	7.17	7.44	7.33	8.64	8.11	8.71	1729.24	-0.23827	-3.45509	0.000550106	0.00486847
ENSG00000132958.19	8	7	[Unrelated:ENST00000382978.5, Unrelated:ENST00000390680.2, Unrelated:ENST00000400103.7, Unrelated:ENST00000696857.1, Unrelated:ENST00000696858.2, Unrelated:ENST00000696861.1, Unrelated:ENST00000696988.1, Unrelated:ENST00000697147.1]	chr13:19422875-19561625	-	-	26	138750	2924	518	2406	0.822845	ENST00000382978.5, ENST00000390680.2, ENST00000400103.7, ENST00000451581.1, ENST00000462409.5, ENST00000696857.1, ENST00000696858.2, ENST00000696859.1, ENST00000696860.1, ENST00000696861.1, ENST00000696988.1, ENST00000697147.1	MRPS31P2, TPTE2	nonsense_mediated_decay, protein_coding, unprocessed_pseudogene		0.12	0.34	0.06	0.1	0.24	0.05	5.65913	0.404175	0.383772	0.701147	NA
ENSG00000132963.9	10	9	[Unrelated:ENST00000380842.5, Unrelated:ENST00000460403.1, Unrelated:ENST00000697661.1, Unrelated:ENST00000697662.1, Unrelated:ENST00000697663.1, Unrelated:ENST00000697716.1, Unrelated:ENST00000697718.1, Unrelated:ENST00000697719.1, Unrelated:ENST00000697720.1, Unrelated:ENST00000697721.1]	chr13:28659064-28678959	+	-	10	19895	3469	654	2815	0.811473	ENST00000380842.5, ENST00000460403.1, ENST00000697661.1, ENST00000697662.1, ENST00000697663.1, ENST00000697716.1, ENST00000697717.1, ENST00000697718.1, ENST00000697719.1, ENST00000697720.1, ENST00000697721.1, ENST00000697722.1	POMP	nonsense_mediated_decay, protein_coding, protein_coding_CDS_not_defined		53.95	48.63	50.75	52.73	45.01	50	723	0.0274644	0.275969	0.782572	0.91074
ENSG00000132964.13	1	1	[Unrelated:ENST00000381527.8]	chr13:26254128-26405238	+	-	13	151110	3065	0	3065	1	ENST00000381527.8, ENST00000465820.6, ENST00000477277.5, ENST00000480323.1, ENST00000536792.5, ENST00000625988.1, ENST00000700501.1, ENST00000700502.1, ENST00000700503.1, ENST00000700504.1, ENST00000700505.1	CDK8	nonsense_mediated_decay, protein_coding, protein_coding_CDS_not_defined, retained_intron	ATP8A2	14.87	13.95	14.85	13.16	14.01	13.5	939.565	0.0746887	0.86802	0.385384	0.647446
ENSG00000132965.10	2	2	[Unrelated:ENST00000380490.5, Unrelated:ENST00000617770.4]	chr13:30713477-30764426	+	-	6	50949	1233	57	1176	0.953771	ENST00000380490.5, ENST00000479597.1, ENST00000617770.4	ALOX5AP	protein_coding, protein_coding_CDS_not_defined		0.07	0	0.17	0	0	0.11	1.24067	0.982641	0.418928	0.675269	NA
ENSG00000132970.14	2	2	[Unrelated:ENST00000335327.6, Unrelated:ENST00000361042.8]	chr13:26557682-26688948	+	-	11	131266	5024	0	5024	1	ENST00000335327.6, ENST00000361042.8, ENST00000496788.1, ENST00000671038.1	WASF3	protein_coding, protein_coding_CDS_not_defined		0.41	0.54	0.65	0.53	0.63	0.59	59.5322	-0.148231	-0.47937	0.631676	0.824176
ENSG00000132972.19	3	3	[Unrelated:ENST00000255324.10, Unrelated:ENST00000255325.6, Unrelated:ENST00000339524.3]	chr13:24764168-24879921	+	-	37	115753	5284	104	5180	0.980318	ENST00000255324.10, ENST00000255325.6, ENST00000255326.4, ENST00000339524.3, ENST00000418120.5	RNF17	protein_coding, protein_coding_CDS_not_defined	SPATA13	0	0	0.09	0	0.06	0	1.4463	0.547356	0.225817	0.821344	NA
ENSG00000132975.8	1	1	[Unrelated:ENST00000405846.5]	chr13:26755199-26760786	-	-	2	5587	4851	422	4429	0.913008	ENST00000381436.2, ENST00000405846.5	GPR12	protein_coding		0.01	0.07	0	0.01	0	0.01	1.82605	2.11806	1.05753	0.29027	NA
ENSG00000133020.4	1	1	[Unrelated:ENST00000403437.2]	chr17:10390321-10421950	-	-	40	31629	6041	0	6041	1	ENST00000403437.2	MYH8	protein_coding	MYH1	0	0	0.02	0	0	0	0.337547	1.85776	0.460198	0.645374	NA
ENSG00000133026.14	9	8	[Unrelated:ENST00000269243.8, Unrelated:ENST00000360416.8, Unrelated:ENST00000379980.8, Unrelated:ENST00000684843.1, Unrelated:ENST00000686654.1, Unrelated:ENST00000687178.1, Unrelated:ENST00000688902.1, Unrelated:ENST00000692526.1, Unrelated:ENST00000693441.1]	chr17:8474206-8631376	-	-	47	157170	8520	0	8520	1	ENST00000269243.8, ENST00000360416.8, ENST00000379980.8, ENST00000411957.2, ENST00000459986.1, ENST00000465458.2, ENST00000469865.1, ENST00000472728.1, ENST00000476737.1, ENST00000488329.1, ENST00000584124.1, ENST00000684843.1, ENST00000685418.1, ENST00000685631.1, ENST00000685736.1, ENST00000685884.1, ENST00000686521.1, ENST00000686654.1, ENST00000686956.1, ENST00000687178.1, ENST00000687661.1, ENST00000688497.1, ENST00000688902.1, ENST00000689318.1, ENST00000690548.1, ENST00000690895.1, ENST00000691566.1, ENST00000692077.1, ENST00000692526.1, ENST00000692894.1, ENST00000693441.1, ENST00000693704.1	MYH10	nonsense_mediated_decay, protein_coding, protein_coding_CDS_not_defined, retained_intron	MYH10	11.42	12.18	14.3	15.74	15.93	15.46	2418.89	-0.338835	-4.16932	3.05505e-05	0.000405993
ENSG00000133027.18	5	4	[Unrelated:ENST00000255389.10, Unrelated:ENST00000395781.6, Unrelated:ENST00000395782.5, Unrelated:ENST00000395783.5, Unrelated:ENST00000435340.6]	chr17:17505562-17591708	-	-	10	86146	1272	52	1220	0.95912	ENST00000255389.10, ENST00000395781.6, ENST00000395782.5, ENST00000395783.5, ENST00000421096.5, ENST00000435340.6, ENST00000461404.1, ENST00000472446.1, ENST00000477595.5, ENST00000484838.6, ENST00000490392.5, ENST00000580147.5, ENST00000582268.5	PEMT	nonsense_mediated_decay, protein_coding, protein_coding_CDS_not_defined		11.37	11.89	13.57	16.56	20.97	18.23	312.247	-0.625648	-4.17195	3.01997e-05	0.000402299
ENSG00000133028.12	2	2	[Unrelated:ENST00000255390.10, Unrelated:ENST00000577427.1]	chr17:10672473-10697533	-	-	6	25060	9577	3733	5844	0.610212	ENST00000255390.10, ENST00000577335.2, ENST00000577427.1, ENST00000579396.1, ENST00000582053.1	SCO1	nonsense_mediated_decay, protein_coding, protein_coding_CDS_not_defined, retained_intron		25.73	27.62	27.7	26.53	26.5	25.84	1325.05	0.0160795	0.211987	0.832117	0.933327
ENSG00000133030.22	4	3	[Unrelated:ENST00000341712.8, Unrelated:ENST00000395806.5, Unrelated:ENST00000395811.9, Unrelated:ENST00000651222.2]	chr17:17042456-17192648	+	-	26	150192	15802	530	15272	0.96646	ENST00000313485.10, ENST00000341712.8, ENST00000395806.5, ENST00000395807.2, ENST00000395811.9, ENST00000414263.5, ENST00000429184.7, ENST00000462033.1, ENST00000466186.2, ENST00000577514.5, ENST00000578209.5, ENST00000578548.1, ENST00000579361.1, ENST00000579832.1, ENST00000581855.1, ENST00000581955.1, ENST00000581989.1, ENST00000584067.5, ENST00000584936.2, ENST00000651222.2	MPRIP	protein_coding, protein_coding_CDS_not_defined, retained_intron	MPRIP	24.38	25.49	28.46	34.07	33.55	31.87	3476.54	-0.369356	-5.36563	8.06666e-08	2.04633e-06
ENSG00000133048.13	1	1	[Unrelated:ENST00000255409.8]	chr1:203178930-203186704	-	-	10	7774	1747	0	1747	1	ENST00000255409.8, ENST00000404436.2, ENST00000472064.1, ENST00000473185.1, ENST00000478742.1	CHI3L1	protein_coding, retained_intron	CHIT1	0	0.02	0	0	0	0
ENSG00000133055.10	1	1	[Unrelated:ENST00000255416.9]	chr1:203167810-203175826	-	-	11	8016	1818	0	1818	1	ENST00000255416.9	MYBPH	protein_coding		0.03	0	0.03	0	0	0	0.378185	1.99516	0.505377	0.613294	NA
ENSG00000133056.14	3	3	[Unrelated:ENST00000367187.7, Unrelated:ENST00000424712.6, Unrelated:ENST00000684373.1]	chr1:204422627-204494805	-	-	35	72178	8136	380	7756	0.953294	ENST00000367184.2, ENST00000367187.7, ENST00000415899.2, ENST00000424712.6, ENST00000429009.1, ENST00000462752.1, ENST00000479079.1, ENST00000496872.1, ENST00000683234.1, ENST00000684373.1	PIK3C2B	nonsense_mediated_decay, protein_coding, protein_coding_CDS_not_defined, retained_intron	PIK3C2B	7.88	7.55	7.46	7.14	6.96	6.65	1233.05	0.115704	1.52057	0.128369	0.336494
ENSG00000133059.17	3	3	[Unrelated:ENST00000367161.7, Unrelated:ENST00000367162.8, Unrelated:ENST00000615388.1]	chr1:205142504-205211702	-	-	14	69198	8475	1008	7467	0.881062	ENST00000367161.7, ENST00000367162.8, ENST00000615388.1	DSTYK	protein_coding		6.52	7.08	6.29	5.94	5.9	6.07	1001.56	0.126707	1.48634	0.13719	0.351744
ENSG00000133063.16	2	2	[Unrelated:ENST00000255427.7, Unrelated:ENST00000367229.6]	chr1:203216078-203229673	-	-	11	13595	2248	101	2147	0.955071	ENST00000255427.7, ENST00000367229.6, ENST00000479483.1, ENST00000484834.5, ENST00000491855.5, ENST00000503786.1, ENST00000506427.1, ENST00000513472.5	CHIT1	nonsense_mediated_decay, protein_coding, protein_coding_CDS_not_defined		0	0.07	0.02	0	0	0	0.598343	2.70759	0.828336	0.40748	NA
ENSG00000133065.11	1	1	[Unrelated:ENST00000367137.4]	chr1:205789094-205813198	-	-	11	24104	5017	110	4907	0.978075	ENST00000367137.4, ENST00000468057.5, ENST00000484000.1, ENST00000484228.1	SLC41A1	protein_coding, protein_coding_CDS_not_defined	PM20D1	5.35	5.53	5.41	4.19	4.61	4.27	540.34	0.291413	2.72244	0.00648016	0.0380977
ENSG00000133069.17	5	5	[Unrelated:ENST00000329800.7, Unrelated:ENST00000330675.12, Unrelated:ENST00000358024.8, Unrelated:ENST00000545499.5, Unrelated:ENST00000637895.1]	chr1:205227945-205273343	+	-	9	45398	4632	0	4632	1	ENST00000329800.7, ENST00000330675.12, ENST00000358024.8, ENST00000367159.2, ENST00000468846.5, ENST00000481950.2, ENST00000495538.5, ENST00000545499.5, ENST00000637895.1, ENST00000648708.1	TMCC2	protein_coding, protein_coding_CDS_not_defined	TMCC2	0.37	0.32	0.33	0.42	0.59	0.21	22.7082	-0.257677	-0.493629	0.621568	0.817729
ENSG00000133083.15	5	4	[Unrelated:ENST00000255448.8, Unrelated:ENST00000360631.8, Unrelated:ENST00000379892.4, Unrelated:ENST00000379893.5, Unrelated:ENST00000615680.4]	chr13:35768651-36131382	-	-	20	362731	9674	363	9311	0.962477	ENST00000255448.8, ENST00000360631.8, ENST00000379892.4, ENST00000379893.5, ENST00000460982.1, ENST00000477664.1, ENST00000486239.1, ENST00000615680.4	DCLK1	protein_coding, protein_coding_CDS_not_defined		0.6	0.4	0.54	0.52	0.27	0.25	28.4335	0.556536	1.20712	0.227385	0.482907
ENSG00000133101.10	4	4	[Unrelated:ENST00000255465.7, Unrelated:ENST00000440264.5, Unrelated:ENST00000625767.1, Unrelated:ENST00000630422.2]	chr13:36431519-36442870	+	-	11	11351	2251	0	2251	1	ENST00000255465.7, ENST00000440264.5, ENST00000625767.1, ENST00000630422.2	CCNA1	protein_coding		0	0.06	0.03	0	0.07	0	1.01458	0.273349	0.109853	0.912526	NA
ENSG00000133103.17	3	3	[Unrelated:ENST00000416691.5, Unrelated:ENST00000455146.8, Unrelated:ENST00000630730.1]	chr13:39655626-39791665	+	-	21	136039	6973	2005	4968	0.712462	ENST00000356576.8, ENST00000416691.5, ENST00000422759.6, ENST00000455146.8, ENST00000460701.1, ENST00000465775.1, ENST00000536488.5, ENST00000537156.1, ENST00000542266.5, ENST00000543790.5, ENST00000543804.5, ENST00000630730.1	COG6	nonsense_mediated_decay, protein_coding, protein_coding_CDS_not_defined		15.78	18.42	17.28	16.48	16.23	14.89	934.458	0.0903414	0.971272	0.331413	0.596071
ENSG00000133104.14	5	5	[Unrelated:ENST00000355182.8, Unrelated:ENST00000438666.7, Unrelated:ENST00000451493.5, Unrelated:ENST00000494062.2, Unrelated:ENST00000650221.1]	chr13:36301637-36370180	-	-	13	68543	5496	1070	4426	0.805313	ENST00000355182.8, ENST00000438666.7, ENST00000451493.5, ENST00000460126.5, ENST00000475603.5, ENST00000476377.1, ENST00000482146.1, ENST00000491805.5, ENST00000494062.2, ENST00000494703.1, ENST00000495510.1, ENST00000650221.1	SPART	protein_coding, protein_coding_CDS_not_defined	DCLK1	0.78	1.16	1.17	1.24	0.99	1.29	83.1452	-0.193783	-0.713733	0.475392	0.717249
ENSG00000133105.8	2	2	[Unrelated:ENST00000298386.7, Unrelated:ENST00000380314.2]	chr13:31739525-31803389	+	-	18	63864	3336	0	3336	1	ENST00000298386.7, ENST00000380314.2	RXFP2	protein_coding	B3GALTL	0	0	0	0	0.02	0.03	0.513789	-2.55555	-0.735613	0.461966	NA
ENSG00000133106.15	3	3	[Unrelated:ENST00000313624.12, Unrelated:ENST00000313640.11, Unrelated:ENST00000398762.7]	chr13:42886387-42992241	-	-	13	105854	3171	0	3171	1	ENST00000313624.12, ENST00000313640.11, ENST00000398762.7, ENST00000476830.6, ENST00000535677.5, ENST00000536042.1, ENST00000537828.5, ENST00000538562.5, ENST00000540470.5, ENST00000542706.5	EPSTI1	nonsense_mediated_decay, protein_coding, protein_coding_CDS_not_defined, retained_intron		0	0.04	0.1	0	0.23	0.07	2.79151	-1.17335	-0.71009	0.477648	NA
ENSG00000133107.15	8	4	[Unrelated:ENST00000338947.9, Unrelated:ENST00000355779.6, Unrelated:ENST00000358477.6, Unrelated:ENST00000379673.2, Unrelated:ENST00000379679.5, Unrelated:ENST00000379705.8, Unrelated:ENST00000426868.6, Unrelated:ENST00000625583.2]	chr13:37632062-37869802	-	-	10	237740	8152	686	7466	0.915849	ENST00000338947.9, ENST00000355779.6, ENST00000358477.6, ENST00000379673.2, ENST00000379679.5, ENST00000379705.8, ENST00000426868.6, ENST00000488717.5, ENST00000494529.1, ENST00000625583.2	TRPC4	nonsense_mediated_decay, protein_coding, protein_coding_CDS_not_defined	SUPT20H	0	0	0.02	0.06	0	0.03	1.21671	-2.49856	-1.03711	0.299684	NA
ENSG00000133110.15	6	5	[Unrelated:ENST00000379742.4, Unrelated:ENST00000379743.8, Unrelated:ENST00000379747.9, Unrelated:ENST00000379749.8, Unrelated:ENST00000541179.5, Unrelated:ENST00000541481.5]	chr13:37562582-37598844	-	-	23	36262	3379	0	3379	1	ENST00000379742.4, ENST00000379743.8, ENST00000379747.9, ENST00000379749.8, ENST00000473823.5, ENST00000474646.1, ENST00000478947.1, ENST00000497145.1, ENST00000541179.5, ENST00000541481.5	POSTN	protein_coding, protein_coding_CDS_not_defined	SUPT20H	0	0	0	0	0	0.01
ENSG00000133111.4	1	1	[Unrelated:ENST00000255476.3]	chr13:36819221-36829104	+	-	3	9883	2306	96	2210	0.958369	ENST00000255476.3, ENST00000472888.1	RFXAP	protein_coding, protein_coding_CDS_not_defined		1.56	0.93	1.06	1.05	1.14	1.16	57.3436	0.0413049	0.129269	0.897145	0.959677
ENSG00000133114.18	3	3	[Unrelated:ENST00000357537.4, Unrelated:ENST00000361121.6, Unrelated:ENST00000379151.9]	chr13:44989537-45037669	+	-	10	48132	8008	2626	5382	0.672078	ENST00000357537.4, ENST00000361121.6, ENST00000379151.9, ENST00000473119.1, ENST00000479068.1, ENST00000497558.5, ENST00000611650.1	GPALPP1	nonsense_mediated_decay, protein_coding, protein_coding_CDS_not_defined		10.38	10.45	9.98	10.55	10.67	10.74	815.822	-0.0786432	-0.893983	0.371331	0.634299
ENSG00000133115.12	2	2	[Unrelated:ENST00000379631.9, Unrelated:ENST00000423210.1]	chr13:38965924-38990859	-	-	8	24935	1998	0	1998	1	ENST00000379631.9, ENST00000423210.1	STOML3	protein_coding		0.03	0.06	0	0	0.02	0.05	1.07662	0.297896	0.131243	0.895583	NA
ENSG00000133116.8	1	1	[Unrelated:ENST00000380099.4]	chr13:33016422-33066143	+	-	5	49721	5014	297	4717	0.940766	ENST00000380099.4, ENST00000487852.1	KL	protein_coding, protein_coding_CDS_not_defined		0.05	0.03	0.01	0.03	0	0.01	2.38343	1.18434	0.74308	0.457433	NA
ENSG00000133119.13	2	2	[Unrelated:ENST00000380071.8, Unrelated:ENST00000434425.5]	chr13:33818068-33966558	+	-	10	148490	2858	695	2163	0.756823	ENST00000380071.8, ENST00000434425.5, ENST00000616236.1	RFC3	protein_coding		23.24	20.77	21.96	25.06	24.96	25.27	1132.64	-0.219253	-2.72178	0.00649309	0.0381601
ENSG00000133121.21	4	4	[Unrelated:ENST00000255486.8, Unrelated:ENST00000336934.10, Unrelated:ENST00000399365.7, Unrelated:ENST00000439831.1]	chr13:33103136-33350624	-	-	18	247488	7250	147	7103	0.979724	ENST00000255486.8, ENST00000336934.10, ENST00000344312.5, ENST00000399365.7, ENST00000439831.1, ENST00000487412.5, ENST00000491333.1, ENST00000498019.2, ENST00000567873.2	STARD13	protein_coding, protein_coding_CDS_not_defined	N4BP2L2	9.9	9.07	9.3	8.87	9.56	9.28	868.152	-0.000375072	-0.00419547	0.996653	0.99827
ENSG00000133124.12	1	1	[Unrelated:ENST00000372129.4]	chrX:108719945-108736563	-	-	2	16618	6563	0	6563	1	ENST00000372129.4, ENST00000564206.2	IRS4	protein_coding		0	0.01	0.03	0	0.04	0.04	2.68927	-1.24044	-0.767054	0.443049	NA
ENSG00000133131.15	2	2	[Unrelated:ENST00000255495.7, Unrelated:ENST00000355610.9]	chrX:106940737-107000212	-	-	17	59475	3798	112	3686	0.970511	ENST00000255495.7, ENST00000355610.9, ENST00000478924.1, ENST00000604604.1	MORC4	protein_coding, retained_intron	TSC22D3	8.12	9.71	9.11	8.96	10.15	10.41	736.014	-0.15657	-1.46813	0.142069	0.359975
ENSG00000133134.12	3	3	[Unrelated:ENST00000372674.5, Unrelated:ENST00000372677.8, Unrelated:ENST00000536889.1]	chrX:103309345-103311007	-	-	3	1662	1137	0	1137	1	ENST00000372674.5, ENST00000372677.8, ENST00000449185.1, ENST00000536889.1	BEX2	protein_coding		4.39	3.34	2.9	0.7	0.63	1.82	35.942	1.74202	3.80275	0.000143101	0.00155628
ENSG00000133135.14	2	2	[Unrelated:ENST00000255499.3, Unrelated:ENST00000324342.7]	chrX:106693837-106797016	+	-	8	103179	3374	0	3374	1	ENST00000255499.3, ENST00000324342.7, ENST00000418562.5	RNF128	protein_coding	FRMPD3	0	0.04	0	0	0	0.02	0.550918	1.13768	0.331582	0.740205	NA
ENSG00000133136.6	1	1	[Unrelated:ENST00000372054.3]	chrX:110346102-110440372	-	-	3	94270	1276	194	1082	0.847962	ENST00000372054.3, ENST00000372057.1, ENST00000680410.1, ENST00000697559.1, ENST00000697560.1	AMMECR1, GNG5P2	protein_coding, protein_coding_CDS_not_defined, retained_intron		0	0.1	0	0.1	0	0.21	1.74678	-1.73303	-0.840125	0.400838	NA
ENSG00000133138.20	4	4	[Unrelated:ENST00000276175.7, Unrelated:ENST00000310452.6, Unrelated:ENST00000357242.10, Unrelated:ENST00000481617.6]	chrX:106802672-106876150	+	-	22	73478	9062	2403	6659	0.734827	ENST00000276175.7, ENST00000310452.6, ENST00000357242.10, ENST00000431860.1, ENST00000460545.1, ENST00000481617.6, ENST00000492970.2	TBC1D8B	protein_coding, retained_intron	FRMPD3	30.04	32.29	32.72	34.12	34.52	31.28	2927.18	-0.0961622	-1.45516	0.145624	0.364996
ENSG00000133142.19	6	5	[Unrelated:ENST00000372629.4, Unrelated:ENST00000415568.2, Unrelated:ENST00000468024.5, Unrelated:ENST00000472484.6, Unrelated:ENST00000472745.1, Unrelated:ENST00000494801.5]	chrX:103576230-103587729	+	-	5	11499	2215	471	1744	0.787359	ENST00000372629.4, ENST00000415568.2, ENST00000425011.1, ENST00000434216.2, ENST00000459722.1, ENST00000468024.5, ENST00000469586.1, ENST00000472484.6, ENST00000472745.1, ENST00000481555.1, ENST00000490644.5, ENST00000494801.5	TCEAL4	protein_coding, retained_intron		70.09	80.44	91.57	80.2	78.09	86.79	1894.27	-0.0413032	-0.448427	0.653845	0.837092
ENSG00000133169.6	1	1	[Unrelated:ENST00000372728.4]	chrX:103062650-103064171	-	-	3	1521	795	136	659	0.828931	ENST00000372728.4	BEX1	protein_coding		0.08	0.1	0.14	0	0.06	0	0.948977	2.12943	0.882892	0.377295	NA
ENSG00000133193.13	4	3	[Unrelated:ENST00000403627.7, Unrelated:ENST00000405159.8, Unrelated:ENST00000581110.1, Unrelated:ENST00000583024.1]	chr17:73207352-73232394	-	-	4	25042	2888	0	2888	1	ENST00000403627.7, ENST00000405159.8, ENST00000579872.1, ENST00000580032.1, ENST00000581110.1, ENST00000583024.1, ENST00000583178.5	FAM104A	protein_coding, protein_coding_CDS_not_defined		20.92	22.45	23.03	22.43	22.55	21.58	1150.36	-0.0273233	-0.337392	0.735821	0.883934
ENSG00000133216.17	5	4	[Unrelated:ENST00000374627.1, Unrelated:ENST00000374630.8, Unrelated:ENST00000374632.7, Unrelated:ENST00000400191.7, Unrelated:ENST00000544305.5]	chr1:22710838-22921500	+	-	17	210662	12107	1448	10659	0.8804	ENST00000374627.1, ENST00000374630.8, ENST00000374632.7, ENST00000400191.7, ENST00000465676.1, ENST00000490436.1, ENST00000544305.5	EPHB2	protein_coding, protein_coding_CDS_not_defined	EPHA8	1.26	0.82	1.26	1.84	2.3	2.41	149.579	-1.01823	-4.5527	5.29616e-06	8.77259e-05
ENSG00000133226.18	2	2	[Unrelated:ENST00000323848.14, Unrelated:ENST00000374389.8]	chr1:24643298-24673281	+	-	18	29983	3780	0	3780	1	ENST00000323848.14, ENST00000374389.8, ENST00000461768.5, ENST00000462710.5, ENST00000466910.5, ENST00000468822.5, ENST00000470243.5, ENST00000474843.1, ENST00000478890.5, ENST00000479034.5, ENST00000485441.5, ENST00000485541.1, ENST00000488317.1, ENST00000489130.2, ENST00000490543.5, ENST00000494934.5, ENST00000495561.1, ENST00000496882.5, ENST00000593639.5, ENST00000596378.1, ENST00000600523.5, ENST00000705662.1, ENST00000705663.1, ENST00000705681.1, ENST00000705682.1	SRRM1	nonsense_mediated_decay, protein_coding, protein_coding_CDS_not_defined, retained_intron	GRHL3	31.01	33.82	36.32	35.24	38.6	38.03	2623.43	-0.170376	-2.27847	0.0226988	0.100148
ENSG00000133243.10	1	1	[Unrelated:ENST00000255608.9]	chr19:1985447-2015714	-	-	9	30267	2629	0	2629	1	ENST00000255608.9, ENST00000587225.1, ENST00000587742.5, ENST00000587825.1, ENST00000588395.1, ENST00000589200.3, ENST00000589685.2, ENST00000590646.5, ENST00000592082.5, ENST00000592895.5, ENST00000611545.1	BTBD2	nonsense_mediated_decay, protein_coding, retained_intron	BTBD2	14.74	15.83	16.3	18.39	17.27	18.42	961.088	-0.229985	-2.64755	0.00810768	0.0453817
ENSG00000133246.12	1	1	[Unrelated:ENST00000423345.5]	chr19:8490055-8502640	-	-	10	12585	2195	0	2195	1	ENST00000423345.5, ENST00000594696.1, ENST00000599698.5, ENST00000600262.1	PRAM1	protein_coding, retained_intron		0.03	0.05	0	0.02	0.04	0.02	1.24875	-0.145743	-0.072525	0.942184	NA
ENSG00000133247.14	2	2	[Unrelated:ENST00000255613.8, Unrelated:ENST00000630497.1]	chr19:55339875-55348121	+	-	9	8246	2286	0	2286	1	ENST00000255613.8, ENST00000402499.6, ENST00000445196.5, ENST00000460956.5, ENST00000464185.1, ENST00000468951.5, ENST00000474492.1, ENST00000498738.1, ENST00000587442.1, ENST00000589338.5, ENST00000592631.5, ENST00000630497.1	KMT5C	nonsense_mediated_decay, protein_coding, protein_coding_CDS_not_defined, retained_intron	KIR3DL1	5.3	6.11	5.07	4.44	5.06	3.76	235.396	0.289406	1.71118	0.0870488	0.259704
ENSG00000133250.14	2	2	[Unrelated:ENST00000255616.8, Unrelated:ENST00000393927.9]	chr19:8509677-8514167	-	-	8	4490	2458	612	1846	0.751017	ENST00000255616.8, ENST00000393927.9, ENST00000593661.5, ENST00000594748.5, ENST00000595348.1, ENST00000596772.5, ENST00000599379.1, ENST00000600906.1, ENST00000602128.1	ZNF414	nonsense_mediated_decay, protein_coding, retained_intron		1.55	1.27	0.99	0.49	1.28	1.19	35.4627	0.333997	0.759373	0.44763	0.697018
ENSG00000133256.13	3	3	[Unrelated:ENST00000255622.10, Unrelated:ENST00000429163.6, Unrelated:ENST00000496514.6]	chr4:625572-670782	+	-	23	45210	3434	388	3046	0.887012	ENST00000255622.10, ENST00000429163.6, ENST00000460119.1, ENST00000461490.1, ENST00000465426.5, ENST00000467152.1, ENST00000471824.6, ENST00000474251.5, ENST00000476034.5, ENST00000487902.5, ENST00000488061.5, ENST00000496514.6	PDE6B	protein_coding, retained_intron	MYL5, PDE6B	1.21	0.94	1.2	1.07	0.95	0.7	64.867	0.272789	0.907343	0.364225	0.628157
ENSG00000133265.11	3	3	[Unrelated:ENST00000255631.9, Unrelated:ENST00000433386.7, Unrelated:ENST00000587922.5]	chr19:55262222-55280360	-	-	9	18138	1932	0	1932	1	ENST00000255631.9, ENST00000433386.7, ENST00000585698.1, ENST00000585927.1, ENST00000587551.1, ENST00000587922.5, ENST00000587959.1, ENST00000588971.1, ENST00000593263.5	HSPBP1	protein_coding		17.4	20.19	21.05	21	21.88	20.02	708.76	-0.123432	-1.1777	0.238915	0.49728
ENSG00000133275.16	1	1	[Unrelated:ENST00000255641.13]	chr19:1941171-1981338	+	-	12	40167	2895	0	2895	1	ENST00000255641.13, ENST00000585957.2, ENST00000585959.2, ENST00000589350.2, ENST00000589385.5, ENST00000589861.2, ENST00000590106.5, ENST00000591002.5, ENST00000591752.5, ENST00000614707.1, ENST00000615564.1	CSNK1G2	nonsense_mediated_decay, protein_coding, protein_coding_CDS_not_defined, retained_intron	CSNK1G2	16.65	17.41	17.58	17.72	17.59	17.93	1102.55	-0.0681385	-0.859279	0.390187	0.652277
ENSG00000133302.13	1	1	[Unrelated:ENST00000265140.10]	chr5:94618668-94697621	+	-	21	78953	5583	114	5469	0.979581	ENST00000265140.10, ENST00000450932.2, ENST00000466957.1, ENST00000475916.1, ENST00000493934.1, ENST00000504099.5, ENST00000508130.5, ENST00000508383.1	SLF1	nonsense_mediated_decay, protein_coding, protein_coding_CDS_not_defined, retained_intron		5.83	6.5	6.27	6.69	6.84	6.38	790.969	-0.119953	-1.28341	0.199347	0.444079
ENSG00000133313.15	4	4	[Unrelated:ENST00000324262.9, Unrelated:ENST00000324301.12, Unrelated:ENST00000579847.5, Unrelated:ENST00000584768.5]	chr18:74496306-74523454	+	-	12	27148	5460	1457	4003	0.73315	ENST00000324262.9, ENST00000324301.12, ENST00000577355.2, ENST00000577409.1, ENST00000577600.5, ENST00000577669.5, ENST00000579583.5, ENST00000579624.1, ENST00000579847.5, ENST00000580229.1, ENST00000580672.5, ENST00000581272.5, ENST00000581513.5, ENST00000581600.1, ENST00000581912.1, ENST00000582260.5, ENST00000582589.5, ENST00000582620.5, ENST00000582666.5, ENST00000583203.5, ENST00000583216.5, ENST00000583399.5, ENST00000583695.1, ENST00000583785.5, ENST00000583938.5, ENST00000584581.5, ENST00000584613.5, ENST00000584768.5, ENST00000585263.1	CNDP2	nonsense_mediated_decay, protein_coding, protein_coding_CDS_not_defined, retained_intron		41.1	41.08	42.99	45.03	44.01	45.3	2450.22	-0.127464	-2.07037	0.038418	0.148121
ENSG00000133315.12	2	1	[Unrelated:ENST00000255681.7, Unrelated:ENST00000675777.1]	chr11:63998557-64166113	-	-	11	167556	1257	0	1257	1	ENST00000255681.7, ENST00000538595.1, ENST00000541041.1, ENST00000542105.5, ENST00000542359.5, ENST00000543422.5, ENST00000545464.5, ENST00000675777.1	MACROD1	protein_coding, protein_coding_CDS_not_defined, retained_intron		13.45	12.66	13.71	20.54	18.99	20.3	437.228	-0.613761	-5.23768	1.62604e-07	3.85256e-06
ENSG00000133316.16	5	5	[Unrelated:ENST00000278856.9, Unrelated:ENST00000311713.11, Unrelated:ENST00000525239.5, Unrelated:ENST00000525752.5, Unrelated:ENST00000529106.5]	chr11:62832910-62841809	-	-	13	8899	2040	431	1609	0.788725	ENST00000278856.9, ENST00000311713.11, ENST00000410396.1, ENST00000453708.6, ENST00000525239.5, ENST00000525752.5, ENST00000529106.5, ENST00000536401.1, ENST00000538098.2, ENST00000538150.1, ENST00000538277.1, ENST00000540620.5, ENST00000541930.5, ENST00000542347.5, ENST00000543688.5, ENST00000544831.5, ENST00000544953.1, ENST00000545112.5	RNU2-2P, WDR74	protein_coding, protein_coding_CDS_not_defined, retained_intron, snRNA		696.7	531.11	446.29	406	362.01	357.88	17263	0.54562	2.86326	0.00419305	0.0268397
ENSG00000133317.16	6	4	[Unrelated:ENST00000255684.10, Unrelated:ENST00000340246.10, Unrelated:ENST00000394618.9, Unrelated:ENST00000415491.6, Unrelated:ENST00000425950.2, Unrelated:ENST00000674247.1]	chr11:63506051-63516774	+	-	9	10723	2302	52	2250	0.977411	ENST00000255684.10, ENST00000340246.10, ENST00000394618.9, ENST00000415491.6, ENST00000425950.2, ENST00000674247.1	LGALS12	protein_coding		0.07	0	0	0	0	0	0.398196	2.04671	0.509376	0.610489	NA
ENSG00000133318.14	7	6	[Unrelated:ENST00000339997.8, Unrelated:ENST00000341307.6, Unrelated:ENST00000354497.4, Unrelated:ENST00000356000.7, Unrelated:ENST00000377819.10, Unrelated:ENST00000537981.5, Unrelated:ENST00000540798.5]	chr11:63681445-63759891	+	-	9	78446	4980	0	4980	1	ENST00000338850.5, ENST00000339997.8, ENST00000341307.6, ENST00000354497.4, ENST00000356000.7, ENST00000377819.10, ENST00000536011.5, ENST00000537981.5, ENST00000538995.1, ENST00000540798.5, ENST00000542238.5, ENST00000543123.1, ENST00000543552.5, ENST00000545432.5	RTN3	nonsense_mediated_decay, protein_coding, protein_coding_CDS_not_defined, retained_intron	NAA40, OTUB1	66.68	67.45	59.5	63.91	63.63	58.2	3237.37	0.034572	0.520979	0.602381	0.80619
ENSG00000133321.11	3	3	[Unrelated:ENST00000255688.8, Unrelated:ENST00000354445.2, Unrelated:ENST00000439013.6]	chr11:63536807-63546458	+	-	5	9651	1275	155	1120	0.878431	ENST00000255688.8, ENST00000354445.2, ENST00000439013.6, ENST00000537871.1, ENST00000544107.1	PLAAT4	protein_coding, protein_coding_CDS_not_defined		3.1	2.15	1.53	0	0.19	0.9	20.7236	2.60427	3.70266	0.00021335	0.00218961
ENSG00000133328.4	1	1	[Unrelated:ENST00000255695.2]	chr11:63552769-63563379	-	-	4	10610	738	0	738	1	ENST00000255695.2	PLAAT2	protein_coding		0.17	0.26	0.41	0.24	0.24	0.66	4.89704	-0.464472	-0.443067	0.657717	NA
ENSG00000133392.18	4	3	[Unrelated:ENST00000300036.6, Unrelated:ENST00000396324.7, Unrelated:ENST00000452625.7, Unrelated:ENST00000576790.7]	chr16:15703134-15857028	-	-	43	153894	6940	195	6745	0.971902	ENST00000300036.6, ENST00000396324.7, ENST00000452625.7, ENST00000570785.1, ENST00000571275.1, ENST00000571505.1, ENST00000571910.2, ENST00000573908.1, ENST00000574119.1, ENST00000576164.6, ENST00000576790.7, ENST00000652121.1	MYH11	nonsense_mediated_decay, protein_coding, protein_coding_CDS_not_defined, retained_intron	KIAA0430	0.12	0.16	0.23	0.21	0.14	0.13	22.3764	0.0881269	0.175497	0.860689	0.945762
ENSG00000133393.13	6	5	[Unrelated:ENST00000255759.11, Unrelated:ENST00000573396.5, Unrelated:ENST00000573429.5, Unrelated:ENST00000573968.5, Unrelated:ENST00000575073.5, Unrelated:ENST00000575744.5]	chr16:15865718-15888625	-	-	6	22907	2358	368	1990	0.843936	ENST00000255759.11, ENST00000572415.5, ENST00000573087.5, ENST00000573396.5, ENST00000573429.5, ENST00000573968.5, ENST00000575073.5, ENST00000575744.5, ENST00000575938.1	CEP20	nonsense_mediated_decay, protein_coding	MYH11	30.03	30.35	26.72	31.94	30	28.67	801.881	-0.0819369	-0.866654	0.386132	0.648243
ENSG00000133398.4	1	1	[Unrelated:ENST00000255764.4]	chr5:6371873-6378547	-	-	4	6674	1101	0	1101	1	ENST00000255764.4, ENST00000503112.1, ENST00000504058.1	MED10	protein_coding, retained_intron	MED10	18.38	17.31	17.74	15.69	19.82	16.41	402.247	0.0105685	0.0803334	0.935972	0.975204
ENSG00000133422.14	2	2	[Unrelated:ENST00000215862.8, Unrelated:ENST00000397641.8]	chr22:30925129-30968774	-	-	27	43645	6523	51	6472	0.992182	ENST00000215862.8, ENST00000397641.8, ENST00000429468.5, ENST00000445980.5, ENST00000469915.1, ENST00000476152.2, ENST00000674576.1, ENST00000674585.1, ENST00000675027.1, ENST00000675317.1, ENST00000675402.1, ENST00000675570.1, ENST00000675601.1, ENST00000675779.1, ENST00000675798.1, ENST00000676215.1, ENST00000676263.1	MORC2	nonsense_mediated_decay, protein_coding, protein_coding_CDS_not_defined, retained_intron	GAL3ST1, SEC14L6	19.8	21.03	21.32	23	23.05	23.77	2404.71	-0.192134	-2.9906	0.00278428	0.0192245
ENSG00000133433.11	2	2	[Unrelated:ENST00000290765.9, Unrelated:ENST00000404172.3]	chr22:23957413-23961195	-	-	5	3782	1108	92	1016	0.916968	ENST00000290765.9, ENST00000404172.3	GSTT2B	protein_coding		0.77	0	1.14	0.91	0	0	10.075	1.06696	0.316576	0.751565	NA
ENSG00000133454.16	3	3	[Unrelated:ENST00000335473.12, Unrelated:ENST00000407587.6, Unrelated:ENST00000536101.5]	chr22:25742143-26031045	+	-	44	288902	8657	121	8536	0.986023	ENST00000335473.12, ENST00000407587.6, ENST00000418374.6, ENST00000534908.5, ENST00000536101.5, ENST00000536204.1, ENST00000539302.5, ENST00000539544.1, ENST00000540454.1, ENST00000543971.1	MYO18B	nonsense_mediated_decay, protein_coding, protein_coding_CDS_not_defined, retained_intron		0	0.01	0.03	0.01	0.01	0.03	2.43144	0.131761	0.0831148	0.93376	NA
ENSG00000133460.20	6	6	[Unrelated:ENST00000316185.9, Unrelated:ENST00000345044.10, Unrelated:ENST00000398356.6, Unrelated:ENST00000403208.7, Unrelated:ENST00000405847.5, Unrelated:ENST00000611880.4]	chr22:23856702-23886312	+	-	15	29610	4342	1248	3094	0.712575	ENST00000255830.7, ENST00000316185.9, ENST00000345044.10, ENST00000398356.6, ENST00000403208.7, ENST00000405286.6, ENST00000405340.6, ENST00000405847.5, ENST00000418102.5, ENST00000423972.5, ENST00000433835.3, ENST00000436643.5, ENST00000440493.5, ENST00000461809.5, ENST00000467660.5, ENST00000472526.1, ENST00000473357.1, ENST00000473740.5, ENST00000482576.1, ENST00000486907.1, ENST00000489322.5, ENST00000491948.5, ENST00000492516.1, ENST00000611880.4	ENSG00000251357, SLC2A11	nonsense_mediated_decay, protein_coding, protein_coding_CDS_not_defined, retained_intron		6.25	6.15	5.45	5.29	4.72	6.04	223.253	0.126983	0.765189	0.444159	0.694261
ENSG00000133466.14	3	3	[Unrelated:ENST00000337843.7, Unrelated:ENST00000397110.6, Unrelated:ENST00000434784.1]	chr22:37180165-37188286	-	-	4	8121	3033	667	2366	0.780086	ENST00000337843.7, ENST00000397110.6, ENST00000434784.1, ENST00000470655.5, ENST00000493023.1	C1QTNF6	protein_coding, protein_coding_CDS_not_defined, retained_intron		8.7	9.52	8.24	4.15	4.16	3.9	345.189	1.0941	8.15879	3.38393e-16	3.50766e-14
ENSG00000133475.18	2	2	[Unrelated:ENST00000697421.1, Unrelated:ENST00000697422.1]	chr22:21207972-21282982	-	-	16	75010	3106	0	3106	1	ENST00000637734.1, ENST00000697143.1, ENST00000697144.1, ENST00000697145.1, ENST00000697421.1, ENST00000697422.1	ENSG00000283145, ENSG00000290983, GGT2P	lncRNA, transcribed_unprocessed_pseudogene, unprocessed_pseudogene	PI4KA	0.33	0.52	0.56	0.43	0.35	0.57	26.5421	0.0800533	0.17322	0.862478	0.946671
ENSG00000133477.17	2	2	[Unrelated:ENST00000333407.11, Unrelated:ENST00000473717.1]	chr22:39994953-40043534	+	-	6	48581	15998	4646	11352	0.709589	ENST00000333407.11, ENST00000473717.1, ENST00000488874.1	FAM83F	protein_coding, protein_coding_CDS_not_defined	CACNA1I	0.44	0.37	0.61	0.17	0.5	0.12	80.7811	0.868512	2.12317	0.0337392	0.134382
ENSG00000133488.15	2	2	[Unrelated:ENST00000255858.12, Unrelated:ENST00000381982.3]	chr22:30488901-30505695	-	-	12	16794	2510	321	2189	0.872112	ENST00000255858.12, ENST00000320982.3, ENST00000321205.9, ENST00000381982.3	SEC14L4	nonsense_mediated_decay, protein_coding		0.28	0.16	0	0.22	0.03	0.03	6.37247	0.679822	0.595467	0.551531	NA
ENSG00000133519.13	3	3	[Unrelated:ENST00000418264.1, Unrelated:ENST00000433168.6, Unrelated:ENST00000692963.1]	chr22:23390604-23402726	-	-	8	12122	3128	798	2330	0.744885	ENST00000255890.8, ENST00000418264.1, ENST00000420968.5, ENST00000433168.6, ENST00000456279.1, ENST00000692963.1	ENSG00000290920, ZDHHC8P1	lncRNA, transcribed_unprocessed_pseudogene	RTDR1	2.18	1.32	1.57	2.35	1.35	1.76	70.4249	-0.143392	-0.462023	0.644065	0.832186
ENSG00000133561.15	3	3	[Unrelated:ENST00000328902.9, Unrelated:ENST00000493969.2, Unrelated:ENST00000618759.4]	chr7:150625374-150632648	-	-	3	7274	3913	210	3703	0.946333	ENST00000328902.9, ENST00000493969.2, ENST00000618759.4	GIMAP6	protein_coding		0	0.03	0	0	0.02	0	0.556676	0.157128	0.0460941	0.963235	NA
ENSG00000133574.10	2	2	[Unrelated:ENST00000255945.4, Unrelated:ENST00000461940.5]	chr7:150567368-150573953	+	-	3	6585	2008	0	2008	1	ENST00000255945.4, ENST00000461940.5, ENST00000478135.1, ENST00000479232.1, ENST00000494750.1	GIMAP4	protein_coding, protein_coding_CDS_not_defined		0	0	0.03	0	0.03	0	0.347752	-0.039297	-0.0096305	0.992316	NA
ENSG00000133597.11	2	2	[Unrelated:ENST00000072869.9, Unrelated:ENST00000476491.5]	chr7:140672944-140695945	+	-	9	23001	2748	0	2748	1	ENST00000072869.9, ENST00000473512.1, ENST00000476491.5, ENST00000482954.5, ENST00000483369.5, ENST00000498423.1	ADCK2, NDUFB2	protein_coding, retained_intron		9.36	9.37	8.96	9.71	8.37	8.74	492.044	0.0228836	0.204195	0.838201	0.935861
ENSG00000133606.11	4	4	[Unrelated:ENST00000255977.7, Unrelated:ENST00000443720.6, Unrelated:ENST00000474576.5, Unrelated:ENST00000480552.5]	chr7:140453032-140479505	-	-	9	26473	3714	0	3714	1	ENST00000255977.7, ENST00000443720.6, ENST00000463142.1, ENST00000467513.5, ENST00000468447.1, ENST00000471104.5, ENST00000473444.1, ENST00000474576.5, ENST00000475010.5, ENST00000475180.5, ENST00000480552.5, ENST00000481705.1, ENST00000494939.1, ENST00000495305.5, ENST00000496169.5, ENST00000498535.1	MKRN1	nonsense_mediated_decay, protein_coding, protein_coding_CDS_not_defined, retained_intron	BRAF	31.92	34.39	34.39	32.44	32.94	35.41	1659.44	-0.0258276	-0.346431	0.729019	0.880161
ENSG00000133612.19	6	4	[Unrelated:ENST00000335367.7, Unrelated:ENST00000397238.7, Unrelated:ENST00000463381.5, Unrelated:ENST00000473312.5, Unrelated:ENST00000479901.5, Unrelated:ENST00000622464.4]	chr7:151085866-151144436	+	-	21	58570	5517	0	5517	1	ENST00000335367.7, ENST00000397238.7, ENST00000461065.1, ENST00000463179.1, ENST00000463381.5, ENST00000467250.1, ENST00000467724.5, ENST00000468796.1, ENST00000469901.5, ENST00000473140.1, ENST00000473312.5, ENST00000473633.1, ENST00000475145.1, ENST00000476375.5, ENST00000478320.1, ENST00000479901.5, ENST00000480106.1, ENST00000483971.1, ENST00000485904.5, ENST00000486946.1, ENST00000490097.5, ENST00000490839.1, ENST00000492234.5, ENST00000494808.1, ENST00000498559.5, ENST00000622464.4	AGAP3	nonsense_mediated_decay, protein_coding, protein_coding_CDS_not_defined, retained_intron		21.28	22.47	21.6	22.5	22.27	21.31	1343.21	-0.0400531	-0.539448	0.589578	0.799195
ENSG00000133619.18	3	3	[Unrelated:ENST00000319551.12, Unrelated:ENST00000485033.6, Unrelated:ENST00000496259.6]	chr7:149714950-149734575	+	-	17	19625	4126	0	4126	1	ENST00000319551.12, ENST00000467333.1, ENST00000485033.6, ENST00000486744.3, ENST00000489951.1, ENST00000496080.1, ENST00000496259.6, ENST00000497895.5, ENST00000621069.1	KRBA1	nonsense_mediated_decay, protein_coding, retained_intron		1.04	0.94	0.78	0.56	0.97	0.92	70.7497	0.139206	0.464469	0.642312	0.831142
ENSG00000133624.14	3	3	[Unrelated:ENST00000463567.5, Unrelated:ENST00000472212.5, Unrelated:ENST00000513792.3]	chr7:149547153-149624752	-	-	9	77599	3753	1339	2414	0.643219	ENST00000463567.5, ENST00000472212.5, ENST00000481762.5, ENST00000486492.5, ENST00000493198.6, ENST00000513792.3, ENST00000684939.1, ENST00000690388.1	ZNF767P	lncRNA, retained_intron, transcribed_unprocessed_pseudogene		4.35	3.97	3.99	3.51	4.68	3.95	237.703	-0.0110242	-0.0668961	0.946664	0.979505
ENSG00000133627.18	3	3	[Unrelated:ENST00000256001.13, Unrelated:ENST00000377776.7, Unrelated:ENST00000397282.2]	chr7:152759748-152855378	+	-	12	95630	2216	0	2216	1	ENST00000256001.13, ENST00000377776.7, ENST00000397282.2, ENST00000479402.1, ENST00000488782.1	ACTR3B	protein_coding, protein_coding_CDS_not_defined, retained_intron		6.14	6.17	5.15	8	7.38	7.06	246.898	-0.384861	-2.48589	0.012923	0.065066
ENSG00000133636.11	2	1	[Unrelated:ENST00000256010.7, Unrelated:ENST00000551529.5]	chr12:85874294-85882992	+	-	4	8698	1239	0	1239	1	ENST00000256010.7, ENST00000550879.1, ENST00000551529.5	NTS	protein_coding, retained_intron		0	0	0.04	0	0	0
ENSG00000133639.6	1	1	[Unrelated:ENST00000256015.5]	chr12:92140277-92145846	-	-	2	5569	4629	0	4629	1	ENST00000256015.5, ENST00000546975.4, ENST00000548552.2, ENST00000549802.5, ENST00000551563.6, ENST00000551843.5, ENST00000552106.5, ENST00000552315.1, ENST00000553207.5, ENST00000673901.1	BTG1, LINC01619	lncRNA, protein_coding, protein_coding_CDS_not_defined		17.52	17.03	15.8	11.98	11.64	10.88	1437.56	0.519843	6.82804	8.60829e-12	4.54677e-10
ENSG00000133640.20	1	1	[Unrelated:ENST00000393217.7]	chr12:85036350-85245105	+	-	27	208755	5414	0	5414	1	ENST00000393212.7, ENST00000393217.7, ENST00000525971.6, ENST00000526363.1, ENST00000528777.3, ENST00000529408.1, ENST00000533414.1, ENST00000602731.2	LRRIQ1	protein_coding, protein_coding_CDS_not_defined, retained_intron		0.01	0.03	0.01	0	0	0	0.88293	3.26279	1.25087	0.210981	NA
ENSG00000133641.18	1	1	[Unrelated:ENST00000356891.4]	chr12:88035535-88050160	+	-	7	14625	2829	0	2829	1	ENST00000356891.4, ENST00000453037.7, ENST00000547468.1, ENST00000548511.5, ENST00000548757.6, ENST00000549345.6, ENST00000550333.5, ENST00000552121.5, ENST00000552803.5, ENST00000552847.5	C12orf29	nonsense_mediated_decay, protein_coding, protein_coding_CDS_not_defined, retained_intron		7.47	6.48	6.28	6.28	6.31	5.57	393.605	0.126845	0.990681	0.321841	0.587495
ENSG00000133657.17	4	3	[Unrelated:ENST00000439040.6, Unrelated:ENST00000642744.2, Unrelated:ENST00000645319.2, Unrelated:ENST00000645538.1]	chr3:194402673-194487002	-	-	36	84329	7930	91	7839	0.988525	ENST00000429136.7, ENST00000439040.6, ENST00000461660.2, ENST00000485194.1, ENST00000492983.2, ENST00000642744.2, ENST00000645319.2, ENST00000645538.1, ENST00000645621.1, ENST00000685123.1, ENST00000687055.1, ENST00000690382.1, ENST00000690408.1, ENST00000690810.1, ENST00000691700.1	ATP13A3	protein_coding, protein_coding_CDS_not_defined, retained_intron		32.57	30.27	28.43	24.38	22.67	23.36	3784.8	0.348318	5.66187	1.49735e-08	4.45044e-07
ENSG00000133661.17	1	1	[Unrelated:ENST00000372292.8]	chr10:79937739-79949105	-	-	8	11366	1283	0	1283	1	ENST00000372292.8, ENST00000444384.3, ENST00000678361.1, ENST00000679234.1	SFTPD	protein_coding, retained_intron		0.24	0.17	0.56	0.3	0.23	0.14	7.40832	0.492132	0.561008	0.574792	NA
ENSG00000133665.13	6	5	[Unrelated:ENST00000256039.3, Unrelated:ENST00000372197.5, Unrelated:ENST00000372198.5, Unrelated:ENST00000372199.5, Unrelated:ENST00000444807.6, Unrelated:ENST00000616870.4]	chr10:80344744-80368073	+	-	8	23329	2465	873	1592	0.645842	ENST00000256039.3, ENST00000372197.5, ENST00000372198.5, ENST00000372199.5, ENST00000411538.5, ENST00000444807.6, ENST00000616870.4	DYDC2	protein_coding		0.22	0.13	0.08	0.03	0	0.29	4.5338	0.32408	0.255799	0.798106	NA
ENSG00000133678.14	5	4	[Unrelated:ENST00000372274.5, Unrelated:ENST00000372275.5, Unrelated:ENST00000372277.7, Unrelated:ENST00000372281.8, Unrelated:ENST00000613758.4]	chr10:80078645-80092551	+	-	7	13906	2235	52	2183	0.976734	ENST00000372273.7, ENST00000372274.5, ENST00000372275.5, ENST00000372277.7, ENST00000372281.8, ENST00000450179.1, ENST00000463029.5, ENST00000463209.1, ENST00000467529.5, ENST00000472622.5, ENST00000476173.5, ENST00000483732.5, ENST00000613758.4	TMEM254	protein_coding, protein_coding_CDS_not_defined		11.7	10.87	10.18	10.92	6.66	11.41	259.328	0.158259	0.83252	0.405116	0.6653
ENSG00000133687.16	4	4	[Unrelated:ENST00000256062.9, Unrelated:ENST00000539277.6, Unrelated:ENST00000551659.5, Unrelated:ENST00000552618.5]	chr12:29500839-29784759	-	-	21	283920	9484	611	8873	0.935576	ENST00000256062.9, ENST00000319685.12, ENST00000539277.6, ENST00000546582.1, ENST00000550354.1, ENST00000551659.5, ENST00000552618.5, ENST00000552925.5, ENST00000553189.5	TMTC1	protein_coding, protein_coding_CDS_not_defined, retained_intron	OVCH1, TMTC1, ERGIC2	0.05	0.07	0.17	0.22	0.14	0.25	19.0751	-1.197	-2.01046	0.0443822	0.16445
ENSG00000133703.14	9	6	[Unrelated:ENST00000256078.10, Unrelated:ENST00000311936.8, Unrelated:ENST00000556131.2, Unrelated:ENST00000557334.6, Unrelated:ENST00000685328.1, Unrelated:ENST00000686969.1, Unrelated:ENST00000688940.1, Unrelated:ENST00000692768.1, Unrelated:ENST00000693229.1]	chr12:25205245-25250936	-	-	8	45691	8296	1665	6631	0.799301	ENST00000256078.10, ENST00000311936.8, ENST00000556131.2, ENST00000557334.6, ENST00000685328.1, ENST00000686877.1, ENST00000686969.1, ENST00000687356.1, ENST00000688228.1, ENST00000688940.1, ENST00000690406.1, ENST00000690804.1, ENST00000692768.1, ENST00000693229.1	KRAS	nonsense_mediated_decay, protein_coding, retained_intron		8.77	7.68	6.99	6.55	6.49	6.78	760.289	0.211524	2.08214	0.0373296	0.144923
ENSG00000133704.10	2	2	[Unrelated:ENST00000256079.9, Unrelated:ENST00000544829.5]	chr12:30628987-30695869	-	-	26	66882	5557	149	5408	0.973187	ENST00000256079.9, ENST00000358724.4, ENST00000535598.1, ENST00000535989.1, ENST00000540979.1, ENST00000542464.1, ENST00000543446.1, ENST00000544829.5, ENST00000545077.1, ENST00000611458.4	IPO8	non_stop_decay, nonsense_mediated_decay, protein_coding		18.48	18.55	19.66	19.8	18.73	18.11	2058.7	-0.0228849	-0.338633	0.734886	0.883488
ENSG00000133706.19	11	9	[Unrelated:ENST00000274562.13, Unrelated:ENST00000394434.7, Unrelated:ENST00000510191.5, Unrelated:ENST00000674158.1, Unrelated:ENST00000674174.1, Unrelated:ENST00000674191.1, Unrelated:ENST00000674270.1, Unrelated:ENST00000674277.1, Unrelated:ENST00000674290.1, Unrelated:ENST00000674398.1, Unrelated:ENST00000674447.1]	chr5:146110565-146182696	-	-	34	72131	7786	2228	5558	0.713845	ENST00000274562.13, ENST00000394434.7, ENST00000504323.6, ENST00000505223.6, ENST00000506231.6, ENST00000507095.1, ENST00000508667.5, ENST00000508709.1, ENST00000510191.5, ENST00000511505.5, ENST00000512412.2, ENST00000618084.2, ENST00000674158.1, ENST00000674170.1, ENST00000674174.1, ENST00000674181.1, ENST00000674191.1, ENST00000674218.1, ENST00000674270.1, ENST00000674277.1, ENST00000674290.1, ENST00000674309.1, ENST00000674310.1, ENST00000674383.1, ENST00000674398.1, ENST00000674412.1, ENST00000674417.1, ENST00000674447.1, ENST00000674450.1, ENST00000674467.1, ENST00000674471.1, ENST00000674479.1	LARS1	nonsense_mediated_decay, protein_coding, protein_coding_CDS_not_defined, retained_intron	PPP2R2B	44.13	42.48	44.55	49.48	45.52	45.74	3473.7	-0.126733	-2.16753	0.0301942	0.124076
ENSG00000133710.17	3	2	[Unrelated:ENST00000256084.8, Unrelated:ENST00000359874.7, Unrelated:ENST00000398454.5]	chr5:148063971-148137382	+	-	34	73411	3852	0	3852	1	ENST00000256084.8, ENST00000359874.7, ENST00000398454.5, ENST00000476608.1, ENST00000476697.7, ENST00000481286.6, ENST00000507988.5, ENST00000508733.5, ENST00000521206.5, ENST00000698105.1	SPINK5	nonsense_mediated_decay, protein_coding, protein_coding_CDS_not_defined, retained_intron		1.76	1.52	1.91	2.03	1.9	2.1	147.449	-0.243552	-1.23851	0.215526	0.467437
ENSG00000133731.10	3	3	[Unrelated:ENST00000256108.10, Unrelated:ENST00000311489.8, Unrelated:ENST00000449740.6]	chr8:81656913-81686325	-	-	10	29412	3570	561	3009	0.842857	ENST00000256108.10, ENST00000311489.8, ENST00000449740.6, ENST00000518188.5, ENST00000518202.5, ENST00000519816.1, ENST00000519964.5, ENST00000520065.1, ENST00000521360.5, ENST00000521979.5, ENST00000522997.5, ENST00000523710.5, ENST00000523942.5	IMPA1	nonsense_mediated_decay, protein_coding, protein_coding_CDS_not_defined, retained_intron		2.68	1.68	1.71	1.65	1.85	2.21	67.4221	0.05163	0.17071	0.864452	0.947673
ENSG00000133739.16	2	2	[Unrelated:ENST00000360375.8, Unrelated:ENST00000414626.2]	chr8:85107237-85146080	+	-	19	38843	4659	248	4411	0.94677	ENST00000360375.8, ENST00000414626.2, ENST00000517875.5, ENST00000522567.5, ENST00000522770.1, ENST00000523669.5	LRRCC1	nonsense_mediated_decay, protein_coding		3.9	4.17	3.96	3.57	4.83	4.54	345.363	-0.133648	-0.918741	0.358231	0.622265
ENSG00000133740.11	4	3	[Unrelated:ENST00000416274.7, Unrelated:ENST00000418930.6, Unrelated:ENST00000517476.5, Unrelated:ENST00000521429.5]	chr8:85177153-85214518	+	-	9	37365	2080	112	1968	0.946154	ENST00000256117.9, ENST00000416274.7, ENST00000418930.6, ENST00000517476.5, ENST00000518234.5, ENST00000520225.1, ENST00000521234.1, ENST00000521429.5	E2F5	nonsense_mediated_decay, protein_coding, retained_intron		2.85	2.23	3.01	3.27	3.13	2.67	86.6792	-0.193458	-0.754249	0.4507	0.699346
ENSG00000133742.14	6	5	[Unrelated:ENST00000431316.3, Unrelated:ENST00000522389.5, Unrelated:ENST00000523022.6, Unrelated:ENST00000523953.5, Unrelated:ENST00000542576.5, Unrelated:ENST00000626824.1]	chr8:85327607-85379014	-	-	11	51407	2971	767	2204	0.741838	ENST00000431316.3, ENST00000517429.5, ENST00000517590.5, ENST00000517618.5, ENST00000518233.5, ENST00000518341.5, ENST00000519129.5, ENST00000519991.5, ENST00000520093.5, ENST00000520663.5, ENST00000520692.1, ENST00000520990.5, ENST00000521679.5, ENST00000521846.5, ENST00000522389.5, ENST00000522579.5, ENST00000522662.5, ENST00000522814.5, ENST00000523022.6, ENST00000523712.5, ENST00000523858.5, ENST00000523953.5, ENST00000524324.5, ENST00000542576.5, ENST00000626824.1	CA1	nonsense_mediated_decay, protein_coding, protein_coding_CDS_not_defined, retained_intron		0	0	0	0	0.26	0	1.26557	-3.95401	-1.42054	0.155449	NA
ENSG00000133773.12	1	1	[Unrelated:ENST00000256151.8]	chr12:82352302-82358387	-	-	4	6085	1585	216	1369	0.863722	ENST00000256151.8, ENST00000547758.1, ENST00000548126.1, ENST00000550589.1, ENST00000552377.5, ENST00000552412.1, ENST00000552606.1	CCDC59	protein_coding, protein_coding_CDS_not_defined, retained_intron		26.97	30.17	30.69	28.42	33.46	31.9	1021.93	-0.119812	-1.25566	0.20924	0.458181
ENSG00000133789.15	2	1	[Unrelated:ENST00000318950.11, Unrelated:ENST00000447399.6]	chr11:9664076-9752993	+	-	12	88917	4884	314	4570	0.935708	ENST00000318950.11, ENST00000447399.6, ENST00000524817.5, ENST00000526358.5, ENST00000531814.5, ENST00000534562.1, ENST00000534662.1	SWAP70	nonsense_mediated_decay, protein_coding, retained_intron	SWAP70	7.77	7.41	7.34	6.3	6.52	6.49	608.615	0.194024	1.94483	0.051796	0.182735
ENSG00000133794.20	6	5	[Unrelated:ENST00000389707.8, Unrelated:ENST00000401424.6, Unrelated:ENST00000403290.6, Unrelated:ENST00000403482.7, Unrelated:ENST00000403510.8, Unrelated:ENST00000673817.1]	chr11:13277777-13387266	+	-	22	109489	3161	72	3089	0.977222	ENST00000389707.8, ENST00000401424.6, ENST00000403290.6, ENST00000403482.7, ENST00000403510.8, ENST00000472842.1, ENST00000480685.5, ENST00000482049.6, ENST00000485918.2, ENST00000497429.5, ENST00000524392.5, ENST00000527998.5, ENST00000529050.5, ENST00000529388.6, ENST00000529390.1, ENST00000529825.6, ENST00000530357.6, ENST00000531665.5, ENST00000533520.5, ENST00000534102.1, ENST00000534544.5, ENST00000673626.1, ENST00000673817.1, ENST00000673834.1, ENST00000673868.1, ENST00000673888.1, ENST00000673892.1, ENST00000674108.1	ARNTL	nonsense_mediated_decay, protein_coding, protein_coding_CDS_not_defined, retained_intron	ARNTL	3.71	3.47	3.75	4.39	5.01	4.61	247.077	-0.386964	-2.53411	0.0112733	0.0587072
ENSG00000133800.9	2	2	[Unrelated:ENST00000256178.8, Unrelated:ENST00000529598.1]	chr11:10556965-10568665	-	-	6	11700	3247	389	2858	0.880197	ENST00000256178.8, ENST00000438354.6, ENST00000529598.1, ENST00000531706.1	LYVE1	nonsense_mediated_decay, protein_coding, protein_coding_CDS_not_defined		0	0	0	0	0	0.03	0.223209	-1.35205	-0.332996	0.739138	NA
ENSG00000133805.16	5	5	[Unrelated:ENST00000396553.7, Unrelated:ENST00000396554.7, Unrelated:ENST00000444303.6, Unrelated:ENST00000528723.5, Unrelated:ENST00000529507.5]	chr11:10450320-10507579	+	-	19	57259	5249	289	4960	0.944942	ENST00000396553.7, ENST00000396554.7, ENST00000444303.6, ENST00000524866.5, ENST00000528723.5, ENST00000529507.5, ENST00000529744.1, ENST00000529834.5, ENST00000529835.6, ENST00000530864.1, ENST00000531227.1, ENST00000532250.5, ENST00000533116.1, ENST00000534047.5	AMPD3	nonsense_mediated_decay, protein_coding, protein_coding_CDS_not_defined, retained_intron	AMPD3	0.66	0.66	0.24	0.27	0.38	0.23	26.7536	0.804418	1.59304	0.111152	0.306997
ENSG00000133812.18	15	10	[Unrelated:ENST00000256190.13, Unrelated:ENST00000525040.5, Unrelated:ENST00000533770.6, Unrelated:ENST00000675281.2, Unrelated:ENST00000676387.2, Unrelated:ENST00000686079.1, Unrelated:ENST00000687256.1, Unrelated:ENST00000687300.1, Unrelated:ENST00000688206.1, Unrelated:ENST00000689128.1, Unrelated:ENST00000689258.1, Unrelated:ENST00000689940.1, Unrelated:ENST00000692068.1, Unrelated:ENST00000692716.1, Unrelated:ENST00000693212.1]	chr11:9776775-10294227	-	-	45	517452	16066	3597	12469	0.776111	ENST00000256190.13, ENST00000420722.3, ENST00000524961.6, ENST00000525040.5, ENST00000526353.2, ENST00000527019.6, ENST00000528478.1, ENST00000529587.2, ENST00000530741.2, ENST00000532095.2, ENST00000533584.1, ENST00000533661.2, ENST00000533770.6, ENST00000675281.2, ENST00000676324.2, ENST00000676387.2, ENST00000685217.1, ENST00000686079.1, ENST00000686677.1, ENST00000687210.1, ENST00000687256.1, ENST00000687300.1, ENST00000688206.1, ENST00000688344.1, ENST00000688417.1, ENST00000688739.1, ENST00000689128.1, ENST00000689258.1, ENST00000689342.1, ENST00000689356.1, ENST00000689597.1, ENST00000689674.1, ENST00000689940.1, ENST00000690003.1, ENST00000690234.1, ENST00000690437.1, ENST00000690806.1, ENST00000690944.1, ENST00000690959.1, ENST00000691616.1, ENST00000692068.1, ENST00000692716.1, ENST00000693022.1, ENST00000693181.1, ENST00000693201.1, ENST00000693212.1, ENST00000693541.1	SBF2	nonsense_mediated_decay, protein_coding, protein_coding_CDS_not_defined, retained_intron	SBF2	1.96	2.43	3.35	4.66	4.49	3.44	373.162	-0.726387	-4.07979	4.50761e-05	0.000575067
ENSG00000133818.14	7	5	[Unrelated:ENST00000256196.9, Unrelated:ENST00000414023.6, Unrelated:ENST00000526063.5, Unrelated:ENST00000529237.5, Unrelated:ENST00000532814.5, Unrelated:ENST00000534746.5, Unrelated:ENST00000537760.5]	chr11:14277921-14364506	-	-	9	86585	2799	0	2799	1	ENST00000256196.9, ENST00000414023.6, ENST00000526063.5, ENST00000526717.1, ENST00000529237.5, ENST00000531421.5, ENST00000531807.5, ENST00000532814.5, ENST00000532950.5, ENST00000534746.5, ENST00000537760.5	RRAS2	nonsense_mediated_decay, protein_coding		26.19	26.64	27.71	24.95	28.53	26.38	785.793	-0.0147968	-0.154226	0.877432	0.953148
ENSG00000133835.18	9	6	[Unrelated:ENST00000414835.7, Unrelated:ENST00000509514.6, Unrelated:ENST00000510025.7, Unrelated:ENST00000513628.5, Unrelated:ENST00000515320.5, Unrelated:ENST00000518349.6, Unrelated:ENST00000645099.1, Unrelated:ENST00000646058.1, Unrelated:ENST00000682996.1]	chr5:119452475-119585006	+	-	28	132531	3737	582	3155	0.84426	ENST00000414835.7, ENST00000442060.7, ENST00000503168.5, ENST00000503310.1, ENST00000507353.1, ENST00000507695.1, ENST00000508750.1, ENST00000509514.6, ENST00000509606.1, ENST00000509951.5, ENST00000510025.7, ENST00000511186.5, ENST00000512029.1, ENST00000512644.1, ENST00000512841.6, ENST00000513628.5, ENST00000515235.6, ENST00000515320.5, ENST00000518349.6, ENST00000519184.5, ENST00000520216.5, ENST00000520244.6, ENST00000522415.5, ENST00000643250.1, ENST00000643897.1, ENST00000644146.1, ENST00000645099.1, ENST00000645702.1, ENST00000645832.1, ENST00000646058.1, ENST00000646355.1, ENST00000646554.1, ENST00000646590.1, ENST00000647335.1, ENST00000647342.1, ENST00000682445.1, ENST00000682531.1, ENST00000682626.1, ENST00000682996.1, ENST00000683265.1, ENST00000683335.1, ENST00000683371.1, ENST00000683372.1, ENST00000683390.1, ENST00000683476.1, ENST00000683549.1, ENST00000683936.1, ENST00000683974.1, ENST00000683996.1, ENST00000684131.1, ENST00000684160.1, ENST00000684214.1	HSD17B4	nonsense_mediated_decay, protein_coding, protein_coding_CDS_not_defined, retained_intron		36.98	36.18	42.01	43.69	44.3	42.82	2262.26	-0.20914	-2.8483	0.00439538	0.027834
ENSG00000133858.17	3	3	[Unrelated:ENST00000378743.9, Unrelated:ENST00000548100.1, Unrelated:ENST00000552037.1]	chr12:71609598-71663858	-	-	35	54260	7589	413	7176	0.945579	ENST00000378743.9, ENST00000546475.1, ENST00000546606.1, ENST00000546771.1, ENST00000547398.1, ENST00000548100.1, ENST00000549407.1, ENST00000550712.1, ENST00000550963.1, ENST00000551487.1, ENST00000552037.1, ENST00000552994.5	ZFC3H1	nonsense_mediated_decay, protein_coding, protein_coding_CDS_not_defined, retained_intron		12.67	12.26	11.93	10.53	10.82	12.13	1777.16	0.112161	1.48256	0.138192	0.353527
ENSG00000133863.9	3	3	[Unrelated:ENST00000256246.5, Unrelated:ENST00000638951.1, Unrelated:ENST00000643185.2]	chr8:30831543-30913008	-	-	12	81465	11547	0	11547	1	ENST00000256246.5, ENST00000518257.1, ENST00000638951.1, ENST00000643185.2	TEX15	protein_coding, protein_coding_CDS_not_defined	PURG	0	0	0	0.01	0.01	0.01	1.20148	-2.5939	-1.16749	0.243012	NA
ENSG00000133872.14	2	2	[Unrelated:ENST00000256255.11, Unrelated:ENST00000545648.2]	chr8:30063002-30083208	-	-	6	20206	2164	0	2164	1	ENST00000256255.11, ENST00000517569.1, ENST00000518174.5, ENST00000518296.5, ENST00000518340.1, ENST00000520303.5, ENST00000521083.1, ENST00000521265.5, ENST00000521934.1, ENST00000522055.1, ENST00000522794.1, ENST00000523127.5, ENST00000523761.1, ENST00000545648.2	SARAF	nonsense_mediated_decay, protein_coding, protein_coding_CDS_not_defined, retained_intron		42.18	41.09	39.17	40.5	38.09	37.31	1722.07	0.0537819	0.776897	0.437219	0.689482
ENSG00000133874.2	1	1	[Unrelated:ENST00000256257.2]	chr8:33547753-33567128	-	-	6	19375	1872	0	1872	1	ENST00000256257.2	RNF122	protein_coding		0.48	0.53	0.66	0.49	0.65	0.36	21.2145	0.120571	0.238221	0.81171	0.924311
ENSG00000133878.9	2	2	[Unrelated:ENST00000256261.9, Unrelated:ENST00000523956.1]	chr8:33591329-33600023	-	-	4	8694	1936	0	1936	1	ENST00000256261.9, ENST00000522982.1, ENST00000523956.1	DUSP26	protein_coding		0	0	0	0	0	0
ENSG00000133884.10	3	3	[Unrelated:ENST00000252268.8, Unrelated:ENST00000415073.6, Unrelated:ENST00000528416.6]	chr11:65333851-65354262	+	-	12	20411	3756	328	3428	0.912673	ENST00000252268.8, ENST00000415073.6, ENST00000444314.6, ENST00000524666.5, ENST00000528416.6, ENST00000530973.1, ENST00000530993.6, ENST00000531989.1, ENST00000532052.1, ENST00000532102.5, ENST00000532264.5, ENST00000532492.1, ENST00000703393.1, ENST00000703394.1, ENST00000703424.1, ENST00000703425.1, ENST00000703426.1, ENST00000703427.1	DPF2	nonsense_mediated_decay, protein_coding, protein_coding_CDS_not_defined, retained_intron	FAM89B, EHBP1L1, SSSCA1	26.85	27.31	26.23	26.41	25	24.44	1456.96	0.0595284	0.828935	0.407141	0.666651
ENSG00000133895.18	9	7	[Unrelated:ENST00000312049.11, Unrelated:ENST00000315422.9, Unrelated:ENST00000377313.6, Unrelated:ENST00000377316.6, Unrelated:ENST00000377321.5, Unrelated:ENST00000377326.7, Unrelated:ENST00000440873.6, Unrelated:ENST00000450708.7, Unrelated:ENST00000672304.1]	chr11:64803509-64810686	-	-	11	7177	3354	0	3354	1	ENST00000312049.11, ENST00000315422.9, ENST00000377313.6, ENST00000377316.6, ENST00000377321.5, ENST00000377326.7, ENST00000394374.7, ENST00000394376.6, ENST00000413626.1, ENST00000424912.1, ENST00000429702.5, ENST00000440873.6, ENST00000450708.7, ENST00000478548.3, ENST00000671939.2, ENST00000671965.2, ENST00000672079.1, ENST00000672304.1	MEN1	nonsense_mediated_decay, protein_coding, retained_intron		20.01	20.62	18.54	19.64	19.37	18.62	1138.11	0.0133974	0.166454	0.8678	0.948745
ENSG00000133935.7	1	1	[Unrelated:ENST00000256319.7]	chr14:75649790-75660876	-	-	5	11086	2320	818	1502	0.647414	ENST00000256319.7	ERG28	protein_coding		39.79	43.57	38.8	35.4	35.31	35.43	1908.29	0.17887	2.55259	0.0106925	0.0563685
ENSG00000133937.5	1	1	[Unrelated:ENST00000238558.5]	chr14:94768222-94770113	-	-	3	1891	1140	0	1140	1	ENST00000238558.5	GSC	protein_coding		4.01	5.76	5.41	5.28	5.73	6.08	128.086	-0.188091	-0.8602	0.389679	0.651868
ENSG00000133958.14	7	7	[Unrelated:ENST00000256339.8, Unrelated:ENST00000393151.6, Unrelated:ENST00000553484.5, Unrelated:ENST00000555664.5, Unrelated:ENST00000621021.1, Unrelated:ENST00000695012.1, Unrelated:ENST00000695013.1]	chr14:93333218-93707876	+	-	53	374658	10094	84	10010	0.991678	ENST00000256339.8, ENST00000393151.6, ENST00000553484.5, ENST00000554549.1, ENST00000555664.5, ENST00000612659.1, ENST00000621021.1, ENST00000695012.1, ENST00000695013.1	ENSG00000277826, UNC79	misc_RNA, protein_coding, retained_intron	RP11-371E8.4, UBR7	0.1	0.07	0.05	0.08	0.05	0.02	11.0945	0.544738	0.737359	0.460904	NA
ENSG00000133961.21	14	8	[Unrelated:ENST00000355058.7, Unrelated:ENST00000356296.8, Unrelated:ENST00000359560.7, Unrelated:ENST00000535282.5, Unrelated:ENST00000544991.7, Unrelated:ENST00000554521.6, Unrelated:ENST00000554546.5, Unrelated:ENST00000555238.6, Unrelated:ENST00000555394.5, Unrelated:ENST00000555738.6, Unrelated:ENST00000556772.5, Unrelated:ENST00000557597.5, Unrelated:ENST00000559312.5, Unrelated:ENST00000560335.5]	chr14:73275106-73458617	-	-	14	183511	5982	993	4989	0.834002	ENST00000355058.7, ENST00000356296.8, ENST00000359560.7, ENST00000535282.5, ENST00000544991.7, ENST00000553415.5, ENST00000553997.5, ENST00000554014.6, ENST00000554315.5, ENST00000554394.5, ENST00000554521.6, ENST00000554546.5, ENST00000554818.5, ENST00000555238.6, ENST00000555307.5, ENST00000555394.5, ENST00000555738.6, ENST00000555859.5, ENST00000555987.5, ENST00000556112.5, ENST00000556600.1, ENST00000556700.5, ENST00000556772.5, ENST00000556989.1, ENST00000557031.5, ENST00000557486.1, ENST00000557597.5, ENST00000557774.5, ENST00000559312.5, ENST00000560335.5	ENSG00000285006, NUMB	lncRNA, protein_coding, protein_coding_CDS_not_defined, retained_intron		31.25	31.6	30.93	42.75	40.57	37.14	3131.2	-0.38598	-6.07863	1.2121e-09	4.45736e-08
ENSG00000133980.5	1	1	[Unrelated:ENST00000256362.5]	chr14:74348470-74360008	+	-	2	11538	3408	133	3275	0.960974	ENST00000256362.5, ENST00000557177.1	VRTN	protein_coding	RP5-1021I20.4, ZNF410	0.04	0	0.08	0.07	0	0.01	2.56398	0.356839	0.210411	0.833347	NA
ENSG00000133983.16	1	1	[Unrelated:ENST00000389912.7]	chr14:70325080-70359683	-	-	4	34603	1669	295	1374	0.823247	ENST00000389912.7, ENST00000554366.5, ENST00000555276.5, ENST00000555601.1, ENST00000557612.5, ENST00000617124.4, ENST00000617196.4, ENST00000618385.1, ENST00000621525.4	COX16, SYNJ2BP-COX16	nonsense_mediated_decay, protein_coding, protein_coding_CDS_not_defined		29.82	32.54	32.6	32.38	33.09	33.42	1151.01	-0.0819777	-1.01166	0.311698	0.576344
ENSG00000133985.3	1	1	[Unrelated:ENST00000256367.3]	chr14:70641915-70675366	+	-	3	33451	5094	1206	3888	0.763251	ENST00000256367.3	TTC9	protein_coding		4.73	5.08	4.56	4.9	4.63	4.5	531.134	0.0132329	0.12235	0.902622	0.961444
ENSG00000133997.12	5	3	[Unrelated:ENST00000256379.10, Unrelated:ENST00000430055.6, Unrelated:ENST00000440435.2, Unrelated:ENST00000554963.5, Unrelated:ENST00000615788.4]	chr14:70581256-70600690	-	-	9	19434	2639	993	1646	0.623721	ENST00000256379.10, ENST00000430055.6, ENST00000440435.2, ENST00000553523.5, ENST00000553611.5, ENST00000553982.1, ENST00000554870.5, ENST00000554963.5, ENST00000555296.1, ENST00000556044.5, ENST00000556423.1, ENST00000556495.5, ENST00000615788.4	ENSG00000259115, MED6	lncRNA, protein_coding, protein_coding_CDS_not_defined, retained_intron		21.43	23.22	22.06	17.27	17.37	21.98	525.347	0.212187	1.72796	0.0839952	0.253376
ENSG00000134001.15	2	2	[Unrelated:ENST00000256383.11, Unrelated:ENST00000466499.6]	chr14:67360327-67386516	+	-	8	26189	4913	483	4430	0.901689	ENST00000256383.11, ENST00000466499.6, ENST00000554332.1, ENST00000555876.1, ENST00000556724.1, ENST00000557310.5	EIF2S1	protein_coding, retained_intron		67.29	65.94	72.49	73.84	75.51	78.97	5394.73	-0.17605	-2.96651	0.00301203	0.02049
ENSG00000134007.5	2	2	[Unrelated:ENST00000256389.5, Unrelated:ENST00000652041.1]	chr14:70522357-70535015	-	-	2	12658	2795	0	2795	1	ENST00000256389.5, ENST00000652041.1	ADAM20	protein_coding		0.17	0.21	0.17	0.08	0.15	0.06	8.4567	0.895407	1.12149	0.262081	NA
ENSG00000134013.16	1	1	[Unrelated:ENST00000389131.8]	chr8:23296896-23404120	-	-	14	107224	3721	0	3721	1	ENST00000389131.8, ENST00000518083.5, ENST00000518471.5, ENST00000518472.1, ENST00000518878.5, ENST00000519243.1, ENST00000519809.5, ENST00000520349.1, ENST00000520617.1, ENST00000520871.1, ENST00000520925.1, ENST00000521321.5, ENST00000522446.5, ENST00000523833.2, ENST00000524075.1, ENST00000524144.5, ENST00000524168.1	ENTPD4, LOXL2	nonsense_mediated_decay, protein_coding, protein_coding_CDS_not_defined, retained_intron	ENTPD4	2.34	2.39	2.62	2.58	2.75	2.79	210.409	-0.170287	-1.04517	0.295942	0.559655
ENSG00000134014.18	5	4	[Unrelated:ENST00000256398.13, Unrelated:ENST00000380353.8, Unrelated:ENST00000521015.5, Unrelated:ENST00000524103.5, Unrelated:ENST00000537665.2]	chr8:28090230-28191156	+	-	16	100926	3325	387	2938	0.883609	ENST00000256398.13, ENST00000380353.8, ENST00000517975.1, ENST00000518112.5, ENST00000519261.5, ENST00000520011.1, ENST00000520110.5, ENST00000520270.5, ENST00000520288.5, ENST00000521015.5, ENST00000521099.1, ENST00000521570.5, ENST00000521938.5, ENST00000522063.1, ENST00000523357.5, ENST00000523687.5, ENST00000523760.5, ENST00000524103.5, ENST00000537665.2, ENST00000697968.1	ELP3	nonsense_mediated_decay, protein_coding, protein_coding_CDS_not_defined, retained_intron		16.84	17.38	17.73	16.5	17	16.75	858.205	0.0221746	0.254054	0.799454	0.918019
ENSG00000134020.8	1	1	[Unrelated:ENST00000256404.8]	chr8:22713250-22927914	-	-	7	214664	901	0	901	1	ENST00000256404.8, ENST00000521284.1, ENST00000522278.1	PEBP4	protein_coding, protein_coding_CDS_not_defined		0	0	0	0	0	0
ENSG00000134028.14	2	2	[Unrelated:ENST00000256412.8, Unrelated:ENST00000522298.1]	chr8:24384284-24406013	+	-	14	21729	2348	0	2348	1	ENST00000256412.8, ENST00000519953.1, ENST00000520193.1, ENST00000522298.1	ADAMDEC1	nonsense_mediated_decay, protein_coding, protein_coding_CDS_not_defined	ADAM7	0	0	0	0	0	0
ENSG00000134030.14	2	2	[Unrelated:ENST00000256413.8, Unrelated:ENST00000382998.8]	chr18:48539030-48863217	+	-	13	324187	5845	0	5845	1	ENST00000256413.8, ENST00000382998.8, ENST00000587752.5, ENST00000587769.1, ENST00000587860.1, ENST00000588345.1, ENST00000589585.1, ENST00000590422.1, ENST00000591387.5, ENST00000591412.5, ENST00000592658.1	CTIF	protein_coding, protein_coding_CDS_not_defined, retained_intron		1.08	1.13	1.5	1.89	1.89	1.96	180.085	-0.65293	-3.47476	0.000511311	0.00458631
ENSG00000134042.14	6	5	[Unrelated:ENST00000256425.6, Unrelated:ENST00000398439.8, Unrelated:ENST00000428869.6, Unrelated:ENST00000431965.6, Unrelated:ENST00000436348.6, Unrelated:ENST00000588444.5]	chr18:50795119-50825402	-	-	10	30283	5391	1183	4208	0.78056	ENST00000256425.6, ENST00000398439.8, ENST00000428869.6, ENST00000431965.6, ENST00000436348.6, ENST00000585524.5, ENST00000587291.5, ENST00000588444.5, ENST00000590988.1, ENST00000592966.5	MRO	nonsense_mediated_decay, protein_coding, protein_coding_CDS_not_defined		0.04	0.01	0.02	0	0.03	0.01	1.99895	0.316536	0.191065	0.848475	NA
ENSG00000134049.6	2	2	[Unrelated:ENST00000256433.6, Unrelated:ENST00000639845.1]	chr18:47152833-47176364	-	-	3	23531	4233	812	3421	0.808174	ENST00000256433.6, ENST00000588705.1, ENST00000602459.6, ENST00000602926.5, ENST00000639845.1	ENSG00000267228, IER3IP1	nonsense_mediated_decay, protein_coding		6.5	6.38	7.31	7.49	6.76	9.01	328.027	-0.226808	-1.52868	0.126345	0.333189
ENSG00000134056.12	3	2	[Unrelated:ENST00000256441.5, Unrelated:ENST00000512880.5, Unrelated:ENST00000602380.1]	chr5:69217759-69230158	+	-	4	12399	1559	0	1559	1	ENST00000256441.5, ENST00000503793.1, ENST00000507022.1, ENST00000512880.5, ENST00000602380.1	MRPS36	protein_coding, protein_coding_CDS_not_defined		14.51	15.12	13.16	14.86	15	15.07	403.337	-0.0953466	-0.784549	0.432718	0.685512
ENSG00000134057.15	1	1	[Unrelated:ENST00000256442.10]	chr5:69167149-69178245	+	-	9	11096	2029	117	1912	0.942336	ENST00000256442.10, ENST00000503507.1, ENST00000505500.5, ENST00000506572.5, ENST00000507798.1, ENST00000508407.5, ENST00000513102.1	CCNB1	nonsense_mediated_decay, protein_coding, retained_intron		80.71	79.94	79.87	88.24	92.68	94.68	3759.19	-0.222754	-3.90607	9.38081e-05	0.00109026
ENSG00000134058.12	5	4	[Unrelated:ENST00000256443.8, Unrelated:ENST00000502604.5, Unrelated:ENST00000514676.5, Unrelated:ENST00000626796.2, Unrelated:ENST00000629350.2]	chr5:69234794-69277430	+	-	13	42636	1845	51	1794	0.972358	ENST00000256443.8, ENST00000502604.5, ENST00000504147.5, ENST00000506563.5, ENST00000506789.5, ENST00000508726.5, ENST00000510106.5, ENST00000512687.5, ENST00000512985.1, ENST00000513629.1, ENST00000514676.5, ENST00000515180.5, ENST00000515391.5, ENST00000626796.2, ENST00000629350.2	CDK7	nonsense_mediated_decay, protein_coding, protein_coding_CDS_not_defined, retained_intron		22.36	20.04	23.78	20.3	24.91	23.01	611.281	-0.0734864	-0.631567	0.52767	0.755894
ENSG00000134061.5	1	1	[Unrelated:ENST00000256447.5]	chr5:67179612-67196799	-	-	3	17187	5388	864	4524	0.839644	ENST00000256447.5, ENST00000515027.1	CD180	protein_coding, retained_intron		0.02	0.04	0.06	0.02	0.03	0.08	4.97972	-0.150444	-0.142618	0.886592	NA
ENSG00000134070.5	1	1	[Unrelated:ENST00000256458.5]	chr3:10164918-10243745	+	-	13	78827	3431	585	2846	0.829496	ENST00000256458.5	IRAK2	protein_coding	IRAK2	0.48	0.55	0.42	0.14	0.1	0.25	24.13	1.52992	2.98079	0.00287505	0.0197414
ENSG00000134072.11	1	1	[Unrelated:ENST00000256460.8]	chr3:9757346-9769947	-	-	12	12601	1453	0	1453	1	ENST00000256460.8, ENST00000397277.6, ENST00000411972.1, ENST00000421120.1, ENST00000482803.1, ENST00000496534.1	CAMK1	nonsense_mediated_decay, protein_coding, retained_intron		4.97	5.39	4.18	2.57	2.17	2.64	112.126	0.95742	4.17554	2.97285e-05	0.00039634
ENSG00000134077.16	3	3	[Unrelated:ENST00000345094.7, Unrelated:ENST00000452837.7, Unrelated:ENST00000515662.6]	chr3:9363051-9386791	+	-	10	23740	4357	652	3705	0.850356	ENST00000345094.7, ENST00000416603.1, ENST00000417036.1, ENST00000419437.5, ENST00000441127.5, ENST00000452837.7, ENST00000461636.1, ENST00000464045.1, ENST00000484006.1, ENST00000515662.6	THUMPD3	protein_coding, retained_intron		22.52	24.27	23.09	20.99	20.88	19.97	1440.21	0.152285	2.06901	0.0385451	0.148495
ENSG00000134086.9	4	3	[Unrelated:ENST00000256474.3, Unrelated:ENST00000345392.2, Unrelated:ENST00000696143.1, Unrelated:ENST00000696153.1]	chr3:10141777-10153667	+	-	5	11890	4784	2371	2413	0.50439	ENST00000256474.3, ENST00000345392.2, ENST00000477538.1, ENST00000696142.1, ENST00000696143.1, ENST00000696153.1	VHL	nonsense_mediated_decay, protein_coding, protein_coding_CDS_not_defined	FANCD2	26.81	24.54	23.5	23.01	23.08	22.37	2029.55	0.101147	1.46955	0.141685	0.359139
ENSG00000134107.5	1	1	[Unrelated:ENST00000256495.4]	chr3:4979436-4985323	+	-	5	5887	3152	0	3152	1	ENST00000256495.4, ENST00000460806.1, ENST00000467610.1	BHLHE40	protein_coding, retained_intron		4.23	3.88	3.34	1.91	1.99	1.75	195.438	0.989685	5.60578	2.07325e-08	6.02187e-07
ENSG00000134108.14	2	2	[Unrelated:ENST00000256496.8, Unrelated:ENST00000419534.2]	chr3:5122291-5180911	+	-	7	58620	2933	0	2933	1	ENST00000256496.8, ENST00000419534.2, ENST00000429403.5, ENST00000444332.1, ENST00000455168.5, ENST00000468010.1, ENST00000476343.1	ARL8B	nonsense_mediated_decay, protein_coding, retained_intron		31.3	26.92	25.9	26.1	23.9	24.81	1226.12	0.141738	1.63343	0.102379	0.290299
ENSG00000134109.11	2	2	[Unrelated:ENST00000256497.9, Unrelated:ENST00000445686.1]	chr3:5187706-5219958	+	-	13	32252	6305	76	6229	0.987946	ENST00000256497.9, ENST00000434243.5, ENST00000443790.1, ENST00000445686.1, ENST00000465187.1, ENST00000465369.5, ENST00000492751.1	EDEM1	nonsense_mediated_decay, protein_coding, retained_intron	ARL8B	14.98	14.5	12.29	12.08	10.77	12.77	1015.51	0.203763	2.07475	0.03801	0.14698
ENSG00000134115.13	2	2	[Unrelated:ENST00000350110.2, Unrelated:ENST00000446702.7]	chr3:1092660-1404217	+	-	23	311557	4437	0	4437	1	ENST00000350110.2, ENST00000394261.2, ENST00000397479.6, ENST00000413210.1, ENST00000446702.7, ENST00000485257.1	CNTN6	nonsense_mediated_decay, protein_coding, retained_intron		0	0	0.01	0	0	0.03	0.671496	-1.49885	-0.468927	0.639121	NA
ENSG00000134121.10	3	3	[Unrelated:ENST00000256509.7, Unrelated:ENST00000397491.6, Unrelated:ENST00000620033.4]	chr3:196762-409417	+	-	28	212655	7856	200	7656	0.974542	ENST00000256509.7, ENST00000397491.6, ENST00000421198.5, ENST00000427688.5, ENST00000435603.5, ENST00000445697.1, ENST00000449294.6, ENST00000453040.5, ENST00000461289.2, ENST00000470005.1, ENST00000470880.6, ENST00000471332.1, ENST00000481167.5, ENST00000489224.5, ENST00000620033.4	CHL1	nonsense_mediated_decay, protein_coding, protein_coding_CDS_not_defined	CHL1	0.02	0	0.03	0	0.01	0.01	1.51006	1.20305	0.591198	0.554388	NA
ENSG00000134138.21	12	12	[Unrelated:ENST00000338564.9, Unrelated:ENST00000340545.9, Unrelated:ENST00000397620.6, Unrelated:ENST00000397624.7, Unrelated:ENST00000424352.6, Unrelated:ENST00000557796.6, Unrelated:ENST00000559085.5, Unrelated:ENST00000559561.5, Unrelated:ENST00000561208.6, Unrelated:ENST00000699903.1, Unrelated:ENST00000699904.1, Unrelated:ENST00000699956.1]	chr15:36889203-37101299	-	-	17	212096	6884	0	6884	1	ENST00000314177.12, ENST00000338564.9, ENST00000340545.9, ENST00000397620.6, ENST00000397624.7, ENST00000424352.6, ENST00000557796.6, ENST00000557992.1, ENST00000558643.1, ENST00000559085.5, ENST00000559129.2, ENST00000559371.5, ENST00000559408.1, ENST00000559561.5, ENST00000559972.1, ENST00000560570.5, ENST00000560617.5, ENST00000560697.5, ENST00000560702.1, ENST00000561163.5, ENST00000561208.6, ENST00000561264.6, ENST00000561284.5, ENST00000561422.1, ENST00000606653.5, ENST00000607277.5, ENST00000699898.1, ENST00000699899.1, ENST00000699900.1, ENST00000699901.1, ENST00000699902.1, ENST00000699903.1, ENST00000699904.1, ENST00000699905.1, ENST00000699906.1, ENST00000699955.1, ENST00000699956.1, ENST00000699957.1	MEIS2	nonsense_mediated_decay, protein_coding, protein_coding_CDS_not_defined, retained_intron		1.17	1.2	1.26	1.1	1.16	1.15	66.2223	0.0700029	0.251037	0.801785	0.918851
ENSG00000134146.12	2	2	[Unrelated:ENST00000256538.9, Unrelated:ENST00000440392.3]	chr15:35370879-35546192	-	-	10	175313	5410	822	4588	0.848059	ENST00000256538.9, ENST00000440392.3, ENST00000558266.5, ENST00000558973.1, ENST00000559585.5, ENST00000559784.5, ENST00000560386.5, ENST00000560526.1, ENST00000561411.1	DPH6	protein_coding, protein_coding_CDS_not_defined, retained_intron		4.34	4.08	4.81	4.12	5.12	4.93	232.841	-0.127149	-0.771895	0.440177	0.691778
ENSG00000134152.11	1	1	[Unrelated:ENST00000256544.8]	chr15:34140673-34210096	-	-	10	69423	2740	0	2740	1	ENST00000256544.8, ENST00000540594.5, ENST00000557877.5, ENST00000558473.5, ENST00000558681.1, ENST00000559462.1, ENST00000559464.1, ENST00000559515.1, ENST00000559760.5, ENST00000560108.5, ENST00000560247.5, ENST00000560308.5, ENST00000560310.5, ENST00000560671.5, ENST00000560915.1, ENST00000561270.5, ENST00000561371.5	KATNBL1	protein_coding, protein_coding_CDS_not_defined, retained_intron		3.61	3.85	3.5	3.48	3.49	3.51	212.935	0.0412695	0.258599	0.795945	0.917111
ENSG00000134153.10	1	1	[Unrelated:ENST00000256545.9]	chr15:34084016-34101862	-	-	5	17846	1069	0	1069	1	ENST00000256545.9, ENST00000527822.5, ENST00000528949.1, ENST00000532113.1	EMC7	protein_coding, protein_coding_CDS_not_defined		22.46	25.14	28.12	25.37	23.64	25.49	555.657	0.0017554	0.0151818	0.987887	0.99551
ENSG00000134160.15	4	3	[Unrelated:ENST00000256552.11, Unrelated:ENST00000397795.6, Unrelated:ENST00000542188.5, Unrelated:ENST00000559179.2]	chr15:31001060-31161273	-	-	29	160213	6800	132	6668	0.980588	ENST00000256552.11, ENST00000397795.6, ENST00000542188.5, ENST00000557948.1, ENST00000558070.1, ENST00000558212.5, ENST00000558445.5, ENST00000558768.5, ENST00000559177.5, ENST00000559179.2, ENST00000560658.5, ENST00000560801.5	TRPM1	nonsense_mediated_decay, protein_coding, retained_intron		0.02	0.01	0	0.02	0.01	0.02	1.78787	-0.800301	-0.468551	0.639391	NA
ENSG00000134183.13	2	2	[Unrelated:ENST00000351050.8, Unrelated:ENST00000679935.1]	chr1:109603090-109619616	-	-	9	16526	1676	143	1533	0.914678	ENST00000351050.8, ENST00000622865.1, ENST00000679935.1	GNAT2	protein_coding	TAF13	0	0.1	0.09	0	0.12	0.06	1.96387	0.102851	0.0586973	0.953193	NA
ENSG00000134184.13	5	5	[Unrelated:ENST00000309851.10, Unrelated:ENST00000349334.7, Unrelated:ENST00000369819.2, Unrelated:ENST00000369823.6, Unrelated:ENST00000483399.6]	chr1:109687816-109708685	+	-	9	20869	1426	160	1266	0.887798	ENST00000309851.10, ENST00000349334.7, ENST00000369819.2, ENST00000369823.6, ENST00000369831.6, ENST00000476065.6, ENST00000483399.6, ENST00000490021.2, ENST00000490171.1, ENST00000624726.1	GSTM1, GSTM2	TEC, protein_coding, protein_coding_CDS_not_defined, retained_intron		0.44	0.61	0.28	0.17	0.56	0.33	6.29543	0.332693	0.354678	0.722831	NA
ENSG00000134186.12	3	3	[Unrelated:ENST00000370021.1, Unrelated:ENST00000370022.9, Unrelated:ENST00000370025.9]	chr1:108692309-108702928	+	-	8	10619	5649	768	4881	0.864047	ENST00000370021.1, ENST00000370022.9, ENST00000370025.9, ENST00000467302.5, ENST00000485810.1	PRPF38B	protein_coding, protein_coding_CDS_not_defined		13.77	13.87	15.38	16.59	16.7	16.8	1025.48	-0.244526	-2.85283	0.00433325	0.0275458
ENSG00000134193.15	4	3	[Unrelated:ENST00000256585.10, Unrelated:ENST00000354219.5, Unrelated:ENST00000369401.4, Unrelated:ENST00000530654.1]	chr1:119794016-119811580	-	-	7	17564	3414	590	2824	0.827182	ENST00000256585.10, ENST00000354219.5, ENST00000369401.4, ENST00000530654.1	REG4	protein_coding		4.1	4.42	3.73	1.88	2.61	1.82	84.4983	0.92655	3.48712	0.000488256	0.00440812
ENSG00000134198.10	2	2	[Unrelated:ENST00000369515.6, Unrelated:ENST00000369516.7]	chr1:115048010-115089503	-	-	8	41493	3216	122	3094	0.962065	ENST00000369515.6, ENST00000369516.7, ENST00000433172.3, ENST00000491992.1	TSPAN2	protein_coding, protein_coding_CDS_not_defined	TRIM33	0.05	0.04	0.03	0.02	0	0.01	1.68478	1.9656	1.05687	0.290573	NA
ENSG00000134200.4	1	1	[Unrelated:ENST00000256592.3]	chr1:115029825-115034302	+	-	3	4477	528	0	528	1	ENST00000256592.3	TSHB	protein_coding		0	0	0	0	0	0
ENSG00000134201.12	2	2	[Unrelated:ENST00000256593.8, Unrelated:ENST00000369812.6]	chr1:109712250-109718268	+	-	9	6018	1612	92	1520	0.942928	ENST00000256593.8, ENST00000369812.6, ENST00000369813.5, ENST00000429410.2, ENST00000483153.1, ENST00000492718.1, ENST00000647711.1, ENST00000648974.1	GSTM5	protein_coding, protein_coding_CDS_not_defined, retained_intron	KIAA1324	0	0.06	0.16	0.1	0	0.25	1.85001	-0.563589	-0.301559	0.762989	NA
ENSG00000134202.12	2	2	[Unrelated:ENST00000256594.7, Unrelated:ENST00000361066.7]	chr1:109733931-109741038	-	-	9	7107	4132	1741	2391	0.578654	ENST00000256594.7, ENST00000361066.7, ENST00000476321.5, ENST00000486823.5, ENST00000488824.1	GSTM3	protein_coding, protein_coding_CDS_not_defined		20.69	21.6	23.29	26.84	29.53	28.19	2226.39	-0.392085	-5.37017	7.86622e-08	2.00094e-06
ENSG00000134207.17	5	4	[Unrelated:ENST00000369547.6, Unrelated:ENST00000607941.5, Unrelated:ENST00000609117.5, Unrelated:ENST00000610222.3, Unrelated:ENST00000641643.2]	chr1:114089291-114153880	-	-	10	64589	5001	0	5001	1	ENST00000369547.6, ENST00000607941.5, ENST00000608203.1, ENST00000608879.1, ENST00000609117.5, ENST00000609577.1, ENST00000610096.1, ENST00000610121.5, ENST00000610222.3, ENST00000641643.2	SYT6	nonsense_mediated_decay, protein_coding		0.2	0.12	0.17	0.18	0.17	0.19	12.6078	-0.192447	-0.301205	0.763258	NA
ENSG00000134215.16	3	3	[Unrelated:ENST00000370056.9, Unrelated:ENST00000415432.6, Unrelated:ENST00000527011.5]	chr1:107571160-107965180	-	-	28	394020	5207	0	5207	1	ENST00000343258.8, ENST00000370056.9, ENST00000415432.6, ENST00000469325.5, ENST00000479977.6, ENST00000490388.2, ENST00000524574.5, ENST00000525231.5, ENST00000525460.5, ENST00000527011.5, ENST00000529033.5, ENST00000529413.5, ENST00000529809.5, ENST00000530671.1, ENST00000533398.5	VAV3	nonsense_mediated_decay, protein_coding, protein_coding_CDS_not_defined, retained_intron		12.18	12.3	11.86	13.47	12.8	12.45	777.378	-0.115852	-1.28253	0.199656	0.444589
ENSG00000134216.19	6	5	[Unrelated:ENST00000343320.10, Unrelated:ENST00000353665.10, Unrelated:ENST00000369740.6, Unrelated:ENST00000430615.1, Unrelated:ENST00000451398.6, Unrelated:ENST00000483391.5]	chr1:111290850-111320566	+	-	13	29716	1864	225	1639	0.879292	ENST00000343320.10, ENST00000352594.10, ENST00000353665.10, ENST00000369740.6, ENST00000422815.5, ENST00000430615.1, ENST00000451398.6, ENST00000477918.6, ENST00000483391.5, ENST00000489524.5	CHIA	nonsense_mediated_decay, protein_coding, retained_intron		0	0	0	0	0	0
ENSG00000134222.16	6	6	[Unrelated:ENST00000369903.6, Unrelated:ENST00000369904.7, Unrelated:ENST00000369907.7, Unrelated:ENST00000369909.7, Unrelated:ENST00000409138.6, Unrelated:ENST00000409267.5]	chr1:109279555-109283186	-	-	7	3631	1939	0	1939	1	ENST00000369903.6, ENST00000369904.7, ENST00000369907.7, ENST00000369909.7, ENST00000409138.6, ENST00000409267.5, ENST00000418914.2, ENST00000429031.5, ENST00000459765.1, ENST00000471740.1, ENST00000474126.2, ENST00000492431.1	PSRC1	protein_coding, retained_intron		16.48	17.68	20.8	20.2	20.26	20.98	721.015	-0.184189	-1.71398	0.0865317	0.258696
ENSG00000134240.12	2	1	[Unrelated:ENST00000369406.8, Unrelated:ENST00000544913.2]	chr1:119748001-119768905	-	-	10	20904	2433	0	2433	1	ENST00000369406.8, ENST00000472375.5, ENST00000476640.1, ENST00000544913.2	HMGCS2	protein_coding, protein_coding_CDS_not_defined		0.09	0.07	0.22	0.14	0.04	0	4.00943	1.11048	0.868849	0.38493	NA
ENSG00000134242.16	6	3	[Unrelated:ENST00000359785.10, Unrelated:ENST00000420377.6, Unrelated:ENST00000460620.5, Unrelated:ENST00000525799.1, Unrelated:ENST00000528414.5, Unrelated:ENST00000538253.5]	chr1:113813810-113871753	-	-	21	57943	3926	0	3926	1	ENST00000359785.10, ENST00000420377.6, ENST00000460620.5, ENST00000469077.1, ENST00000484147.5, ENST00000525799.1, ENST00000528414.5, ENST00000529045.1, ENST00000532224.5, ENST00000534519.1, ENST00000538253.5	PTPN22	nonsense_mediated_decay, protein_coding, protein_coding_CDS_not_defined, retained_intron		0	0.08	0.04	0.08	0.04	0.11	3.24054	-0.792774	-0.591169	0.554407	NA
ENSG00000134245.18	3	3	[Unrelated:ENST00000256640.9, Unrelated:ENST00000369684.5, Unrelated:ENST00000369686.9]	chr1:112466540-112530165	+	-	7	63625	12252	1823	10429	0.851208	ENST00000256640.9, ENST00000369684.5, ENST00000369686.9, ENST00000478360.1	WNT2B	protein_coding, protein_coding_CDS_not_defined		0.09	0.19	0.21	0.12	0.23	0.2	22.4957	-0.213239	-0.401735	0.687879	0.8572
ENSG00000134247.10	1	1	[Unrelated:ENST00000393203.3]	chr1:116909915-116990353	+	-	9	80438	6314	0	6314	1	ENST00000393203.3, ENST00000496699.1, ENST00000497385.1	PTGFRN	protein_coding, protein_coding_CDS_not_defined	ATP1A1	12.5	12.97	13.13	12.71	12.32	13.14	1785.55	-0.00858305	-0.124954	0.90056	0.96093
ENSG00000134248.14	5	5	[Unrelated:ENST00000256644.8, Unrelated:ENST00000474861.6, Unrelated:ENST00000483260.5, Unrelated:ENST00000602318.6, Unrelated:ENST00000602858.5]	chr1:110401248-110407942	-	-	4	6694	1471	0	1471	1	ENST00000256644.8, ENST00000464240.1, ENST00000474861.6, ENST00000483260.5, ENST00000531779.1, ENST00000602318.6, ENST00000602858.5	LAMTOR5	protein_coding, retained_intron		66.57	65.7	65.72	63.74	64.43	66.89	827.643	-0.00490644	-0.0558655	0.955449	0.982398
ENSG00000134250.21	2	2	[Unrelated:ENST00000256646.7, Unrelated:ENST00000652302.1]	chr1:119911552-120069662	-	-	35	158110	12311	303	12008	0.975388	ENST00000256646.7, ENST00000478864.1, ENST00000479412.2, ENST00000489731.1, ENST00000493703.1, ENST00000640021.1, ENST00000651371.1, ENST00000652264.1, ENST00000652302.1, ENST00000652737.1	NOTCH2	nonsense_mediated_decay, protein_coding, protein_coding_CDS_not_defined, retained_intron		17.89	17.74	17.13	20.23	19.2	18.11	4478.45	-0.150135	-2.6617	0.00777476	0.0439255
ENSG00000134253.10	3	3	[Unrelated:ENST00000256649.9, Unrelated:ENST00000369461.3, Unrelated:ENST00000369464.7]	chr1:117111059-117122587	-	-	7	11528	4338	314	4024	0.927616	ENST00000256649.9, ENST00000369461.3, ENST00000369464.7, ENST00000485032.1, ENST00000497970.5	TRIM45	nonsense_mediated_decay, protein_coding	IGSF3	5.68	5.88	5.95	5.17	4.1	4.52	387.846	0.324651	2.51318	0.0119649	0.0615499
ENSG00000134255.16	3	3	[Unrelated:ENST00000357172.9, Unrelated:ENST00000545121.5, Unrelated:ENST00000700750.1]	chr1:111139478-111185104	+	-	11	45626	2571	0	2571	1	ENST00000357172.9, ENST00000460443.5, ENST00000467362.1, ENST00000473474.5, ENST00000476865.5, ENST00000478042.5, ENST00000480324.5, ENST00000483427.1, ENST00000498239.5, ENST00000545121.5, ENST00000700750.1, ENST00000700751.1, ENST00000700752.1	CEPT1	nonsense_mediated_decay, protein_coding, protein_coding_CDS_not_defined		8.68	8.66	7.45	8.27	7.82	8.81	392.305	-0.0313185	-0.246914	0.804975	0.921106
ENSG00000134256.13	3	3	[Unrelated:ENST00000256652.8, Unrelated:ENST00000369470.1, Unrelated:ENST00000682167.1]	chr1:117001749-117036552	+	-	10	34803	3668	479	3189	0.869411	ENST00000256652.8, ENST00000369470.1, ENST00000460180.1, ENST00000467588.1, ENST00000682167.1	CD101	protein_coding, protein_coding_CDS_not_defined		0.1	0.13	0.15	0.15	0.19	0.19	11.459	-0.495442	-0.741204	0.45857	NA
ENSG00000134258.18	4	4	[Unrelated:ENST00000328189.7, Unrelated:ENST00000359008.8, Unrelated:ENST00000369458.8, Unrelated:ENST00000539893.5]	chr1:117143586-117210960	-	-	8	67374	2937	391	2546	0.866871	ENST00000328189.7, ENST00000359008.8, ENST00000369458.8, ENST00000463461.5, ENST00000488493.1, ENST00000539893.5	VTCN1	protein_coding, protein_coding_CDS_not_defined	IGSF3	0.88	0.77	0.41	0	0.13	0.16	20.9667	2.81897	4.25431	2.09697e-05	0.000291896
ENSG00000134259.6	7	5	[Unrelated:ENST00000369512.3, Unrelated:ENST00000675637.2, Unrelated:ENST00000676038.2, Unrelated:ENST00000679806.1, Unrelated:ENST00000680116.1, Unrelated:ENST00000680752.1, Unrelated:ENST00000681124.1]	chr1:115285903-115338770	-	-	7	52867	1896	0	1896	1	ENST00000369512.3, ENST00000675637.2, ENST00000676038.2, ENST00000679806.1, ENST00000680116.1, ENST00000680540.1, ENST00000680752.1, ENST00000681124.1	NGF	protein_coding		0	0	0	0	0	0
ENSG00000134262.13	3	3	[Unrelated:ENST00000256658.8, Unrelated:ENST00000369567.5, Unrelated:ENST00000369569.6]	chr1:113894193-113905070	-	-	11	10877	3331	388	2943	0.883518	ENST00000256658.8, ENST00000369564.5, ENST00000369567.5, ENST00000369569.6, ENST00000369571.2, ENST00000432415.5, ENST00000460653.1, ENST00000462591.1, ENST00000472122.1, ENST00000479285.5, ENST00000479801.1, ENST00000484201.5, ENST00000489092.5, ENST00000489499.5	AP4B1	protein_coding, protein_coding_CDS_not_defined		4.11	4.12	4.25	4.39	4.7	4.34	259.574	-0.131656	-0.900705	0.367745	0.631176
ENSG00000134265.13	1	1	[Unrelated:ENST00000322897.11]	chr18:10526026-10552764	+	-	12	26738	3559	264	3295	0.925822	ENST00000322897.11, ENST00000580224.5, ENST00000580483.5, ENST00000580746.1, ENST00000582472.3, ENST00000582978.5, ENST00000583367.1	NAPG	nonsense_mediated_decay, protein_coding, retained_intron	NAPG	11.61	11.41	11.08	14.07	12.37	13.65	963.688	-0.257569	-2.98071	0.0028758	0.0197414
ENSG00000134283.18	13	9	[Unrelated:ENST00000256678.12, Unrelated:ENST00000317560.13, Unrelated:ENST00000337898.10, Unrelated:ENST00000358314.12, Unrelated:ENST00000395568.6, Unrelated:ENST00000395580.7, Unrelated:ENST00000432191.6, Unrelated:ENST00000449194.6, Unrelated:ENST00000549190.5, Unrelated:ENST00000552761.5, Unrelated:ENST00000610488.4, Unrelated:ENST00000613154.4, Unrelated:ENST00000619544.4]	chr12:42238446-42459715	+	-	18	221269	5537	1604	3933	0.710312	ENST00000256678.12, ENST00000317560.13, ENST00000337898.10, ENST00000358314.12, ENST00000395568.6, ENST00000395580.7, ENST00000432191.6, ENST00000449194.6, ENST00000546750.5, ENST00000547440.1, ENST00000547696.1, ENST00000547824.1, ENST00000547847.1, ENST00000549190.5, ENST00000549774.5, ENST00000550535.5, ENST00000551406.5, ENST00000551658.1, ENST00000551723.5, ENST00000552202.5, ENST00000552429.5, ENST00000552761.5, ENST00000552794.1, ENST00000610488.4, ENST00000613154.4, ENST00000619544.4, ENST00000624028.1	ENSG00000257225, PPHLN1	TEC, lncRNA, nonsense_mediated_decay, protein_coding, protein_coding_CDS_not_defined, retained_intron		32.57	33.22	37.64	38.51	43.16	37.61	1399.93	-0.231428	-2.62392	0.0086923	0.0478466
ENSG00000134285.11	4	4	[Unrelated:ENST00000444214.6, Unrelated:ENST00000453172.2, Unrelated:ENST00000550765.6, Unrelated:ENST00000552878.5]	chr12:48921958-48925520	-	-	8	3562	1957	297	1660	0.848237	ENST00000256680.10, ENST00000444214.6, ENST00000453172.2, ENST00000537495.2, ENST00000546671.5, ENST00000546847.5, ENST00000547789.1, ENST00000549084.1, ENST00000550765.6, ENST00000551094.5, ENST00000551694.5, ENST00000551807.1, ENST00000552878.5, ENST00000553027.1	ENSG00000272822, FKBP11	nonsense_mediated_decay, protein_coding, retained_intron		10.15	12.55	12.12	10.45	11.8	9.65	184.833	0.107655	0.592477	0.553531	0.772732
ENSG00000134287.10	3	3	[Unrelated:ENST00000256682.9, Unrelated:ENST00000447318.6, Unrelated:ENST00000541959.5]	chr12:48935722-48957487	-	-	6	21765	4051	0	4051	1	ENST00000256682.9, ENST00000398092.4, ENST00000447318.6, ENST00000472621.1, ENST00000485410.5, ENST00000536283.1, ENST00000537495.2, ENST00000539611.1, ENST00000541236.5, ENST00000541959.5, ENST00000541967.1, ENST00000545855.1	ARF3, ENSG00000272822	protein_coding, protein_coding_CDS_not_defined		223.39	232.5	255.51	256.95	261.89	253.71	9349.71	-0.144006	-2.44544	0.0144674	0.0709007
ENSG00000134291.12	8	6	[Unrelated:ENST00000256686.10, Unrelated:ENST00000429772.7, Unrelated:ENST00000449758.6, Unrelated:ENST00000549288.5, Unrelated:ENST00000550161.5, Unrelated:ENST00000550552.5, Unrelated:ENST00000552546.5, Unrelated:ENST00000552561.5]	chr12:47963583-47968878	+	-	8	5295	1884	55	1829	0.970807	ENST00000256686.10, ENST00000429772.7, ENST00000449758.6, ENST00000546749.5, ENST00000547136.1, ENST00000547682.2, ENST00000548153.5, ENST00000548355.5, ENST00000548640.5, ENST00000548965.1, ENST00000549287.1, ENST00000549288.5, ENST00000550146.5, ENST00000550161.5, ENST00000550552.5, ENST00000551305.5, ENST00000551705.1, ENST00000552187.1, ENST00000552546.5, ENST00000552561.5, ENST00000553217.5, ENST00000615597.1	TMEM106C	nonsense_mediated_decay, protein_coding, retained_intron		288.05	334.45	362.61	392.55	405.76	416.97	6985.66	-0.32767	-4.40943	1.03643e-05	0.000158572
ENSG00000134294.14	3	3	[Unrelated:ENST00000256689.10, Unrelated:ENST00000551374.5, Unrelated:ENST00000612232.1]	chr12:46358187-46372773	-	-	16	14586	4913	0	4913	1	ENST00000256689.10, ENST00000546520.1, ENST00000547252.5, ENST00000548111.5, ENST00000548236.5, ENST00000548785.1, ENST00000548870.5, ENST00000549258.5, ENST00000551374.5, ENST00000551405.1, ENST00000552414.1, ENST00000552703.1, ENST00000553252.1, ENST00000612232.1	SLC38A2	nonsense_mediated_decay, protein_coding, protein_coding_CDS_not_defined, retained_intron		146.85	133.7	128.49	101.12	96.62	99.75	12264.3	0.433206	8.09875	5.55251e-16	5.5475e-14
ENSG00000134297.8	2	2	[Unrelated:ENST00000692769.1, Unrelated:ENST00000702384.1]	chr12:45139781-45216047	-	-	6	76266	2773	438	2335	0.842048	ENST00000256692.6, ENST00000336399.5, ENST00000545609.4, ENST00000550498.1, ENST00000686663.1, ENST00000691674.1, ENST00000692769.1, ENST00000701284.1, ENST00000702372.1, ENST00000702384.1	PLEKHA8P1	processed_transcript, transcribed_processed_pseudogene	NELL2	0.99	1	0.93	0.78	0.42	0.63	30.2431	0.686304	1.6007	0.109443	0.304091
ENSG00000134308.14	2	2	[Unrelated:ENST00000238081.8, Unrelated:ENST00000381844.8]	chr2:9583966-9630997	-	-	6	47031	2278	0	2278	1	ENST00000238081.8, ENST00000381844.8, ENST00000446619.1, ENST00000460093.1, ENST00000474715.1	YWHAQ	protein_coding, protein_coding_CDS_not_defined	ADAM17	204.97	204.28	197.44	201.74	203.6	199.8	9577.15	-0.0220137	-0.486697	0.626473	0.821348
ENSG00000134313.17	13	5	[Unrelated:ENST00000256707.8, Unrelated:ENST00000319688.5, Unrelated:ENST00000459813.2, Unrelated:ENST00000473731.5, Unrelated:ENST00000685097.1, Unrelated:ENST00000686906.1, Unrelated:ENST00000687912.1, Unrelated:ENST00000689369.1, Unrelated:ENST00000689852.1, Unrelated:ENST00000691030.1, Unrelated:ENST00000692419.1, Unrelated:ENST00000693394.1, Unrelated:ENST00000693432.1]	chr2:8721145-8837630	-	-	35	116485	14040	1713	12327	0.877991	ENST00000256707.8, ENST00000319688.5, ENST00000459813.2, ENST00000471275.1, ENST00000471685.2, ENST00000473731.5, ENST00000474782.1, ENST00000488729.5, ENST00000489024.5, ENST00000496383.5, ENST00000496725.1, ENST00000569008.2, ENST00000638224.1, ENST00000685083.1, ENST00000685097.1, ENST00000685274.1, ENST00000686179.1, ENST00000686383.1, ENST00000686906.1, ENST00000687240.1, ENST00000687526.1, ENST00000687894.1, ENST00000687912.1, ENST00000689114.1, ENST00000689369.1, ENST00000689531.1, ENST00000689852.1, ENST00000690467.1, ENST00000690607.1, ENST00000691030.1, ENST00000691349.1, ENST00000692419.1, ENST00000692889.1, ENST00000693249.1, ENST00000693366.1, ENST00000693394.1, ENST00000693432.1, ENST00000693597.1	KIDINS220	nonsense_mediated_decay, protein_coding, protein_coding_CDS_not_defined, retained_intron		21	20.5	20.31	23.1	22.55	22.48	3411.13	-0.166332	-3.06888	0.00214864	0.0154667
ENSG00000134318.16	4	3	[Unrelated:ENST00000315872.11, Unrelated:ENST00000401753.5, Unrelated:ENST00000697752.1, Unrelated:ENST00000697790.1]	chr2:11179758-11344636	-	-	36	164878	9087	301	8786	0.966876	ENST00000261535.7, ENST00000315872.11, ENST00000401753.5, ENST00000431087.2, ENST00000460262.1, ENST00000462366.1, ENST00000484951.1, ENST00000493096.1, ENST00000697752.1, ENST00000697790.1, ENST00000697791.1, ENST00000697792.1	ROCK2	nonsense_mediated_decay, protein_coding, protein_coding_CDS_not_defined, retained_intron		25.9	26.93	26.88	24.32	26.84	24.33	3200.16	0.0529429	0.827743	0.407816	0.667017
ENSG00000134321.13	4	4	[Unrelated:ENST00000382040.4, Unrelated:ENST00000442639.6, Unrelated:ENST00000680320.1, Unrelated:ENST00000680607.1]	chr2:6865556-6898239	+	-	7	32683	4957	464	4493	0.906395	ENST00000382040.4, ENST00000442639.6, ENST00000474872.1, ENST00000477834.1, ENST00000489749.1, ENST00000679373.1, ENST00000679863.1, ENST00000680320.1, ENST00000680607.1	RSAD2	nonsense_mediated_decay, protein_coding, protein_coding_CDS_not_defined, retained_intron		0.03	0.2	0.08	0.02	0.11	0.01	5.78174	1.09883	0.999156	0.317719	NA
ENSG00000134323.13	2	2	[Unrelated:ENST00000281043.4, Unrelated:ENST00000638417.1]	chr2:15940549-15947007	+	-	3	6458	2616	0	2616	1	ENST00000281043.4, ENST00000638417.1, ENST00000703162.1	MYCN	protein_coding, protein_coding_CDS_not_defined		1.06	1.12	0.87	1.55	1.22	1.36	61.0792	-0.456596	-1.53029	0.125945	0.332557
ENSG00000134324.12	6	5	[Unrelated:ENST00000256720.6, Unrelated:ENST00000396097.5, Unrelated:ENST00000396098.5, Unrelated:ENST00000425416.6, Unrelated:ENST00000449576.6, Unrelated:ENST00000674199.1]	chr2:11677594-11827409	+	-	25	149815	6095	91	6004	0.98507	ENST00000256720.6, ENST00000396097.5, ENST00000396098.5, ENST00000396099.5, ENST00000404113.6, ENST00000423495.1, ENST00000425416.6, ENST00000441684.5, ENST00000449576.6, ENST00000454151.2, ENST00000460096.1, ENST00000464517.5, ENST00000464953.2, ENST00000475286.1, ENST00000475922.1, ENST00000480315.1, ENST00000487346.1, ENST00000487576.1, ENST00000495907.5, ENST00000674199.1	LPIN1	nonsense_mediated_decay, protein_coding, protein_coding_CDS_not_defined, retained_intron	GREB1	12.22	11.52	11.09	9.23	11.07	8.71	1014.29	0.23625	2.36535	0.0180131	0.0841778
ENSG00000134326.12	3	3	[Unrelated:ENST00000256722.10, Unrelated:ENST00000404168.1, Unrelated:ENST00000458098.5]	chr2:6840569-6865907	-	-	6	25338	4004	465	3539	0.883866	ENST00000256722.10, ENST00000404168.1, ENST00000458098.5, ENST00000465619.5, ENST00000470479.1, ENST00000478738.5, ENST00000491738.5	CMPK2	protein_coding, protein_coding_CDS_not_defined		0.05	0.16	0.1	0.03	0.01	0.06	4.21356	1.572	1.3418	0.179661	NA
ENSG00000134330.19	3	3	[Unrelated:ENST00000470914.5, Unrelated:ENST00000482918.5, Unrelated:ENST00000497473.6]	chr2:9473817-9489742	+	-	7	15925	2272	119	2153	0.947623	ENST00000351760.11, ENST00000470914.5, ENST00000481367.5, ENST00000481688.1, ENST00000482918.5, ENST00000484826.1, ENST00000487850.5, ENST00000489468.5, ENST00000490621.1, ENST00000492223.5, ENST00000495050.5, ENST00000495494.5, ENST00000495797.1, ENST00000496603.5, ENST00000497473.6	IAH1	nonsense_mediated_decay, protein_coding, protein_coding_CDS_not_defined, retained_intron		68.93	71.54	65.73	68.66	64.11	61.32	1321.33	0.0637531	0.819032	0.412768	0.670732
ENSG00000134333.14	8	7	[Unrelated:ENST00000227157.8, Unrelated:ENST00000379412.9, Unrelated:ENST00000396222.6, Unrelated:ENST00000422447.8, Unrelated:ENST00000430553.6, Unrelated:ENST00000540430.5, Unrelated:ENST00000542179.1, Unrelated:ENST00000625635.1]	chr11:18394561-18408425	+	-	8	13864	2795	130	2665	0.953488	ENST00000227157.8, ENST00000375710.7, ENST00000379412.9, ENST00000396222.6, ENST00000422447.8, ENST00000430553.6, ENST00000460405.5, ENST00000469976.2, ENST00000478970.6, ENST00000486690.6, ENST00000494573.6, ENST00000495052.5, ENST00000535451.5, ENST00000536528.5, ENST00000537296.5, ENST00000538451.1, ENST00000539814.5, ENST00000540430.5, ENST00000541097.5, ENST00000542179.1, ENST00000543445.5, ENST00000543695.5, ENST00000545215.5, ENST00000545467.5, ENST00000625635.1	LDHA	nonsense_mediated_decay, protein_coding, retained_intron		262.67	264.3	292.51	340.95	333.64	345.86	10067.4	-0.341484	-6.08844	1.14015e-09	4.21145e-08
ENSG00000134339.9	6	5	[Unrelated:ENST00000256733.9, Unrelated:ENST00000414546.6, Unrelated:ENST00000526900.1, Unrelated:ENST00000528349.5, Unrelated:ENST00000529528.5, Unrelated:ENST00000530400.5]	chr11:18239222-18248668	-	-	7	9446	2242	1269	973	0.433988	ENST00000256733.9, ENST00000363466.1, ENST00000414546.6, ENST00000524555.3, ENST00000526900.1, ENST00000528349.5, ENST00000529528.5, ENST00000530400.5	RNA5SP333, SAA2, SAA2-SAA4	protein_coding, rRNA_pseudogene		0	0.2	0	0	0.24	0	1.04589	-0.352824	-0.132932	0.894247	NA
ENSG00000134343.14	5	5	[Unrelated:ENST00000256737.8, Unrelated:ENST00000525139.5, Unrelated:ENST00000531568.1, Unrelated:ENST00000531646.1, Unrelated:ENST00000672621.1]	chr11:26188841-26663289	+	-	30	474448	7301	0	7301	1	ENST00000256737.8, ENST00000525139.5, ENST00000529242.1, ENST00000531568.1, ENST00000531646.1, ENST00000531798.1, ENST00000672621.1	ANO3	protein_coding, protein_coding_CDS_not_defined	ANO3	0.09	0.07	0.05	0.03	0.05	0.07	5.92443	0.362997	0.389946	0.696576	NA
ENSG00000134352.21	11	9	[Unrelated:ENST00000381286.7, Unrelated:ENST00000381293.6, Unrelated:ENST00000381294.8, Unrelated:ENST00000381298.7, Unrelated:ENST00000502326.7, Unrelated:ENST00000522633.2, Unrelated:ENST00000698638.1, Unrelated:ENST00000698639.1, Unrelated:ENST00000698644.1, Unrelated:ENST00000698645.1, Unrelated:ENST00000698646.1]	chr5:55935094-55995018	-	-	18	59924	9209	189	9020	0.979477	ENST00000381286.7, ENST00000381293.6, ENST00000381294.8, ENST00000381298.7, ENST00000423954.3, ENST00000502326.7, ENST00000503773.6, ENST00000506241.2, ENST00000522633.2, ENST00000523039.5, ENST00000577363.2, ENST00000583149.1, ENST00000651614.1, ENST00000698638.1, ENST00000698639.1, ENST00000698640.1, ENST00000698641.1, ENST00000698642.1, ENST00000698643.1, ENST00000698644.1, ENST00000698645.1, ENST00000698646.1, ENST00000698647.1, ENST00000698648.1, ENST00000698649.1	IL6ST	nonsense_mediated_decay, protein_coding, protein_coding_CDS_not_defined, retained_intron		16.05	16.71	18.26	10.61	10.22	10.67	1487.07	0.669393	8.55427	1.18616e-17	1.43595e-15
ENSG00000134363.12	2	2	[Unrelated:ENST00000256759.8, Unrelated:ENST00000396947.7]	chr5:53480625-53487134	+	-	6	6509	2566	0	2566	1	ENST00000256759.8, ENST00000396947.7, ENST00000491717.1, ENST00000497789.2, ENST00000504226.5	FST	protein_coding, retained_intron		2.92	2.67	1.61	0.66	0.69	0.97	79.8435	1.59762	5.1891	2.11315e-07	4.86083e-06
ENSG00000134365.15	3	3	[Unrelated:ENST00000251424.8, Unrelated:ENST00000367416.6, Unrelated:ENST00000608469.6]	chr1:196888013-196918713	+	-	10	30700	2181	0	2181	1	ENST00000251424.8, ENST00000367416.6, ENST00000608469.6, ENST00000647770.1, ENST00000699463.1, ENST00000699464.1, ENST00000699465.1	CFHR4	protein_coding, protein_coding_CDS_not_defined, retained_intron	CFHR2	0.03	0	0	0	0	0
ENSG00000134369.16	4	4	[Unrelated:ENST00000367295.5, Unrelated:ENST00000367296.8, Unrelated:ENST00000367302.5, Unrelated:ENST00000685211.1]	chr1:201539126-201826969	+	-	35	287843	14485	649	13836	0.955195	ENST00000367295.5, ENST00000367296.8, ENST00000367302.5, ENST00000430015.5, ENST00000438083.1, ENST00000469130.5, ENST00000477118.2, ENST00000490213.5, ENST00000491403.1, ENST00000685211.1	NAV1	nonsense_mediated_decay, protein_coding, protein_coding_CDS_not_defined, retained_intron	IPO9, NAV1	0.19	0.21	0.21	0.13	0.21	0.24	50.837	0.00249795	0.00729985	0.994176	0.997601
ENSG00000134371.14	2	2	[Unrelated:ENST00000367435.5, Unrelated:ENST00000635846.1]	chr1:193122030-193254815	+	-	17	132785	5869	238	5631	0.959448	ENST00000367435.5, ENST00000477868.1, ENST00000482484.1, ENST00000635846.1, ENST00000643006.1, ENST00000643784.1, ENST00000647662.1, ENST00000648071.1, ENST00000649606.1, ENST00000649613.1, ENST00000649706.1, ENST00000649895.1, ENST00000650197.1	CDC73	nonsense_mediated_decay, protein_coding, protein_coding_CDS_not_defined		19.23	18.8	18.87	20.42	19.66	20.43	2239.13	-0.114294	-1.85952	0.062954	0.210012
ENSG00000134375.11	1	1	[Unrelated:ENST00000367287.5]	chr1:201955502-201970664	+	-	6	15162	1650	0	1650	1	ENST00000367287.5, ENST00000478378.5, ENST00000482943.1, ENST00000484647.1	TIMM17A	protein_coding, protein_coding_CDS_not_defined	RNPEP	23.3	22.71	22.2	22.99	24	23.65	814.401	-0.077689	-0.876876	0.380554	0.642914
ENSG00000134376.17	7	6	[Unrelated:ENST00000367397.1, Unrelated:ENST00000367399.6, Unrelated:ENST00000367400.8, Unrelated:ENST00000535699.5, Unrelated:ENST00000538660.5, Unrelated:ENST00000638467.1, Unrelated:ENST00000681519.1]	chr1:197268203-197478455	+	-	13	210252	11330	709	10621	0.937423	ENST00000367397.1, ENST00000367399.6, ENST00000367400.8, ENST00000448952.1, ENST00000475659.1, ENST00000476483.1, ENST00000480086.2, ENST00000484075.5, ENST00000535699.5, ENST00000538660.5, ENST00000638467.1, ENST00000681519.1	CRB1	nonsense_mediated_decay, protein_coding, protein_coding_CDS_not_defined, retained_intron	CRB1	0	0.01	0.01	0	0.01	0.05	1.47248	-1.68046	-0.811783	0.416916	NA
ENSG00000134389.11	3	3	[Unrelated:ENST00000256785.5, Unrelated:ENST00000699466.1, Unrelated:ENST00000699468.1]	chr1:196975009-197009678	+	-	11	34669	2919	551	2368	0.811237	ENST00000256785.5, ENST00000699466.1, ENST00000699467.1, ENST00000699468.1, ENST00000699469.1, ENST00000699470.1, ENST00000699471.1	CFHR5	protein_coding, protein_coding_CDS_not_defined, retained_intron	CFHR5	0.02	0.01	0	0	0.11	0.05	1.60521	-2.13087	-1.0446	0.29621	NA
ENSG00000134398.15	2	2	[Unrelated:ENST00000256797.9, Unrelated:ENST00000457008.6]	chr16:23690309-23713226	-	-	22	22917	3341	278	3063	0.916791	ENST00000256797.9, ENST00000457008.6, ENST00000561478.1, ENST00000562458.2, ENST00000562562.1, ENST00000566565.1, ENST00000569903.1	ERN2	nonsense_mediated_decay, protein_coding, retained_intron	ERN2	0.06	0.1	0.05	0.02	0.01	0.02	2.94705	2.28305	1.59558	0.110583	NA
ENSG00000134419.15	5	5	[Unrelated:ENST00000322989.8, Unrelated:ENST00000563390.5, Unrelated:ENST00000565420.5, Unrelated:ENST00000569083.1, Unrelated:ENST00000576436.5]	chr16:18781294-18790383	-	-	5	9089	4350	1475	2875	0.66092	ENST00000322989.8, ENST00000562935.5, ENST00000563390.5, ENST00000563579.1, ENST00000565420.5, ENST00000567078.2, ENST00000569083.1, ENST00000569365.6, ENST00000572008.5, ENST00000573554.1, ENST00000574723.5, ENST00000575669.1, ENST00000576008.5, ENST00000576436.5	ENSG00000260342, RPS15A	nonsense_mediated_decay, protein_coding, protein_coding_CDS_not_defined		1107.48	1179.55	1148.73	1220.39	1216.01	1207.6	12437.6	-0.109888	-2.34263	0.0191483	0.0881415
ENSG00000134438.10	2	2	[Unrelated:ENST00000256852.7, Unrelated:ENST00000334889.4]	chr18:59267034-59273454	-	-	3	6420	3258	73	3185	0.977594	ENST00000256852.7, ENST00000334889.4, ENST00000555288.1, ENST00000591550.1	RAX	protein_coding, retained_intron		0	0	0	0	0	0
ENSG00000134440.12	1	1	[Unrelated:ENST00000256854.10]	chr18:57600655-57621836	-	-	14	21181	2762	0	2762	1	ENST00000256854.10, ENST00000411676.6, ENST00000540592.5, ENST00000586807.5, ENST00000587194.1, ENST00000587366.1, ENST00000587675.5, ENST00000588661.5, ENST00000589001.1, ENST00000589314.1, ENST00000590123.1, ENST00000591599.5	NARS1	nonsense_mediated_decay, protein_coding, retained_intron		38.24	36.62	35.13	36.33	36.59	37.71	2208.78	-0.0352403	-0.549146	0.582905	0.794334
ENSG00000134443.10	3	3	[Unrelated:ENST00000256857.7, Unrelated:ENST00000420468.6, Unrelated:ENST00000529320.2]	chr18:59220157-59230771	+	-	3	10614	858	0	858	1	ENST00000256857.7, ENST00000420468.6, ENST00000456142.3, ENST00000529320.2, ENST00000530323.1	GRP	protein_coding		0	0	0	0	0	0.09
ENSG00000134444.15	3	3	[Unrelated:ENST00000256858.10, Unrelated:ENST00000398130.6, Unrelated:ENST00000644646.2]	chr18:62187254-62310249	+	-	31	122995	8802	685	8117	0.922177	ENST00000256858.10, ENST00000398130.6, ENST00000586920.1, ENST00000587198.1, ENST00000587714.1, ENST00000587725.5, ENST00000587764.5, ENST00000588446.1, ENST00000590713.1, ENST00000591227.1, ENST00000592479.5, ENST00000593217.1, ENST00000644646.2	RELCH	non_stop_decay, protein_coding, protein_coding_CDS_not_defined, retained_intron		5.89	6.03	5.47	5.74	5.59	5.8	736.111	-0.00320748	-0.0343062	0.972633	0.989821
ENSG00000134452.20	3	3	[Unrelated:ENST00000362091.9, Unrelated:ENST00000379999.6, Unrelated:ENST00000397269.7]	chr10:5890202-5937594	+	-	24	47392	3898	138	3760	0.964597	ENST00000362091.9, ENST00000379999.6, ENST00000397269.7, ENST00000460453.1, ENST00000461504.5, ENST00000462507.1, ENST00000469009.5, ENST00000470089.5, ENST00000470353.1, ENST00000475867.5, ENST00000479433.5, ENST00000481029.1, ENST00000485290.1, ENST00000489042.1, ENST00000494526.1, ENST00000496013.5	FBH1	protein_coding, protein_coding_CDS_not_defined	FBXO18	21.66	20.46	22.08	24.08	22.22	21.03	1713.59	-0.0936102	-1.25734	0.208632	0.457511
ENSG00000134453.16	2	2	[Unrelated:ENST00000379888.9, Unrelated:ENST00000446108.5]	chr10:6089033-6117457	+	-	13	28424	3911	57	3854	0.985426	ENST00000379888.9, ENST00000418631.5, ENST00000432931.5, ENST00000437845.6, ENST00000446108.5, ENST00000447032.1, ENST00000465906.5, ENST00000467080.1, ENST00000467214.1, ENST00000476706.5, ENST00000481147.1, ENST00000496762.1	RBM17	protein_coding, protein_coding_CDS_not_defined, retained_intron		35.38	39.41	41.3	38.18	40.45	41.96	2840.13	-0.0795804	-1.08318	0.27873	0.542383
ENSG00000134461.16	3	3	[Unrelated:ENST00000191063.8, Unrelated:ENST00000380092.8, Unrelated:ENST00000380094.10]	chr10:5861615-5889906	-	-	8	28291	2757	308	2449	0.888284	ENST00000191063.8, ENST00000380092.8, ENST00000380094.10, ENST00000430852.1, ENST00000492368.1	ANKRD16, RPL12P28	processed_pseudogene, protein_coding, retained_intron	GDI2	3.91	6.74	4.57	4.64	3.36	4.1	173.882	0.317572	1.43339	0.151745	0.374174
ENSG00000134463.15	1	1	[Unrelated:ENST00000379215.9]	chr10:11742381-11764070	+	-	5	21689	1633	0	1633	1	ENST00000379215.9, ENST00000420401.5, ENST00000422887.1, ENST00000495787.1, ENST00000496136.5	ECHDC3	protein_coding, protein_coding_CDS_not_defined		4.29	4.73	3.81	4.88	4.77	4.25	155.091	-0.136796	-0.714828	0.474715	0.717045
ENSG00000134470.21	12	6	[Unrelated:ENST00000379971.5, Unrelated:ENST00000379977.8, Unrelated:ENST00000397248.6, Unrelated:ENST00000397250.6, Unrelated:ENST00000397251.7, Unrelated:ENST00000397255.7, Unrelated:ENST00000525219.6, Unrelated:ENST00000528354.5, Unrelated:ENST00000530685.5, Unrelated:ENST00000620345.4, Unrelated:ENST00000620865.4, Unrelated:ENST00000622442.4]	chr10:5943638-5978187	-	-	13	34549	2908	207	2701	0.928817	ENST00000379971.5, ENST00000379972.6, ENST00000379974.1, ENST00000379977.8, ENST00000397246.7, ENST00000397248.6, ENST00000397250.6, ENST00000397251.7, ENST00000397255.7, ENST00000429135.2, ENST00000435171.6, ENST00000447291.5, ENST00000448685.1, ENST00000453922.1, ENST00000454321.1, ENST00000525219.6, ENST00000528354.5, ENST00000530685.5, ENST00000532039.5, ENST00000532948.5, ENST00000534292.5, ENST00000620345.4, ENST00000620865.4, ENST00000622442.4	ENSG00000232807, IL15RA	lncRNA, protein_coding, protein_coding_CDS_not_defined		3.1	2.95	1.79	0.95	1.01	0.99	45.6653	1.37272	3.74072	0.00018349	0.00193096
ENSG00000134480.16	3	3	[Unrelated:ENST00000256897.9, Unrelated:ENST00000504878.1, Unrelated:ENST00000508855.5]	chr5:87393416-87412930	-	-	8	19514	2939	266	2673	0.909493	ENST00000256897.9, ENST00000504115.1, ENST00000504878.1, ENST00000505230.1, ENST00000505587.5, ENST00000508855.5, ENST00000510020.5, ENST00000510921.5, ENST00000511207.5, ENST00000513499.5, ENST00000645953.1, ENST00000646883.1	CCNH	nonsense_mediated_decay, protein_coding, protein_coding_CDS_not_defined, retained_intron		21.35	23.73	23.35	26.38	28.12	27.24	709.811	-0.28018	-2.86422	0.00418035	0.026806
ENSG00000134489.7	2	2	[Unrelated:ENST00000256906.5, Unrelated:ENST00000426880.2]	chr18:24460636-24479961	+	-	3	19325	3664	1407	2257	0.615993	ENST00000256906.5, ENST00000426880.2	HRH4	protein_coding		0.11	0.06	0.03	0.05	0.08	0.03	4.69916	0.231694	0.215896	0.829069	NA
ENSG00000134490.14	2	2	[Unrelated:ENST00000383233.8, Unrelated:ENST00000542162.5]	chr18:23296012-23437961	-	-	16	141949	3109	946	2163	0.695722	ENST00000383233.8, ENST00000460322.5, ENST00000473688.5, ENST00000475185.5, ENST00000477053.5, ENST00000482411.5, ENST00000497608.5, ENST00000542162.5, ENST00000577448.5, ENST00000577531.5, ENST00000578520.5, ENST00000578790.5, ENST00000580025.1, ENST00000581444.5, ENST00000582336.5, ENST00000583048.5	TMEM241	nonsense_mediated_decay, protein_coding, protein_coding_CDS_not_defined, retained_intron		5.79	5.34	5.59	5.34	5.32	4.13	338.556	0.151469	1.06521	0.286782	0.550174
ENSG00000134504.14	5	5	[Unrelated:ENST00000317932.11, Unrelated:ENST00000408011.7, Unrelated:ENST00000417602.5, Unrelated:ENST00000579973.5, Unrelated:ENST00000580059.7]	chr18:26454909-26640344	-	-	9	185435	4209	0	4209	1	ENST00000317932.11, ENST00000408011.7, ENST00000417602.5, ENST00000577255.1, ENST00000578973.1, ENST00000579973.5, ENST00000580059.7, ENST00000580191.5, ENST00000580638.5, ENST00000582494.1	KCTD1	protein_coding, protein_coding_CDS_not_defined, retained_intron		4.24	4.91	5.66	5.04	5.6	5.15	361.768	-0.115641	-0.817577	0.413599	0.671254
ENSG00000134508.13	3	3	[Unrelated:ENST00000256925.12, Unrelated:ENST00000400473.6, Unrelated:ENST00000420687.2]	chr18:23134563-23260470	+	-	12	125907	5518	0	5518	1	ENST00000256925.12, ENST00000400473.6, ENST00000420687.2, ENST00000578052.1, ENST00000579963.5, ENST00000580153.5, ENST00000580644.5, ENST00000582882.5, ENST00000583220.5, ENST00000585061.1	CABLES1	nonsense_mediated_decay, protein_coding, protein_coding_CDS_not_defined, retained_intron		10.25	10.8	10.06	10.77	11.24	10.2	612.855	-0.0744745	-0.731085	0.464727	0.709645
ENSG00000134516.20	2	2	[Unrelated:ENST00000519628.2, Unrelated:ENST00000520908.7]	chr5:169637274-170083382	+	-	53	446108	6289	122	6167	0.980601	ENST00000433448.2, ENST00000518056.1, ENST00000519223.1, ENST00000519628.2, ENST00000519734.5, ENST00000519868.1, ENST00000520181.5, ENST00000520450.6, ENST00000520836.5, ENST00000520908.7, ENST00000522138.2, ENST00000522994.1, ENST00000523351.6, ENST00000523684.5, ENST00000524185.5, ENST00000648250.1, ENST00000648741.1, ENST00000696258.1	DOCK2	nonsense_mediated_decay, protein_coding, protein_coding_CDS_not_defined, retained_intron		0.02	0.03	0.02	0	0.04	0.01	2.45511	0.292782	0.194597	0.845708	NA
ENSG00000134531.10	5	4	[Unrelated:ENST00000256951.10, Unrelated:ENST00000396301.7, Unrelated:ENST00000431267.2, Unrelated:ENST00000537612.1, Unrelated:ENST00000544053.5]	chr12:13196722-13219941	+	-	4	23219	6628	746	5882	0.887447	ENST00000256951.10, ENST00000396301.7, ENST00000431267.2, ENST00000535134.5, ENST00000536383.1, ENST00000537612.1, ENST00000538364.5, ENST00000541935.5, ENST00000542289.1, ENST00000542474.5, ENST00000544053.5, ENST00000546357.1	EMP1	protein_coding, protein_coding_CDS_not_defined, retained_intron	KIAA1467	1	1.69	1.03	0.52	0.79	1.05	49.2349	0.643539	1.70843	0.0875562	0.260785
ENSG00000134532.19	9	9	[Unrelated:ENST00000381381.6, Unrelated:ENST00000396007.6, Unrelated:ENST00000441133.2, Unrelated:ENST00000451604.7, Unrelated:ENST00000537393.5, Unrelated:ENST00000541847.5, Unrelated:ENST00000545921.5, Unrelated:ENST00000646273.1, Unrelated:ENST00000659413.1]	chr12:23529503-24562459	-	-	24	1032956	8560	338	8222	0.960514	ENST00000367206.7, ENST00000396007.6, ENST00000429944.6, ENST00000441133.2, ENST00000446891.7, ENST00000451604.7, ENST00000456299.2, ENST00000535530.5, ENST00000536629.5, ENST00000536729.2, ENST00000536911.1, ENST00000537393.5, ENST00000538083.1, ENST00000538905.1, ENST00000542241.5, ENST00000545921.5, ENST00000646273.1, ENST00000704296.1, ENST00000704297.1, ENST00000704298.1, ENST00000704299.1, ENST00000704300.1	SOX5	nonsense_mediated_decay, protein_coding, protein_coding_CDS_not_defined, retained_intron		0.02	0.02	0.12	0.17	0.03	0.29	6.02156	-2.1112	-1.80044	0.0717917	NA
ENSG00000134533.6	5	4	[Unrelated:ENST00000256953.6, Unrelated:ENST00000536465.5, Unrelated:ENST00000537647.5, Unrelated:ENST00000538313.5, Unrelated:ENST00000546331.5]	chr12:15107782-15221417	-	-	6	113635	2834	130	2704	0.954128	ENST00000256953.6, ENST00000393736.3, ENST00000536465.5, ENST00000537647.5, ENST00000537717.1, ENST00000538313.5, ENST00000545567.5, ENST00000546331.5	RERG	protein_coding, retained_intron	ARHGDIB	7.46	8.44	11.16	13.09	12.84	14.07	439.635	-0.589188	-4.04716	5.18426e-05	0.000652359
ENSG00000134538.3	1	1	[Unrelated:ENST00000256958.3]	chr12:21131193-21239796	+	-	15	108603	2787	0	2787	1	ENST00000256958.3, ENST00000543498.5, ENST00000585342.5, ENST00000590779.5, ENST00000592513.1	ENSG00000257062, SLCO1B1	nonsense_mediated_decay, protein_coding		0	0	0	0	0	0
ENSG00000134539.17	5	4	[Unrelated:ENST00000336164.9, Unrelated:ENST00000350274.9, Unrelated:ENST00000381908.7, Unrelated:ENST00000543420.5, Unrelated:ENST00000543777.5]	chr12:10304445-10329608	+	-	7	25163	15721	13245	2476	0.157496	ENST00000336164.9, ENST00000344825.10, ENST00000350274.9, ENST00000381908.7, ENST00000538997.1, ENST00000539374.1, ENST00000539792.1, ENST00000540271.1, ENST00000543420.5, ENST00000543777.5, ENST00000544747.5	KLRD1	nonsense_mediated_decay, protein_coding, protein_coding_CDS_not_defined, retained_intron	TMEM52B	0.32	0.2	0.13	0.29	0.21	0.28	31.3245	-0.345495	-0.774093	0.438876	0.690649
ENSG00000134545.14	5	4	[Unrelated:ENST00000347831.9, Unrelated:ENST00000359151.8, Unrelated:ENST00000408006.7, Unrelated:ENST00000536188.5, Unrelated:ENST00000544822.2]	chr12:10442263-10454685	-	-	9	12422	1827	524	1303	0.713191	ENST00000347831.9, ENST00000359151.8, ENST00000408006.7, ENST00000536188.5, ENST00000537699.1, ENST00000543893.1, ENST00000544822.2	KLRC1	protein_coding, retained_intron		0	0	0.04	0.05	0	0	0.413666	-0.0409088	-0.0106101	0.991535	NA
ENSG00000134548.11	2	2	[Unrelated:ENST00000256969.7, Unrelated:ENST00000535033.5]	chr12:21526295-21532947	+	-	6	6652	2371	0	2371	1	ENST00000256969.7, ENST00000535033.5, ENST00000535139.5, ENST00000537527.1, ENST00000543800.5, ENST00000544637.5, ENST00000546199.1, ENST00000649016.1	SPX	nonsense_mediated_decay, protein_coding, protein_coding_CDS_not_defined	IAPP	0.04	0	0	0	0.03	0.03	0.571867	-1.00505	-0.318103	0.750407	NA
ENSG00000134551.13	2	1	[Unrelated:ENST00000381847.7, Unrelated:ENST00000396400.4]	chr12:10929235-10934845	+	-	4	5610	3261	0	3261	1	ENST00000381847.7, ENST00000396400.4	PRH2	protein_coding		0.32	0.38	0.21	0.36	0.14	0.03	4.96854	0.996646	0.87237	0.383007	NA
ENSG00000134569.10	1	1	[Unrelated:ENST00000378623.6]	chr11:46856716-46918550	-	-	38	61834	8155	0	8155	1	ENST00000378623.6, ENST00000527656.1, ENST00000529604.1, ENST00000529921.1, ENST00000534404.1	LRP4	protein_coding, retained_intron	LRP4	0.47	0.4	0.35	0.26	0.32	0.31	63.4234	0.402119	1.36236	0.173085	0.406889
ENSG00000134571.12	2	1	[Unrelated:ENST00000399249.6, Unrelated:ENST00000545968.6]	chr11:47331405-47352702	-	-	35	21297	4220	0	4220	1	ENST00000399249.6, ENST00000544791.1, ENST00000545968.6	MYBPC3	nonsense_mediated_decay, protein_coding		0	0.02	0	0	0.01	0	0.404133	0.59218	0.152836	0.878528	NA
ENSG00000134574.12	3	2	[Unrelated:ENST00000256996.9, Unrelated:ENST00000378600.7, Unrelated:ENST00000378603.7]	chr11:47214973-47239217	+	-	10	24244	1815	0	1815	1	ENST00000256996.9, ENST00000378600.7, ENST00000378601.7, ENST00000378603.7, ENST00000610805.4, ENST00000612309.4, ENST00000614394.1, ENST00000614825.4, ENST00000614884.1, ENST00000615695.1, ENST00000616278.4, ENST00000617022.4, ENST00000617847.4, ENST00000620515.1, ENST00000622090.4, ENST00000622878.4	DDB2	nonsense_mediated_decay, protein_coding, protein_coding_CDS_not_defined, retained_intron	DDB2	42.9	44.48	43.33	35.08	33.41	33.72	1468.22	0.330894	4.65992	3.16336e-06	5.51676e-05
ENSG00000134575.13	7	6	[Unrelated:ENST00000256997.9, Unrelated:ENST00000527256.7, Unrelated:ENST00000529444.7, Unrelated:ENST00000533929.7, Unrelated:ENST00000672073.1, Unrelated:ENST00000672636.2, Unrelated:ENST00000672787.1]	chr11:47239301-47248906	-	-	13	9605	2707	0	2707	1	ENST00000256997.9, ENST00000527256.7, ENST00000529444.7, ENST00000533929.7, ENST00000671941.1, ENST00000672073.1, ENST00000672075.1, ENST00000672166.1, ENST00000672351.1, ENST00000672636.2, ENST00000672728.1, ENST00000672787.1, ENST00000673184.1, ENST00000673511.1, ENST00000673562.1, ENST00000673604.1	ACP2	nonsense_mediated_decay, protein_coding, protein_coding_CDS_not_defined, retained_intron		13.83	15.11	15.58	18.4	17.33	16.11	691.599	-0.241229	-2.38091	0.0172697	0.0814615
ENSG00000134588.13	1	1	[Unrelated:ENST00000511190.6]	chrX:133023167-133097109	-	-	6	73942	5525	610	4915	0.889593	ENST00000370832.1, ENST00000417459.2, ENST00000511190.6	USP26	protein_coding, protein_coding_CDS_not_defined		0	0	0.03	0.01	0.01	0.03	1.66091	-0.558207	-0.289678	0.772063	NA
ENSG00000134594.5	1	1	[Unrelated:ENST00000257017.5]	chrX:130171961-130184870	+	-	2	12909	945	0	945	1	ENST00000257017.5	RAB33A	protein_coding		0	0.16	0	0	0	0	0.502309	2.46042	0.639535	0.522475	NA
ENSG00000134597.17	2	2	[Unrelated:ENST00000305536.11, Unrelated:ENST00000370947.1]	chrX:130401986-130413656	+	-	6	11670	2420	265	2155	0.890496	ENST00000305536.11, ENST00000370947.1, ENST00000469953.1, ENST00000487274.1	RBMX2	protein_coding, protein_coding_CDS_not_defined		31.25	32.04	35.45	34.95	35.72	35.44	1309.73	-0.128781	-1.59855	0.109921	0.305008
ENSG00000134602.16	5	3	[Unrelated:ENST00000354719.10, Unrelated:ENST00000394334.7, Unrelated:ENST00000394335.6, Unrelated:ENST00000481105.5, Unrelated:ENST00000496850.1]	chrX:132023301-132075943	+	-	13	52642	3317	0	3317	1	ENST00000354719.10, ENST00000394334.7, ENST00000394335.6, ENST00000481105.5, ENST00000496850.1	STK26	protein_coding		34.04	34.02	37.99	38.37	37.82	39.7	1792.88	-0.153741	-2.07776	0.0377312	0.146208
ENSG00000134612.12	2	2	[Unrelated:ENST00000525540.1, Unrelated:ENST00000529567.6]	chr11:89639236-89698718	+	-	18	59482	2495	0	2495	1	ENST00000525540.1, ENST00000529567.6	FOLH1B	retained_intron, transcribed_unprocessed_pseudogene		0	0	0.1	0	0	0	0.698876	2.91187	0.857488	0.391175	NA
ENSG00000134627.12	2	2	[Unrelated:ENST00000299001.11, Unrelated:ENST00000537419.1]	chr11:94567367-94621421	+	-	20	54054	3304	0	3304	1	ENST00000299001.11, ENST00000446230.6, ENST00000537419.1, ENST00000543336.5, ENST00000545603.1	PIWIL4	nonsense_mediated_decay, protein_coding	AMOTL1	0.11	0.27	0.12	0.14	0.09	0.15	7.18399	0.428785	0.493171	0.621892	NA
ENSG00000134640.3	1	1	[Unrelated:ENST00000257068.3]	chr11:92969650-92982782	+	-	2	13132	1634	0	1634	1	ENST00000257068.3, ENST00000528076.1, ENST00000532482.1	MTNR1B	nonsense_mediated_decay, protein_coding		0	0	0	0	0	0
ENSG00000134668.13	4	3	[Unrelated:ENST00000257100.7, Unrelated:ENST00000360482.7, Unrelated:ENST00000452755.6, Unrelated:ENST00000533231.5]	chr1:31790421-31816022	-	-	16	25601	4174	118	4056	0.97173	ENST00000257100.7, ENST00000360482.7, ENST00000452755.6, ENST00000460061.5, ENST00000468720.5, ENST00000473361.5, ENST00000485944.5, ENST00000525930.1, ENST00000528579.1, ENST00000528791.5, ENST00000529396.1, ENST00000531039.5, ENST00000532604.5, ENST00000533231.5	SPOCD1	protein_coding, retained_intron		0.1	0.18	0.13	0.15	0.08	0.05	7.85665	0.612153	0.720756	0.471059	NA
ENSG00000134684.13	2	2	[Unrelated:ENST00000373477.9, Unrelated:ENST00000675785.2]	chr1:32775238-32818031	-	-	13	42793	3116	0	3116	1	ENST00000373477.9, ENST00000466052.1, ENST00000469100.5, ENST00000470377.1, ENST00000472692.1, ENST00000478828.1, ENST00000481895.6, ENST00000487404.5, ENST00000490826.1, ENST00000616261.2, ENST00000674629.1, ENST00000674654.1, ENST00000675785.2, ENST00000676297.1	YARS1	nonsense_mediated_decay, protein_coding, protein_coding_CDS_not_defined, retained_intron		22.09	21.48	24	27.6	26.51	25.03	1303.11	-0.253103	-3.13102	0.00174203	0.0129966
ENSG00000134686.20	5	5	[Unrelated:ENST00000257118.5, Unrelated:ENST00000373418.7, Unrelated:ENST00000373422.8, Unrelated:ENST00000431992.6, Unrelated:ENST00000683057.1]	chr1:33323622-33431095	-	-	17	107473	4751	0	4751	1	ENST00000257118.5, ENST00000373418.7, ENST00000373422.8, ENST00000431992.6, ENST00000459964.1, ENST00000467894.5, ENST00000468406.5, ENST00000473158.1, ENST00000485928.5, ENST00000486897.5, ENST00000493483.5, ENST00000683057.1, ENST00000706360.1	PHC2	nonsense_mediated_decay, protein_coding, protein_coding_CDS_not_defined	FNDC5, RNF19B	10.02	10.4	9.64	10.61	9.63	9.63	564.019	-0.0133763	-0.127542	0.898511	0.960044
ENSG00000134690.11	2	2	[Unrelated:ENST00000327331.2, Unrelated:ENST00000373055.6]	chr1:37692480-37709719	+	-	10	17239	2406	0	2406	1	ENST00000327331.2, ENST00000373055.6	CDCA8	protein_coding		26.05	26.78	27.13	29.79	29.12	28.15	1415.64	-0.146965	-2.02587	0.0427783	0.160334
ENSG00000134697.13	1	1	[Unrelated:ENST00000373062.8]	chr1:37566815-37595937	-	-	16	29122	2350	0	2350	1	ENST00000373062.8, ENST00000462812.5, ENST00000463351.1, ENST00000469191.1, ENST00000479255.1, ENST00000488496.1, ENST00000489146.1, ENST00000490029.1, ENST00000538069.2	GNL2	protein_coding, protein_coding_CDS_not_defined		43.58	48.97	48.91	46.78	51.17	52.25	2473.38	-0.111388	-1.50142	0.133247	0.345102
ENSG00000134698.11	1	1	[Unrelated:ENST00000373210.4]	chr1:35808015-35857890	+	-	18	49875	7272	282	6990	0.961221	ENST00000373210.4, ENST00000488778.1, ENST00000496257.1	AGO4	protein_coding, protein_coding_CDS_not_defined	ZMYM4	2.54	2.55	2.54	2.03	1.85	1.72	354.46	0.424901	3.2893	0.00100437	0.00819353
ENSG00000134709.13	2	2	[Unrelated:ENST00000371208.5, Unrelated:ENST00000687049.1]	chr1:59814948-59876322	+	-	22	61374	5713	410	5303	0.928234	ENST00000371208.5, ENST00000455990.5, ENST00000465876.6, ENST00000466803.2, ENST00000474695.1, ENST00000491135.1, ENST00000685567.1, ENST00000686522.1, ENST00000686716.1, ENST00000687049.1	HOOK1	nonsense_mediated_decay, protein_coding, protein_coding_CDS_not_defined, retained_intron		9.52	10.79	12.23	16.07	16.29	16.97	1070.36	-0.624101	-6.38338	1.73225e-10	7.25487e-09
ENSG00000134716.11	1	1	[Unrelated:ENST00000371204.4]	chr1:59893307-59926773	-	-	9	33466	1879	225	1654	0.880255	ENST00000371204.4, ENST00000466095.5, ENST00000468257.2, ENST00000469406.6, ENST00000492633.5	CYP2J2	nonsense_mediated_decay, protein_coding, retained_intron		7.39	6.41	6.56	8.26	8.07	7.72	298.485	-0.270319	-1.9451	0.0517625	0.182655
ENSG00000134744.14	3	3	[Unrelated:ENST00000257177.9, Unrelated:ENST00000355809.4, Unrelated:ENST00000371544.7]	chr1:52423274-52553100	-	-	30	129826	6974	634	6340	0.909091	ENST00000257177.9, ENST00000355809.4, ENST00000371541.5, ENST00000371544.7, ENST00000466440.1, ENST00000469810.1, ENST00000470212.1, ENST00000470626.1, ENST00000471623.1, ENST00000473856.5, ENST00000474453.6, ENST00000481133.1, ENST00000481528.1, ENST00000484723.6, ENST00000494469.5, ENST00000497120.1, ENST00000524582.1, ENST00000527941.5, ENST00000528457.5, ENST00000528642.5, ENST00000531722.5	TUT4	nonsense_mediated_decay, protein_coding, protein_coding_CDS_not_defined, retained_intron	TXNDC12	1	1.27	1.14	1.04	1.05	1.34	123.211	-0.025441	-0.11492	0.908509	0.964144
ENSG00000134755.18	4	3	[Unrelated:ENST00000251081.8, Unrelated:ENST00000280904.11, Unrelated:ENST00000648081.1, Unrelated:ENST00000682357.1]	chr18:31058839-31102522	-	-	19	43683	12501	1806	10695	0.855532	ENST00000251081.8, ENST00000280904.11, ENST00000648081.1, ENST00000682357.1	DSC2	protein_coding		9.97	9.35	8.87	7.62	6.53	6.85	978.747	0.400096	4.46229	8.10868e-06	0.000127957
ENSG00000134757.5	1	1	[Unrelated:ENST00000257189.5]	chr18:31447740-31478702	+	-	16	30962	5579	310	5269	0.944434	ENST00000257189.5	DSG3	protein_coding		0.01	0.04	0.01	0.05	0.02	0.02	3.37366	-0.376376	-0.297213	0.766304	NA
ENSG00000134759.14	6	5	[Unrelated:ENST00000350494.10, Unrelated:ENST00000351393.10, Unrelated:ENST00000358232.11, Unrelated:ENST00000423854.6, Unrelated:ENST00000442325.6, Unrelated:ENST00000542824.5]	chr18:36129890-36180557	+	-	23	50667	8635	2913	5722	0.662652	ENST00000350494.10, ENST00000351393.10, ENST00000358232.11, ENST00000423854.6, ENST00000442325.6, ENST00000535093.1, ENST00000535488.5, ENST00000536373.5, ENST00000536830.1, ENST00000539560.5, ENST00000540135.5, ENST00000540323.5, ENST00000540730.5, ENST00000540766.5, ENST00000540799.1, ENST00000541190.5, ENST00000541294.1, ENST00000541748.5, ENST00000542050.5, ENST00000542430.5, ENST00000542824.5, ENST00000543127.5, ENST00000543439.5, ENST00000543861.5, ENST00000544267.5, ENST00000544274.1, ENST00000545302.5, ENST00000545632.5	ELP2	nonsense_mediated_decay, protein_coding, protein_coding_CDS_not_defined, retained_intron		27.77	27.72	28	33.32	31.04	33.13	1872.79	-0.248343	-3.73133	0.000190475	0.00199604
ENSG00000134760.6	1	1	[Unrelated:ENST00000257192.5]	chr18:31318159-31359246	+	-	15	41087	7191	0	7191	1	ENST00000257192.5, ENST00000462981.2	DSG1	protein_coding, protein_coding_CDS_not_defined	ASXL3	0.01	0	0	0.01	0	0.01	0.760363	-1.61167	-0.569336	0.569128	NA
ENSG00000134762.17	2	2	[Unrelated:ENST00000360428.9, Unrelated:ENST00000434452.5]	chr18:30989364-31042815	-	-	17	53451	7699	1350	6349	0.824653	ENST00000360428.9, ENST00000434452.5, ENST00000584980.1	DSC3	protein_coding	CCDC178	0.01	0.02	0.02	0.01	0.02	0	1.765	0.729896	0.417134	0.676581	NA
ENSG00000134765.10	2	1	[Unrelated:ENST00000257197.7, Unrelated:ENST00000257198.6]	chr18:31129235-31162856	-	-	17	33621	4271	196	4075	0.954109	ENST00000257197.7, ENST00000257198.6	DSC1	protein_coding		0.46	0.32	0.27	0.45	0.16	0.16	28.2772	0.445174	0.886448	0.375376	0.638263
ENSG00000134779.15	8	7	[Unrelated:ENST00000334295.9, Unrelated:ENST00000383056.7, Unrelated:ENST00000587129.5, Unrelated:ENST00000589049.5, Unrelated:ENST00000590842.5, Unrelated:ENST00000593035.5, Unrelated:ENST00000610723.4, Unrelated:ENST00000614939.4]	chr18:36780026-36829216	-	-	10	49190	5384	1077	4307	0.799963	ENST00000334295.9, ENST00000383056.7, ENST00000585635.5, ENST00000587129.5, ENST00000587207.1, ENST00000587382.5, ENST00000587511.1, ENST00000588909.1, ENST00000589049.5, ENST00000590258.2, ENST00000590337.5, ENST00000590500.5, ENST00000590652.5, ENST00000590692.5, ENST00000590842.5, ENST00000591648.1, ENST00000591823.5, ENST00000591906.5, ENST00000593035.5, ENST00000610723.4, ENST00000614939.4	TPGS2	nonsense_mediated_decay, protein_coding, retained_intron		50.58	50.7	52.38	57.13	58.51	54.19	1664.04	-0.169659	-2.40716	0.0160772	0.0770858
ENSG00000134780.10	1	1	[Unrelated:ENST00000257215.10]	chr11:61680390-61747001	+	-	20	66611	5799	0	5799	1	ENST00000257215.10, ENST00000540717.1	DAGLA	nonsense_mediated_decay, protein_coding	AP003733.1, BEST1	2.5	2	2.48	1.97	2.67	2.34	298.127	-0.0344743	-0.214996	0.82977	0.932557
ENSG00000134802.18	5	4	[Unrelated:ENST00000352187.5, Unrelated:ENST00000395123.6, Unrelated:ENST00000395124.6, Unrelated:ENST00000529554.5, Unrelated:ENST00000533524.5]	chr11:57406953-57427580	-	-	16	20627	2893	167	2726	0.942274	ENST00000352187.5, ENST00000395123.6, ENST00000395124.6, ENST00000524863.5, ENST00000525205.5, ENST00000525474.5, ENST00000526125.5, ENST00000526621.5, ENST00000528098.5, ENST00000528187.5, ENST00000528835.1, ENST00000529112.5, ENST00000529113.5, ENST00000529411.1, ENST00000529494.5, ENST00000529554.5, ENST00000529748.1, ENST00000529896.1, ENST00000530005.5, ENST00000530232.1, ENST00000530316.5, ENST00000532278.1, ENST00000532795.5, ENST00000533051.5, ENST00000533235.5, ENST00000533245.5, ENST00000533524.5, ENST00000534081.5, ENST00000625097.1	ENSG00000254979, SLC43A3	TEC, nonsense_mediated_decay, protein_coding, protein_coding_CDS_not_defined, retained_intron	YPEL4	0.1	0	0	0.02	0.06	0	1.45618	0.0732804	0.0330653	0.973622	NA
ENSG00000134809.9	3	3	[Unrelated:ENST00000257245.9, Unrelated:ENST00000525158.1, Unrelated:ENST00000525587.1]	chr11:57528463-57530803	-	-	3	2340	776	0	776	1	ENST00000257245.9, ENST00000525158.1, ENST00000525587.1	TIMM10	protein_coding		65.64	74.96	77.18	77.32	86.87	82.74	854.285	-0.205129	-2.07631	0.0378654	0.146557
ENSG00000134812.8	1	1	[Unrelated:ENST00000257248.3]	chr11:59829272-59845499	-	-	9	16227	1511	0	1511	1	ENST00000257248.3, ENST00000525058.5, ENST00000532070.1, ENST00000533067.1, ENST00000533847.1	CBLIF	nonsense_mediated_decay, protein_coding, retained_intron		0	0	0	0	0	0
ENSG00000134815.19	1	1	[Unrelated:ENST00000328771.9]	chr19:47349314-47382704	+	-	17	33390	4338	0	4338	1	ENST00000328771.9, ENST00000460681.1, ENST00000471451.1, ENST00000486327.6	DHX34	nonsense_mediated_decay, protein_coding, protein_coding_CDS_not_defined, retained_intron		9.66	8.9	8.54	9.68	9.36	8.88	874.287	-0.0704865	-0.78635	0.431662	0.684952
ENSG00000134824.14	5	5	[Unrelated:ENST00000257261.10, Unrelated:ENST00000278840.9, Unrelated:ENST00000517839.1, Unrelated:ENST00000521849.5, Unrelated:ENST00000522056.5]	chr11:61816255-61867354	+	-	15	51099	4305	0	4305	1	ENST00000257261.10, ENST00000278840.9, ENST00000355484.3, ENST00000517312.5, ENST00000517839.1, ENST00000518606.5, ENST00000520145.1, ENST00000521571.6, ENST00000521849.5, ENST00000522056.5, ENST00000522359.2, ENST00000522639.1, ENST00000523235.5, ENST00000543584.1, ENST00000574708.5	FADS2	protein_coding, protein_coding_CDS_not_defined, retained_intron		97.26	108.7	106.59	112.27	109.61	113.03	5027.32	-0.123829	-2.1025	0.0355093	0.139687
ENSG00000134825.16	2	2	[Unrelated:ENST00000537328.6, Unrelated:ENST00000543510.1]	chr11:61788948-61792802	-	-	4	3854	1874	610	1264	0.674493	ENST00000257262.12, ENST00000384869.1, ENST00000535042.1, ENST00000535297.1, ENST00000537328.6, ENST00000540434.1, ENST00000541893.5, ENST00000543510.1, ENST00000545210.5	MIR611, TMEM258	miRNA, nonsense_mediated_decay, protein_coding, protein_coding_CDS_not_defined, retained_intron		29.43	32.29	28.47	29.35	27.41	27.05	348.527	0.0832113	0.640558	0.52181	0.751587
ENSG00000134827.8	1	1	[Unrelated:ENST00000257264.4]	chr11:59852807-59866487	-	-	9	13680	1486	0	1486	1	ENST00000257264.4, ENST00000529251.1, ENST00000532419.5, ENST00000533734.1, ENST00000534531.1	TCN1	protein_coding, protein_coding_CDS_not_defined, retained_intron		0	0.1	0.13	0	0	0.03	1.3416	2.71742	1.18353	0.236598	NA
ENSG00000134830.6	2	2	[Unrelated:ENST00000595464.3, Unrelated:ENST00000600626.1]	chr19:47332174-47347329	+	-	3	15155	6776	4836	1940	0.286305	ENST00000595464.3, ENST00000600626.1	C5AR2	protein_coding		1.08	1.43	1.02	1.07	0.74	0.93	134.186	0.350502	1.55743	0.119367	0.321583
ENSG00000134851.13	2	1	[Unrelated:ENST00000381334.10, Unrelated:ENST00000506198.5]	chr4:55395956-55426175	+	-	6	30219	1931	0	1931	1	ENST00000381334.10, ENST00000502797.1, ENST00000506103.2, ENST00000506198.5, ENST00000508404.5, ENST00000508561.5, ENST00000509575.1, ENST00000511710.1, ENST00000514070.1, ENST00000514904.5, ENST00000515591.1, ENST00000608091.1	TMEM165	nonsense_mediated_decay, protein_coding, protein_coding_CDS_not_defined, retained_intron		14.64	14.59	15.14	18.71	17.21	17.83	675.957	-0.30097	-3.12554	0.00177479	0.0131759
ENSG00000134852.15	3	3	[Unrelated:ENST00000309964.8, Unrelated:ENST00000381322.5, Unrelated:ENST00000513440.6]	chr4:55427902-55546909	-	-	25	119007	11107	157	10950	0.985865	ENST00000309964.8, ENST00000381322.5, ENST00000435527.6, ENST00000479384.1, ENST00000506747.5, ENST00000506923.5, ENST00000508049.1, ENST00000509151.5, ENST00000511124.1, ENST00000513033.1, ENST00000513440.6	CLOCK	protein_coding, protein_coding_CDS_not_defined, retained_intron		14.32	15.11	17	17.53	17.59	16.51	2396.18	-0.177241	-2.35465	0.0185403	0.0861076
ENSG00000134853.12	2	2	[Unrelated:ENST00000257290.10, Unrelated:ENST00000508170.5]	chr4:54229279-54298245	+	-	22	68966	7686	318	7368	0.958626	ENST00000257290.10, ENST00000461294.2, ENST00000503856.5, ENST00000504461.5, ENST00000507166.5, ENST00000507536.1, ENST00000508170.5, ENST00000509092.5, ENST00000509490.5, ENST00000512143.1, ENST00000512522.1	ENSG00000282278, PDGFRA	nonsense_mediated_decay, protein_coding, retained_intron		0	0	0.01	0	0.01	0.02	0.548666	-1.26016	-0.394141	0.693477	NA
ENSG00000134864.11	3	3	[Unrelated:ENST00000376250.6, Unrelated:ENST00000455100.2, Unrelated:ENST00000683975.1]	chr13:100530163-100588789	-	-	4	58626	2900	0	2900	1	ENST00000376250.6, ENST00000455100.2, ENST00000464500.5, ENST00000467518.5, ENST00000471912.1, ENST00000492399.5, ENST00000629479.1, ENST00000683975.1	ENSG00000224356, GGACT	lncRNA, protein_coding		0.15	0.16	0.09	0.08	0.11	0.08	6.47165	0.516015	0.581915	0.560624	NA
ENSG00000134873.10	3	3	[Unrelated:ENST00000299339.3, Unrelated:ENST00000376855.1, Unrelated:ENST00000376873.7]	chr13:95433603-95579759	+	-	6	146156	3385	295	3090	0.912851	ENST00000299339.3, ENST00000376855.1, ENST00000376873.7	CLDN10	protein_coding		0	0.09	0.06	0.04	0.02	0.04	1.79967	0.531618	0.310014	0.756551	NA
ENSG00000134882.16	2	2	[Unrelated:ENST00000376440.6, Unrelated:ENST00000403766.8]	chr13:99200853-99386504	+	-	9	185651	2887	0	2887	1	ENST00000355700.9, ENST00000376440.6, ENST00000403766.8, ENST00000457666.1, ENST00000460562.5, ENST00000468067.5, ENST00000473091.5, ENST00000473194.5, ENST00000474510.2, ENST00000480738.1, ENST00000494576.5	UBAC2	protein_coding, protein_coding_CDS_not_defined		9.61	8.72	9.79	12.92	12.23	12.94	541.162	-0.465993	-4.29937	1.71285e-05	0.000244682
ENSG00000134884.15	1	1	[Unrelated:ENST00000400198.8]	chr13:106541672-106568137	-	-	4	26465	3363	0	3363	1	ENST00000360629.3, ENST00000375926.5, ENST00000400198.8, ENST00000472226.2	ARGLU1	protein_coding, protein_coding_CDS_not_defined, retained_intron		10.72	12.47	13.96	14.49	13.62	15.47	990.153	-0.252206	-2.42545	0.0152896	0.0739941
ENSG00000134897.14	6	4	[Unrelated:ENST00000257336.6, Unrelated:ENST00000448849.3, Unrelated:ENST00000651008.1, Unrelated:ENST00000651228.1, Unrelated:ENST00000651949.1, Unrelated:ENST00000652084.1]	chr13:102799118-102841533	+	-	15	42415	4779	471	4308	0.901444	ENST00000257336.6, ENST00000448849.3, ENST00000474443.2, ENST00000481069.1, ENST00000490317.1, ENST00000491929.1, ENST00000638434.1, ENST00000639118.1, ENST00000639132.1, ENST00000639435.1, ENST00000651008.1, ENST00000651048.1, ENST00000651228.1, ENST00000651808.1, ENST00000651855.1, ENST00000651949.1, ENST00000652006.1, ENST00000652084.1, ENST00000652643.1, ENST00000652766.1	BIVM, BIVM-ERCC5	nonsense_mediated_decay, protein_coding, protein_coding_CDS_not_defined, retained_intron		3.23	1.87	3.22	2.54	2.31	2.1	167.257	0.218591	0.977797	0.328175	0.593283
ENSG00000134899.24	2	2	[Unrelated:ENST00000652225.2, Unrelated:ENST00000652613.1]	chr13:102845866-102875995	+	-	15	30129	4053	0	4053	1	ENST00000375954.1, ENST00000375958.3, ENST00000472151.1, ENST00000472247.1, ENST00000481099.1, ENST00000535557.5, ENST00000638434.1, ENST00000639118.1, ENST00000639132.1, ENST00000639435.1, ENST00000651002.1, ENST00000651055.1, ENST00000651281.1, ENST00000651387.1, ENST00000651470.1, ENST00000652225.2, ENST00000652613.1, ENST00000682632.1, ENST00000682869.1, ENST00000683246.1, ENST00000683642.1, ENST00000684184.1	BIVM-ERCC5, ERCC5	nonsense_mediated_decay, protein_coding, protein_coding_CDS_not_defined, retained_intron		4.82	4.48	5.59	5.48	4.52	5.86	440.812	-0.116437	-0.85235	0.39402	0.655382
ENSG00000134900.13	4	4	[Unrelated:ENST00000376052.5, Unrelated:ENST00000376065.8, Unrelated:ENST00000493770.3, Unrelated:ENST00000652308.1]	chr13:102596985-102679958	+	-	31	82973	7927	1299	6628	0.83613	ENST00000376052.5, ENST00000376065.8, ENST00000466153.5, ENST00000482393.1, ENST00000490010.1, ENST00000490420.1, ENST00000493770.3, ENST00000496126.1, ENST00000650757.1, ENST00000651448.1, ENST00000651544.1, ENST00000651748.1, ENST00000651823.1, ENST00000651921.1, ENST00000652033.1, ENST00000652308.1, ENST00000698381.1, ENST00000698382.1, ENST00000698383.1, ENST00000698384.1, ENST00000698385.1, ENST00000698386.1, ENST00000698387.1, ENST00000698388.1, ENST00000698389.1, ENST00000698390.1, ENST00000698391.1, ENST00000698392.1, ENST00000698393.1	TPP2	nonsense_mediated_decay, protein_coding, protein_coding_CDS_not_defined, retained_intron		11.37	12.38	11.97	14.34	13.69	13.96	1194.81	-0.25563	-3.25961	0.00111565	0.00893436
ENSG00000134901.13	1	1	[Unrelated:ENST00000376004.5]	chr13:102784280-102798976	-	-	10	14696	2029	0	2029	1	ENST00000376004.5, ENST00000460338.5, ENST00000484943.2, ENST00000486540.1	POGLUT2	protein_coding, protein_coding_CDS_not_defined		3.4	3	2.74	3.01	2.95	3.05	132.063	-0.0107968	-0.0532246	0.957553	0.982992
ENSG00000134905.17	1	1	[Unrelated:ENST00000257347.9]	chr13:110641416-110706116	-	-	15	64700	1838	0	1838	1	ENST00000257347.9, ENST00000375781.9, ENST00000465145.5, ENST00000471986.2, ENST00000480437.5, ENST00000481787.6, ENST00000485188.1, ENST00000487253.6, ENST00000535398.5, ENST00000535516.5, ENST00000535615.5, ENST00000537386.1, ENST00000537394.5, ENST00000537404.1, ENST00000537412.5, ENST00000537743.1, ENST00000537802.5, ENST00000539269.5, ENST00000539405.1, ENST00000540006.5, ENST00000540215.1, ENST00000540629.5, ENST00000540785.1, ENST00000541239.5, ENST00000541362.5, ENST00000541443.5, ENST00000542126.5, ENST00000542709.5, ENST00000542774.5, ENST00000543487.5, ENST00000544488.5, ENST00000545506.5, ENST00000620794.1	CARS2	nonsense_mediated_decay, protein_coding, protein_coding_CDS_not_defined, retained_intron		8.76	9.11	9.49	10.4	9.54	9.64	373.979	-0.135336	-1.08558	0.277664	0.541212
ENSG00000134909.19	5	5	[Unrelated:ENST00000310343.13, Unrelated:ENST00000392657.7, Unrelated:ENST00000524655.5, Unrelated:ENST00000527272.1, Unrelated:ENST00000682385.1]	chr11:128965059-129192325	-	-	22	227266	12599	88	12511	0.993015	ENST00000310343.13, ENST00000392657.7, ENST00000524655.5, ENST00000525234.1, ENST00000526162.5, ENST00000527272.1, ENST00000533509.1, ENST00000534357.1, ENST00000682385.1	ARHGAP32	protein_coding, retained_intron		10.67	10.49	11.79	12.49	12.45	11.88	1920.03	-0.185159	-2.5536	0.0106615	0.0563125
ENSG00000134910.14	4	4	[Unrelated:ENST00000392708.9, Unrelated:ENST00000529196.5, Unrelated:ENST00000531491.5, Unrelated:ENST00000649491.1]	chr11:125592835-125623091	+	-	20	30256	4653	742	3911	0.840533	ENST00000392708.9, ENST00000524639.5, ENST00000525431.1, ENST00000525652.5, ENST00000525946.5, ENST00000526213.5, ENST00000526364.1, ENST00000526726.1, ENST00000527456.1, ENST00000527606.5, ENST00000529196.5, ENST00000529886.1, ENST00000531001.1, ENST00000531491.5, ENST00000531599.1, ENST00000534472.5, ENST00000649491.1	STT3A	protein_coding, protein_coding_CDS_not_defined, retained_intron	PATE1	109.79	111.56	106.9	110.28	110.73	105.94	5891.34	-0.0195387	-0.390802	0.695944	0.861424
ENSG00000134917.10	1	1	[Unrelated:ENST00000257359.7]	chr11:130404922-130428609	-	-	9	23687	3628	0	3628	1	ENST00000257359.7, ENST00000531752.1	ADAMTS8	protein_coding, retained_intron		0.02	0.02	0	0	0	0.01	0.624676	1.35644	0.449723	0.65291	NA
ENSG00000134940.14	4	3	[Unrelated:ENST00000315608.7, Unrelated:ENST00000527795.1, Unrelated:ENST00000530048.5, Unrelated:ENST00000533904.6]	chr11:125671521-125680874	-	-	4	9353	1963	116	1847	0.940907	ENST00000315608.7, ENST00000527795.1, ENST00000530048.5, ENST00000533904.6	ACRV1	protein_coding		0	0.05	0	0.07	0.06	0.12	0.983497	-2.35238	-0.979	0.32758	NA
ENSG00000134954.14	5	5	[Unrelated:ENST00000319397.6, Unrelated:ENST00000392668.8, Unrelated:ENST00000526145.6, Unrelated:ENST00000531611.5, Unrelated:ENST00000535549.5]	chr11:128458760-128587558	-	-	11	128798	5541	0	5541	1	ENST00000319397.7, ENST00000392668.8, ENST00000525404.5, ENST00000526145.6, ENST00000527676.2, ENST00000530924.2, ENST00000531611.5, ENST00000535549.5, ENST00000608978.1	ETS1	protein_coding, protein_coding_CDS_not_defined, retained_intron	RP11-744N12.3	0.03	0.13	0.09	0.07	0.04	0.08	4.26581	0.389726	0.34922	0.726925	NA
ENSG00000134955.12	2	2	[Unrelated:ENST00000308074.4, Unrelated:ENST00000403796.7]	chr11:125063304-125090516	+	-	19	27212	4008	1323	2685	0.66991	ENST00000308074.4, ENST00000354617.5, ENST00000403796.7, ENST00000525837.5, ENST00000526405.5, ENST00000532000.5	SLC37A2	protein_coding, protein_coding_CDS_not_defined, retained_intron		0.64	0.81	0.52	0.48	0.45	0.66	51.2232	0.286866	0.840251	0.400768	0.661761
ENSG00000134962.7	1	1	[Unrelated:ENST00000257408.5]	chr4:39406929-39451533	+	-	5	44604	6002	616	5386	0.897368	ENST00000257408.5	KLB	protein_coding	KLB	0.24	0.24	0.27	0.13	0.33	0.25	32.1637	0.0551972	0.125038	0.900494	0.96093
ENSG00000134970.14	1	1	[Unrelated:ENST00000456936.4]	chr5:115613209-115626036	-	-	3	12827	3918	0	3918	1	ENST00000282382.8, ENST00000333314.3, ENST00000456936.4, ENST00000503010.1, ENST00000508420.1, ENST00000514548.1	TMED7, TMED7-TICAM2	protein_coding, protein_coding_CDS_not_defined, retained_intron		24.62	23.93	21.97	22.28	19.27	21.9	1917.41	0.127493	1.68494	0.0919997	0.269817
ENSG00000134982.17	2	2	[Unrelated:ENST00000257430.9, Unrelated:ENST00000508376.6]	chr5:112737884-112846239	+	-	17	108355	10812	78	10734	0.992786	ENST00000257430.9, ENST00000502371.2, ENST00000504915.2, ENST00000505084.1, ENST00000505350.1, ENST00000507379.5, ENST00000508376.6, ENST00000508624.5, ENST00000509732.5, ENST00000512211.6, ENST00000520401.1	APC, ENSG00000258864	nonsense_mediated_decay, protein_coding, retained_intron		9.38	9.46	9.41	10.35	10.9	10.67	2369.73	-0.202048	-3.25062	0.00115154	0.00917333
ENSG00000134986.14	14	12	[Unrelated:ENST00000257435.12, Unrelated:ENST00000379671.7, Unrelated:ENST00000395634.7, Unrelated:ENST00000419114.6, Unrelated:ENST00000446294.6, Unrelated:ENST00000447165.6, Unrelated:ENST00000450761.6, Unrelated:ENST00000453526.6, Unrelated:ENST00000455559.6, Unrelated:ENST00000508870.5, Unrelated:ENST00000509025.5, Unrelated:ENST00000509427.5, Unrelated:ENST00000509979.5, Unrelated:ENST00000515855.5]	chr5:111669190-111997464	-	-	13	328274	4857	246	4611	0.949351	ENST00000257435.12, ENST00000379671.7, ENST00000395634.7, ENST00000419114.6, ENST00000446294.6, ENST00000447165.6, ENST00000450761.6, ENST00000453526.6, ENST00000455559.6, ENST00000503429.1, ENST00000504018.1, ENST00000505864.5, ENST00000507032.2, ENST00000507742.5, ENST00000508161.5, ENST00000508870.5, ENST00000509025.5, ENST00000509427.5, ENST00000509979.5, ENST00000513100.5, ENST00000513684.1, ENST00000514515.5, ENST00000515855.5	NREP	nonsense_mediated_decay, protein_coding, protein_coding_CDS_not_defined, retained_intron		2.33	3.45	3.05	3.69	3.4	5.44	114.393	-0.517239	-2.03876	0.0414742	0.15665
ENSG00000134987.13	1	1	[Unrelated:ENST00000513710.4]	chr5:111092347-111130502	+	-	23	38155	6416	1022	5394	0.840711	ENST00000504122.2, ENST00000505303.5, ENST00000513710.4, ENST00000515784.1	WDR36	protein_coding, retained_intron		14.41	13.08	12.82	11.82	11.29	12.2	1786.42	0.163909	2.26725	0.0233749	0.102342
ENSG00000134996.12	1	1	[Unrelated:ENST00000346234.7]	chr9:75088513-75147265	+	-	10	58752	1348	0	1348	1	ENST00000346234.7	OSTF1	protein_coding		17.44	18.38	17.35	23	19.1	21.85	555.281	-0.288027	-2.60204	0.00926716	0.0503921
ENSG00000135002.12	1	1	[Unrelated:ENST00000376736.6]	chr9:76385525-76394426	-	-	4	8901	2596	132	2464	0.949152	ENST00000376736.6, ENST00000472900.5, ENST00000476087.5, ENST00000479197.1, ENST00000483155.5, ENST00000490113.1	RFK	protein_coding, protein_coding_CDS_not_defined		7.34	8.44	6.47	5.67	7.24	6.61	392.256	0.161738	1.13084	0.258121	0.51976
ENSG00000135018.14	2	2	[Unrelated:ENST00000257468.11, Unrelated:ENST00000376395.9]	chr9:83659967-83707958	-	-	11	47991	3868	0	3868	1	ENST00000257468.11, ENST00000376395.9, ENST00000526134.1, ENST00000527373.1, ENST00000529923.1, ENST00000533705.5	UBQLN1	protein_coding, retained_intron		57.25	58.64	57.21	60.16	52.38	53.93	3831.24	0.0325759	0.531839	0.594838	0.801868
ENSG00000135040.16	2	2	[Unrelated:ENST00000361671.10, Unrelated:ENST00000376040.2]	chr9:85941145-86025462	+	-	25	84317	6728	1429	5299	0.787604	ENST00000361671.10, ENST00000376040.2, ENST00000416045.4	NAA35	protein_coding, protein_coding_CDS_not_defined		7.08	6.91	5.75	6.89	6.34	6.79	675.092	-0.047463	-0.447211	0.654723	0.837466
ENSG00000135045.7	1	1	[Unrelated:ENST00000376854.6]	chr9:74946582-74952912	-	-	2	6330	2351	276	2075	0.882603	ENST00000376854.6	C9orf40	protein_coding		2.46	1.83	1.71	2.08	2	2.39	105.807	-0.144566	-0.608144	0.543092	0.767221
ENSG00000135046.14	2	2	[Unrelated:ENST00000257497.11, Unrelated:ENST00000376911.1]	chr9:73151864-73170393	+	-	13	18529	2269	243	2026	0.892904	ENST00000257497.11, ENST00000376911.1, ENST00000415424.5, ENST00000456643.5, ENST00000468639.5, ENST00000489109.1, ENST00000491192.1, ENST00000495713.5	ANXA1	protein_coding, protein_coding_CDS_not_defined		19.07	18.57	19.5	11.37	10.48	10.63	443.513	0.790626	6.82034	9.08261e-12	4.76694e-10
ENSG00000135047.16	20	14	[Unrelated:ENST00000340342.11, Unrelated:ENST00000342020.6, Unrelated:ENST00000343150.10, Unrelated:ENST00000676480.1, Unrelated:ENST00000676531.1, Unrelated:ENST00000676769.1, Unrelated:ENST00000676881.1, Unrelated:ENST00000676946.1, Unrelated:ENST00000677019.1, Unrelated:ENST00000677262.1, Unrelated:ENST00000677761.1, Unrelated:ENST00000677821.1, Unrelated:ENST00000677864.1, Unrelated:ENST00000678442.1, Unrelated:ENST00000678596.1, Unrelated:ENST00000678599.1, Unrelated:ENST00000678649.1, Unrelated:ENST00000679030.1, Unrelated:ENST00000679149.1, Unrelated:ENST00000679157.1]	chr9:87724050-87731469	+	-	7	7419	4189	445	3744	0.893769	ENST00000340342.11, ENST00000342020.6, ENST00000343150.10, ENST00000375894.10, ENST00000482054.2, ENST00000495822.2, ENST00000676466.1, ENST00000676480.1, ENST00000676531.1, ENST00000676576.1, ENST00000676769.1, ENST00000676881.1, ENST00000676909.1, ENST00000676946.1, ENST00000676961.1, ENST00000677019.1, ENST00000677262.1, ENST00000677345.1, ENST00000677349.1, ENST00000677523.1, ENST00000677615.1, ENST00000677638.1, ENST00000677761.1, ENST00000677821.1, ENST00000677864.1, ENST00000677935.1, ENST00000677955.1, ENST00000678259.1, ENST00000678367.1, ENST00000678442.1, ENST00000678596.1, ENST00000678599.1, ENST00000678649.1, ENST00000678654.1, ENST00000678752.1, ENST00000678965.1, ENST00000679025.1, ENST00000679028.1, ENST00000679030.1, ENST00000679141.1, ENST00000679149.1, ENST00000679157.1, ENST00000679252.1	CTSL	nonsense_mediated_decay, protein_coding, retained_intron		84.46	85.82	80.9	55.94	59.24	56.71	1881.96	0.520967	7.6994	1.36708e-14	1.09005e-12
ENSG00000135052.16	2	2	[Unrelated:ENST00000388711.7, Unrelated:ENST00000388712.7]	chr9:86026145-86100149	-	-	11	74004	3171	0	3171	1	ENST00000257504.10, ENST00000388711.7, ENST00000388712.7, ENST00000464314.1, ENST00000466178.1, ENST00000470762.6, ENST00000472919.1, ENST00000486130.5	GOLM1	nonsense_mediated_decay, protein_coding, protein_coding_CDS_not_defined, retained_intron		10.57	10.07	12.15	18.93	18.1	19.63	988.272	-0.815281	-8.59557	8.28519e-18	1.01785e-15
ENSG00000135063.20	3	3	[Unrelated:ENST00000257515.12, Unrelated:ENST00000303068.14, Unrelated:ENST00000455972.6]	chr9:69324566-69392558	+	-	13	67992	3100	0	3100	1	ENST00000257515.12, ENST00000303068.14, ENST00000377216.4, ENST00000455972.6, ENST00000460871.1, ENST00000469179.2, ENST00000643727.1, ENST00000645123.1, ENST00000645516.1	FAM189A2	nonsense_mediated_decay, protein_coding, protein_coding_CDS_not_defined, retained_intron	ANKRD20A4	2.43	2.27	2.61	2.66	2.26	2.62	120.623	-0.0694709	-0.326305	0.744194	0.888875
ENSG00000135069.14	2	2	[Unrelated:ENST00000347159.6, Unrelated:ENST00000376588.4]	chr9:78297124-78330093	+	-	9	32969	2206	0	2206	1	ENST00000347159.6, ENST00000376588.4	PSAT1	protein_coding		9.05	9.03	9.23	6.6	7.24	7.14	377.828	0.35266	2.83827	0.00453592	0.0284956
ENSG00000135070.15	3	2	[Unrelated:ENST00000311534.6, Unrelated:ENST00000326094.4, Unrelated:ENST00000375991.9]	chr9:86264545-86282538	-	-	6	17993	3050	507	2543	0.83377	ENST00000311534.6, ENST00000326094.4, ENST00000375991.9, ENST00000637705.1	ISCA1	protein_coding	UBQLN1	17.98	18.46	17.54	18.61	15.65	16.26	579.999	0.0750163	0.70194	0.482716	0.722911
ENSG00000135074.16	2	2	[Unrelated:ENST00000257527.9, Unrelated:ENST00000517905.1]	chr5:157477303-157575775	-	-	23	98472	7045	1057	5988	0.849965	ENST00000257527.9, ENST00000517374.5, ENST00000517905.1, ENST00000517951.5, ENST00000519752.1	ADAM19	nonsense_mediated_decay, protein_coding, retained_intron		0.09	0.12	0.2	0.1	0.09	0.19	14.9743	0.143534	0.228047	0.81961	0.927739
ENSG00000135077.10	8	8	[Unrelated:ENST00000307851.9, Unrelated:ENST00000517358.3, Unrelated:ENST00000522593.6, Unrelated:ENST00000524219.2, Unrelated:ENST00000696897.1, Unrelated:ENST00000696899.1, Unrelated:ENST00000696900.1, Unrelated:ENST00000696902.1]	chr5:157085421-157142869	-	-	10	57448	3305	1098	2207	0.667776	ENST00000307851.9, ENST00000517358.3, ENST00000521665.2, ENST00000522593.6, ENST00000522902.1, ENST00000524219.2, ENST00000524289.1, ENST00000696897.1, ENST00000696898.1, ENST00000696899.1, ENST00000696900.1, ENST00000696901.1, ENST00000696902.1	HAVCR2, MED7	nonsense_mediated_decay, protein_coding, retained_intron		0.23	0.2	0.55	0.1	0.29	0.13	11.9643	0.784151	1.07243	0.283529	NA
ENSG00000135083.17	4	4	[Unrelated:ENST00000257536.13, Unrelated:ENST00000393977.7, Unrelated:ENST00000519673.1, Unrelated:ENST00000644313.1]	chr5:160249082-160312928	-	-	9	63846	6108	1350	4758	0.778978	ENST00000257536.13, ENST00000377503.6, ENST00000393977.7, ENST00000518764.1, ENST00000519673.1, ENST00000520748.1, ENST00000643539.1, ENST00000643836.1, ENST00000644313.1, ENST00000644926.1	CCNJL	nonsense_mediated_decay, protein_coding, protein_coding_CDS_not_defined		7.01	6.05	6.92	7.22	7.9	5.53	309.264	-0.0716954	-0.453403	0.650258	0.835751
ENSG00000135093.13	2	2	[Unrelated:ENST00000257548.10, Unrelated:ENST00000392784.6]	chr12:109023088-109088023	+	-	17	64935	4315	444	3871	0.897103	ENST00000257548.10, ENST00000377883.7, ENST00000392784.6, ENST00000467307.1, ENST00000470117.2, ENST00000479219.5, ENST00000491362.1, ENST00000536393.5, ENST00000536723.5, ENST00000539121.1	USP30	nonsense_mediated_decay, protein_coding, retained_intron		6.3	6.62	6.35	7.35	7.16	7	443.574	-0.18076	-1.58649	0.112628	0.309619
ENSG00000135094.11	1	1	[Unrelated:ENST00000257549.9]	chr12:113392444-113403887	-	-	8	11443	1605	0	1605	1	ENST00000257549.9, ENST00000546639.1, ENST00000546785.1, ENST00000547342.1, ENST00000552280.5, ENST00000553112.5	SDS	protein_coding, retained_intron		0	0	0.15	0	0	0.06	1.17069	1.3519	0.516346	0.605613	NA
ENSG00000135097.7	1	1	[Unrelated:ENST00000257552.7]	chr12:120341329-120369164	-	-	15	27835	2959	0	2959	1	ENST00000257552.7, ENST00000546622.1, ENST00000546985.1	MSI1	protein_coding, protein_coding_CDS_not_defined		4.01	3.67	4.42	3.74	4.48	3.8	259.217	-0.0211702	-0.134486	0.893018	0.95763
ENSG00000135100.19	4	4	[Unrelated:ENST00000257555.11, Unrelated:ENST00000400024.6, Unrelated:ENST00000541395.5, Unrelated:ENST00000544413.2]	chr12:120978542-121002512	+	-	9	23970	4170	430	3740	0.896883	ENST00000257555.11, ENST00000400024.6, ENST00000402929.5, ENST00000535955.5, ENST00000538626.2, ENST00000538646.5, ENST00000540108.1, ENST00000541395.5, ENST00000541924.5, ENST00000543255.1, ENST00000544413.2, ENST00000544574.5, ENST00000560968.5	HNF1A	nonsense_mediated_decay, protein_coding, protein_coding_CDS_not_defined, retained_intron	RNF10	0.11	0.07	0.12	0.08	0.12	0.07	4.99381	0.00285441	0.00285736	0.99772	NA
ENSG00000135111.16	2	2	[Unrelated:ENST00000257566.7, Unrelated:ENST00000349155.7]	chr12:114670254-114684175	-	-	8	13921	4793	0	4793	1	ENST00000257566.7, ENST00000349155.7, ENST00000548503.1, ENST00000552054.1	TBX3	protein_coding, retained_intron		3.91	4.2	3.45	3.32	3.16	3.27	362.248	0.222511	1.69884	0.0893485	0.264684
ENSG00000135114.14	6	4	[Unrelated:ENST00000257570.10, Unrelated:ENST00000339275.10, Unrelated:ENST00000543677.2, Unrelated:ENST00000620239.5, Unrelated:ENST00000679655.1, Unrelated:ENST00000680620.1]	chr12:121017762-121039246	-	-	7	21484	4789	2117	2672	0.557945	ENST00000257570.10, ENST00000339275.10, ENST00000543677.2, ENST00000620239.5, ENST00000679358.1, ENST00000679655.1, ENST00000680485.1, ENST00000680620.1, ENST00000680750.1, ENST00000681005.1, ENST00000681590.1	OASL	nonsense_mediated_decay, protein_coding, retained_intron	POP5	5.18	5.17	2.8	0.33	0.17	0.42	96.6561	3.80342	10.4059	2.331e-25	6.66546e-23
ENSG00000135116.9	1	1	[Unrelated:ENST00000257572.5]	chr12:116856143-116881441	-	-	2	25298	5789	887	4902	0.846778	ENST00000257572.5, ENST00000550505.5, ENST00000552092.1	HRK	protein_coding, protein_coding_CDS_not_defined		0.25	0.06	0.15	0.1	0.07	0.09	15.3186	0.774717	1.18903	0.234426	0.491524
ENSG00000135119.15	4	3	[Unrelated:ENST00000257575.9, Unrelated:ENST00000392549.7, Unrelated:ENST00000407967.7, Unrelated:ENST00000677328.1]	chr12:116738290-116853631	+	-	13	115341	6885	2680	4205	0.610748	ENST00000257575.9, ENST00000392549.7, ENST00000407967.7, ENST00000547718.5, ENST00000551251.1, ENST00000552920.1, ENST00000615278.1, ENST00000677328.1	RNFT2	nonsense_mediated_decay, protein_coding, protein_coding_CDS_not_defined, retained_intron		4.05	3.66	3.92	5.03	4.73	4.08	373.762	-0.276534	-2.10013	0.0357173	0.140406
ENSG00000135124.16	2	2	[Unrelated:ENST00000337233.9, Unrelated:ENST00000359949.11]	chr12:121210064-121234106	+	-	13	24042	1872	0	1872	1	ENST00000314442.7, ENST00000337233.9, ENST00000359949.11, ENST00000397924.2, ENST00000499638.6, ENST00000538417.2, ENST00000538701.5, ENST00000540930.5, ENST00000541187.5, ENST00000542067.5, ENST00000543318.5, ENST00000543430.5, ENST00000543984.5	P2RX4	nonsense_mediated_decay, protein_coding, protein_coding_CDS_not_defined, retained_intron		28.31	29.25	25.16	16.58	17.97	16.67	840.045	0.665007	6.95406	3.54927e-12	1.99541e-10
ENSG00000135144.8	2	2	[Unrelated:ENST00000257600.3, Unrelated:ENST00000548759.2]	chr12:113056729-113098028	+	-	10	41299	3911	0	3911	1	ENST00000257600.3, ENST00000547730.1, ENST00000547974.5, ENST00000548759.2, ENST00000553140.1	DTX1	protein_coding, protein_coding_CDS_not_defined		0.1	0.08	0.03	0.06	0.05	0.03	4.31478	0.610073	0.547908	0.583755	NA
ENSG00000135148.12	2	2	[Unrelated:ENST00000257604.9, Unrelated:ENST00000412615.7]	chr12:112125544-112153604	+	-	12	28060	3179	152	3027	0.952186	ENST00000257604.9, ENST00000412615.7, ENST00000547063.5, ENST00000548092.5, ENST00000548277.1, ENST00000549358.5, ENST00000550051.5, ENST00000552890.5, ENST00000552896.1	TRAFD1	nonsense_mediated_decay, protein_coding, retained_intron	ACAD10	30.47	30.06	28.21	29.75	29.48	30	1721.59	-0.0340063	-0.50003	0.617054	0.814853
ENSG00000135164.19	4	4	[Unrelated:ENST00000331242.12, Unrelated:ENST00000394703.9, Unrelated:ENST00000413276.6, Unrelated:ENST00000432937.6]	chr7:87152408-87196337	+	-	20	43929	4188	0	4188	1	ENST00000331242.12, ENST00000394703.9, ENST00000412139.6, ENST00000413276.6, ENST00000414630.6, ENST00000420131.5, ENST00000423590.6, ENST00000425406.5, ENST00000425705.2, ENST00000428819.5, ENST00000430405.7, ENST00000432366.6, ENST00000432937.6, ENST00000434534.5, ENST00000446796.6, ENST00000447863.5, ENST00000448598.5, ENST00000449088.7, ENST00000453049.5, ENST00000454008.6, ENST00000473521.5, ENST00000480982.5, ENST00000488352.2, ENST00000547146.6, ENST00000578926.1, ENST00000579592.5, ENST00000579677.5, ENST00000579850.5, ENST00000580010.1, ENST00000580710.5, ENST00000580803.1, ENST00000582204.1, ENST00000582887.1, ENST00000582925.5, ENST00000583751.1, ENST00000583833.1, ENST00000584457.5, ENST00000584619.5	DMTF1	nonsense_mediated_decay, protein_coding, protein_coding_CDS_not_defined, retained_intron		30.13	30.85	29.27	30.84	31.32	27.75	2050.61	-0.0192268	-0.274907	0.783388	0.91105
ENSG00000135175.6	1	1	[Unrelated:ENST00000257627.5]	chr7:97984686-97990196	-	-	4	5510	693	0	693	1	ENST00000257627.5, ENST00000473987.2	OCM2	protein_coding, protein_coding_CDS_not_defined	BAIAP2L1	0	0	0	0	0	0.07
ENSG00000135185.12	3	3	[Unrelated:ENST00000257637.8, Unrelated:ENST00000423734.1, Unrelated:ENST00000433078.5]	chr7:87196159-87220587	-	-	5	24428	1529	0	1529	1	ENST00000257637.8, ENST00000423734.1, ENST00000433078.5, ENST00000455575.1, ENST00000465976.1, ENST00000474074.1, ENST00000481425.5, ENST00000492231.2	TMEM243	protein_coding, protein_coding_CDS_not_defined, retained_intron	ABCB1	24.14	22.04	18.66	19.16	19.36	20.66	442.774	0.102728	0.815296	0.414903	0.672185
ENSG00000135205.15	1	1	[Unrelated:ENST00000285871.5]	chr7:77122614-77295204	+	-	19	172590	3335	0	3335	1	ENST00000285871.5, ENST00000415740.6, ENST00000415750.5, ENST00000459742.1, ENST00000461259.5, ENST00000461882.1, ENST00000464021.1, ENST00000474733.5, ENST00000478101.1, ENST00000488998.1	CCDC146, ENSG00000259628	lncRNA, protein_coding, protein_coding_CDS_not_defined, retained_intron	PTPN12	0.18	0.18	0.17	0.4	0.23	0.39	18.5704	-0.967118	-1.77206	0.0763847	0.238232
ENSG00000135211.6	1	1	[Unrelated:ENST00000257663.4]	chr7:77793727-77798434	-	-	2	4707	877	0	877	1	ENST00000257663.4	TMEM60	protein_coding		25.58	24.52	27.34	29.5	25.91	26.63	475.716	-0.107438	-0.9286	0.353097	0.617667
ENSG00000135218.19	9	7	[Unrelated:ENST00000309881.11, Unrelated:ENST00000394788.7, Unrelated:ENST00000432207.5, Unrelated:ENST00000433696.6, Unrelated:ENST00000435819.5, Unrelated:ENST00000447544.7, Unrelated:ENST00000534394.5, Unrelated:ENST00000538969.5, Unrelated:ENST00000544133.5]	chr7:80369574-80679274	+	-	21	309700	5755	585	5170	0.898349	ENST00000309881.11, ENST00000394788.7, ENST00000413265.5, ENST00000419819.2, ENST00000426978.5, ENST00000428497.5, ENST00000432207.5, ENST00000433696.6, ENST00000435819.5, ENST00000436384.5, ENST00000438020.5, ENST00000441034.2, ENST00000441109.6, ENST00000447544.7, ENST00000464213.1, ENST00000480599.6, ENST00000482059.6, ENST00000488048.1, ENST00000526804.5, ENST00000534394.5, ENST00000538969.5, ENST00000544133.5, ENST00000648416.1	CD36	nonsense_mediated_decay, protein_coding, protein_coding_CDS_not_defined, retained_intron		0.73	0.55	0.82	0.45	0.22	0.33	32.3446	1.04259	2.40566	0.0161433	0.0773502
ENSG00000135220.11	1	1	[Unrelated:ENST00000251566.9]	chr4:68928462-68951804	-	-	6	23342	2978	0	2978	1	ENST00000251566.9, ENST00000503012.1	UGT2A3	nonsense_mediated_decay, protein_coding	TMPRSS11F	0	0	0.05	0	0.04	0	0.963311	0.116512	0.0420692	0.966444	NA
ENSG00000135222.7	1	1	[Unrelated:ENST00000353151.4]	chr4:69955255-69965728	-	-	8	10473	1114	0	1114	1	ENST00000353151.4	CSN2	protein_coding		0	0	0	0	0	0.08	0.327996	-1.86323	-0.460998	0.6448	NA
ENSG00000135226.18	2	2	[Unrelated:ENST00000335568.10, Unrelated:ENST00000511240.1]	chr4:69280474-69295050	+	-	6	14576	1857	0	1857	1	ENST00000335568.10, ENST00000511240.1	UGT2B28	protein_coding		0.13	0	0.04	0	0.03	0	1.00573	2.28506	0.883171	0.377144	NA
ENSG00000135241.17	5	5	[Unrelated:ENST00000257694.13, Unrelated:ENST00000422087.5, Unrelated:ENST00000426128.6, Unrelated:ENST00000436062.5, Unrelated:ENST00000453144.5]	chr7:108470416-108526318	-	-	12	55902	4864	524	4340	0.89227	ENST00000257694.13, ENST00000415498.2, ENST00000422087.5, ENST00000426128.6, ENST00000427008.1, ENST00000436062.5, ENST00000453085.1, ENST00000453144.5, ENST00000462466.1, ENST00000476592.5, ENST00000483879.5, ENST00000489738.1	PNPLA8	protein_coding, protein_coding_CDS_not_defined, retained_intron		19.14	18.4	15.63	15.11	13.59	15.82	1275.34	0.230368	2.5084	0.0121279	0.0621488
ENSG00000135245.10	2	2	[Unrelated:ENST00000257696.5, Unrelated:ENST00000435296.2]	chr7:128455848-128458418	+	-	2	2570	1393	301	1092	0.78392	ENST00000257696.5, ENST00000435296.2, ENST00000462662.1, ENST00000466473.1, ENST00000481454.1, ENST00000493710.1	ENSG00000273184, HILPDA, HILPDA-AS1	lncRNA, protein_coding, protein_coding_CDS_not_defined	CCDC136	61.09	58.7	57.68	46.24	51.18	42.63	1056.61	0.31352	3.49304	0.000477563	0.00433993
ENSG00000135248.16	3	3	[Unrelated:ENST00000315184.9, Unrelated:ENST00000485070.5, Unrelated:ENST00000621392.5]	chr7:128709060-128731743	+	-	9	22683	2075	147	1928	0.929157	ENST00000315184.9, ENST00000466842.1, ENST00000469348.5, ENST00000471558.5, ENST00000483459.1, ENST00000484425.6, ENST00000485070.5, ENST00000493738.5, ENST00000621392.5	GARIN1B	nonsense_mediated_decay, protein_coding, protein_coding_CDS_not_defined, retained_intron		0.04	0.02	0.03	0.03	0	0	0.711161	1.48278	0.548383	0.583429	NA
ENSG00000135249.8	1	1	[Unrelated:ENST00000257700.7]	chr7:105532200-105567677	+	-	15	35477	2860	81	2779	0.971678	ENST00000257700.7, ENST00000467392.5, ENST00000474123.1, ENST00000477285.1, ENST00000482041.5, ENST00000493041.5, ENST00000493258.1, ENST00000497979.5	RINT1	nonsense_mediated_decay, protein_coding, protein_coding_CDS_not_defined, retained_intron	CDHR3	36.32	33.4	31.04	31.05	28.99	28.92	1967.27	0.153219	2.11423	0.0344958	0.136489
ENSG00000135253.16	2	2	[Unrelated:ENST00000610776.5, Unrelated:ENST00000613019.4]	chr7:128876864-128910719	-	-	41	33855	5205	118	5087	0.977329	ENST00000460528.1, ENST00000492679.5, ENST00000610776.5, ENST00000611280.4, ENST00000612224.1, ENST00000613019.4, ENST00000616669.4, ENST00000676619.1, ENST00000678812.1, ENST00000678888.1, ENST00000679229.1	KCP	nonsense_mediated_decay, protein_coding, protein_coding_CDS_not_defined, retained_intron		0.05	0.08	0.04	0.05	0.05	0.08	6.36338	-0.176608	-0.196121	0.844516	NA
ENSG00000135269.18	2	2	[Unrelated:ENST00000358204.9, Unrelated:ENST00000393481.6]	chr7:116210538-116258783	+	-	8	48245	2959	202	2757	0.931734	ENST00000358204.9, ENST00000393481.6, ENST00000393484.2, ENST00000455989.1, ENST00000461440.5, ENST00000463746.1, ENST00000485009.1, ENST00000492891.5, ENST00000494384.1, ENST00000496871.1, ENST00000496912.1	TES	nonsense_mediated_decay, protein_coding, protein_coding_CDS_not_defined, retained_intron		8.1	8.2	9.13	9.37	8.76	9.12	522.641	-0.124998	-1.13143	0.257876	0.519543
ENSG00000135272.13	3	3	[Unrelated:ENST00000393486.6, Unrelated:ENST00000423503.1, Unrelated:ENST00000448022.1]	chr7:114922093-115019917	+	-	6	97824	5653	611	5042	0.891916	ENST00000393486.6, ENST00000423503.1, ENST00000427207.5, ENST00000431629.5, ENST00000448022.1, ENST00000498196.1	MDFIC	nonsense_mediated_decay, protein_coding		0	0.02	0	0	0.06	0.01	0.995727	-1.25559	-0.50015	0.616969	NA
ENSG00000135297.17	7	5	[Unrelated:ENST00000370300.8, Unrelated:ENST00000370305.5, Unrelated:ENST00000415954.6, Unrelated:ENST00000498286.6, Unrelated:ENST00000521156.6, Unrelated:ENST00000680686.1, Unrelated:ENST00000681204.1]	chr6:73461577-73509236	+	-	14	47659	11052	4308	6744	0.610206	ENST00000370300.8, ENST00000370305.5, ENST00000370308.8, ENST00000415228.5, ENST00000415954.6, ENST00000442897.7, ENST00000445187.6, ENST00000462039.5, ENST00000466977.1, ENST00000485082.2, ENST00000487960.2, ENST00000498286.6, ENST00000518210.5, ENST00000521032.6, ENST00000521156.6, ENST00000522205.6, ENST00000523763.2, ENST00000524046.2, ENST00000679352.1, ENST00000679364.1, ENST00000679411.1, ENST00000679418.1, ENST00000679524.1, ENST00000679591.1, ENST00000679592.1, ENST00000679604.1, ENST00000679612.1, ENST00000679627.1, ENST00000679675.1, ENST00000679730.1, ENST00000679763.1, ENST00000679808.1, ENST00000679870.1, ENST00000679900.1, ENST00000679905.1, ENST00000679947.1, ENST00000679993.1, ENST00000680034.1, ENST00000680131.1, ENST00000680195.1, ENST00000680238.1, ENST00000680266.1, ENST00000680289.1, ENST00000680350.1, ENST00000680405.1, ENST00000680428.1, ENST00000680544.1, ENST00000680563.1, ENST00000680570.1, ENST00000680601.1, ENST00000680609.1, ENST00000680686.1, ENST00000680758.1, ENST00000680775.1, ENST00000680794.1, ENST00000680841.1, ENST00000680875.1, ENST00000680902.1, ENST00000681094.1, ENST00000681141.1, ENST00000681165.1, ENST00000681204.1, ENST00000681212.1, ENST00000681254.1, ENST00000681267.1, ENST00000681284.1, ENST00000681294.1, ENST00000681337.1, ENST00000681438.1, ENST00000681500.1, ENST00000681509.1, ENST00000681579.1, ENST00000681610.1, ENST00000681620.1, ENST00000681624.1, ENST00000681691.1, ENST00000681705.1, ENST00000681890.1, ENST00000681932.1	MTO1	nonsense_mediated_decay, protein_coding, protein_coding_CDS_not_defined, retained_intron		12.23	13.62	13.44	14.51	13.96	13.48	814.569	-0.117107	-1.26453	0.206039	0.453564
ENSG00000135298.15	3	3	[Unrelated:ENST00000238918.12, Unrelated:ENST00000370598.6, Unrelated:ENST00000546190.5]	chr6:68635281-69389506	+	-	33	754225	6314	0	6314	1	ENST00000238918.12, ENST00000370598.6, ENST00000546190.5, ENST00000603207.1, ENST00000604969.1, ENST00000683102.1, ENST00000684661.1	ADGRB3, ENSG00000288712	nonsense_mediated_decay, protein_coding		0	0	0	0	0.02	0	0.302225	-1.75305	-0.43276	0.665189	NA
ENSG00000135299.17	6	6	[Unrelated:ENST00000339746.9, Unrelated:ENST00000369408.9, Unrelated:ENST00000447838.6, Unrelated:ENST00000485637.5, Unrelated:ENST00000520793.5, Unrelated:ENST00000522441.5]	chr6:89433151-89633834	+	-	17	200683	6258	202	6056	0.967721	ENST00000339746.9, ENST00000369408.9, ENST00000415924.6, ENST00000447838.6, ENST00000465722.6, ENST00000479572.1, ENST00000483473.1, ENST00000485637.5, ENST00000492158.5, ENST00000518150.5, ENST00000518253.5, ENST00000520458.5, ENST00000520793.5, ENST00000520839.1, ENST00000520886.6, ENST00000521004.1, ENST00000521240.1, ENST00000522441.5, ENST00000522705.5, ENST00000522779.5, ENST00000523798.5, ENST00000524056.5	ANKRD6	nonsense_mediated_decay, protein_coding, protein_coding_CDS_not_defined, retained_intron		2.01	1.75	1.9	1.76	2.11	1.84	128.664	-0.0481414	-0.231499	0.816927	0.926093
ENSG00000135314.13	3	3	[Unrelated:ENST00000257765.10, Unrelated:ENST00000370384.7, Unrelated:ENST00000610435.4]	chr6:73241313-73310215	-	-	6	68902	1853	0	1853	1	ENST00000257765.10, ENST00000370384.7, ENST00000423730.3, ENST00000433730.1, ENST00000474593.1, ENST00000484801.5, ENST00000610435.4	ENSG00000243501, KHDC1	nonsense_mediated_decay, protein_coding, protein_coding_CDS_not_defined		0.63	1.45	1.26	1.08	1.3	1.12	33.9564	-0.0745724	-0.17645	0.859941	0.945731
ENSG00000135316.19	18	17	[Unrelated:ENST00000355238.11, Unrelated:ENST00000369622.8, Unrelated:ENST00000444272.2, Unrelated:ENST00000616122.5, Unrelated:ENST00000676542.1, Unrelated:ENST00000676630.1, Unrelated:ENST00000676637.1, Unrelated:ENST00000676688.1, Unrelated:ENST00000677059.1, Unrelated:ENST00000677771.1, Unrelated:ENST00000678355.1, Unrelated:ENST00000678528.1, Unrelated:ENST00000678589.1, Unrelated:ENST00000678618.1, Unrelated:ENST00000678816.1, Unrelated:ENST00000678878.1, Unrelated:ENST00000678899.1, Unrelated:ENST00000678930.1]	chr6:85607778-85644063	-	-	15	36285	9045	0	9045	1	ENST00000355238.11, ENST00000369622.8, ENST00000444272.2, ENST00000503906.1, ENST00000616122.5, ENST00000676542.1, ENST00000676630.1, ENST00000676637.1, ENST00000676688.1, ENST00000677059.1, ENST00000677481.1, ENST00000677514.1, ENST00000677646.1, ENST00000677771.1, ENST00000678355.1, ENST00000678528.1, ENST00000678589.1, ENST00000678618.1, ENST00000678816.1, ENST00000678878.1, ENST00000678899.1, ENST00000678930.1, ENST00000681965.1, ENST00000682083.1, ENST00000682106.1, ENST00000682504.1, ENST00000683074.1, ENST00000683364.1, ENST00000683436.1, ENST00000683909.1, ENST00000684220.1, ENST00000684462.1	ENSG00000271793, SYNCRIP	nonsense_mediated_decay, protein_coding, protein_coding_CDS_not_defined, retained_intron		103.64	102.14	104.33	115.22	122.28	125.13	6192.31	-0.252088	-4.63842	3.5109e-06	6.06544e-05
ENSG00000135317.14	30	15	[Unrelated:ENST00000314673.8, Unrelated:ENST00000346348.7, Unrelated:ENST00000369627.6, Unrelated:ENST00000505648.5, Unrelated:ENST00000508658.6, Unrelated:ENST00000509338.6, Unrelated:ENST00000513865.5, Unrelated:ENST00000515216.6, Unrelated:ENST00000681981.1, Unrelated:ENST00000682171.1, Unrelated:ENST00000682491.1, Unrelated:ENST00000682497.1, Unrelated:ENST00000682660.1, Unrelated:ENST00000682682.1, Unrelated:ENST00000682738.1, Unrelated:ENST00000682939.1, Unrelated:ENST00000682991.1, Unrelated:ENST00000683479.1, Unrelated:ENST00000683541.1, Unrelated:ENST00000683643.1, Unrelated:ENST00000683754.1, Unrelated:ENST00000683785.1, Unrelated:ENST00000683898.1, Unrelated:ENST00000684118.1, Unrelated:ENST00000684150.1, Unrelated:ENST00000684281.1, Unrelated:ENST00000684570.1, Unrelated:ENST00000684647.1, Unrelated:ENST00000684680.1, Unrelated:ENST00000684717.1]	chr6:85504775-85594156	-	-	31	89381	5965	595	5370	0.900251	ENST00000314673.8, ENST00000346348.7, ENST00000369627.6, ENST00000369635.7, ENST00000418862.2, ENST00000474645.6, ENST00000503491.5, ENST00000503608.5, ENST00000503906.1, ENST00000504191.1, ENST00000505648.5, ENST00000506182.1, ENST00000508658.6, ENST00000508980.5, ENST00000509338.6, ENST00000513865.5, ENST00000513869.2, ENST00000514419.6, ENST00000514801.2, ENST00000515216.6, ENST00000681965.1, ENST00000681981.1, ENST00000682022.1, ENST00000682023.1, ENST00000682034.1, ENST00000682057.1, ENST00000682083.1, ENST00000682106.1, ENST00000682133.1, ENST00000682168.1, ENST00000682171.1, ENST00000682174.1, ENST00000682374.1, ENST00000682412.1, ENST00000682454.1, ENST00000682455.1, ENST00000682464.1, ENST00000682491.1, ENST00000682497.1, ENST00000682504.1, ENST00000682514.1, ENST00000682594.1, ENST00000682633.1, ENST00000682660.1, ENST00000682682.1, ENST00000682688.1, ENST00000682694.1, ENST00000682709.1, ENST00000682738.1, ENST00000682776.1, ENST00000682854.1, ENST00000682878.1, ENST00000682926.1, ENST00000682939.1, ENST00000682991.1, ENST00000682995.1, ENST00000683073.1, ENST00000683074.1, ENST00000683085.1, ENST00000683097.1, ENST00000683126.1, ENST00000683195.1, ENST00000683196.1, ENST00000683364.1, ENST00000683436.1, ENST00000683458.1, ENST00000683473.1, ENST00000683479.1, ENST00000683481.1, ENST00000683541.1, ENST00000683542.1, ENST00000683577.1, ENST00000683583.1, ENST00000683643.1, ENST00000683698.1, ENST00000683726.1, ENST00000683727.1, ENST00000683754.1, ENST00000683759.1, ENST00000683763.1, ENST00000683785.1, ENST00000683803.1, ENST00000683857.1, ENST00000683873.1, ENST00000683878.1, ENST00000683880.1, ENST00000683898.1, ENST00000683909.1, ENST00000683999.1, ENST00000684017.1, ENST00000684108.1, ENST00000684118.1, ENST00000684150.1, ENST00000684183.1, ENST00000684220.1, ENST00000684239.1, ENST00000684273.1, ENST00000684281.1, ENST00000684299.1, ENST00000684319.1, ENST00000684422.1, ENST00000684451.1, ENST00000684462.1, ENST00000684570.1, ENST00000684581.1, ENST00000684647.1, ENST00000684680.1, ENST00000684717.1	ENSG00000271793, SNX14	nonsense_mediated_decay, protein_coding, protein_coding_CDS_not_defined, retained_intron		20.95	19.86	21.77	22.06	22.58	23.74	1535.89	-0.155237	-2.06037	0.0393631	0.151015
ENSG00000135318.12	3	3	[Unrelated:ENST00000257770.8, Unrelated:ENST00000369646.7, Unrelated:ENST00000369651.7]	chr6:85449583-85495791	+	-	9	46208	4242	226	4016	0.946723	ENST00000257770.8, ENST00000369646.7, ENST00000369651.7, ENST00000416334.5, ENST00000437581.1	NT5E	protein_coding		1.14	1.12	0.73	0.88	0.47	0.68	58.5698	0.5523	1.6377	0.101485	0.28875
ENSG00000135324.6	1	1	[Unrelated:ENST00000257776.5]	chr6:84033771-84090881	+	-	4	57110	2137	382	1755	0.821245	ENST00000257776.5	MRAP2	protein_coding		0.06	0.07	0	0	0	0	0.922607	3.31211	1.19866	0.230661	NA
ENSG00000135333.15	7	5	[Unrelated:ENST00000369297.1, Unrelated:ENST00000369303.9, Unrelated:ENST00000679565.1, Unrelated:ENST00000680190.1, Unrelated:ENST00000680224.1, Unrelated:ENST00000680953.1, Unrelated:ENST00000681532.1]	chr6:93240019-93419588	-	-	20	179569	8648	162	8486	0.981267	ENST00000369297.1, ENST00000369303.9, ENST00000679565.1, ENST00000679915.1, ENST00000680082.1, ENST00000680190.1, ENST00000680224.1, ENST00000680473.1, ENST00000680550.1, ENST00000680608.1, ENST00000680813.1, ENST00000680896.1, ENST00000680953.1, ENST00000681130.1, ENST00000681287.1, ENST00000681503.1, ENST00000681532.1, ENST00000681647.1, ENST00000681729.1, ENST00000681798.1	EPHA7	nonsense_mediated_decay, protein_coding, protein_coding_CDS_not_defined, retained_intron		7.19	7.47	7.19	5.52	5.56	5.73	750.302	0.354028	3.85732	0.000114638	0.00128638
ENSG00000135334.9	1	1	[Unrelated:ENST00000257787.6]	chr6:87674859-87702233	-	-	5	27374	1898	0	1898	1	ENST00000257787.6, ENST00000420494.2	AKIRIN2	protein_coding, protein_coding_CDS_not_defined		7.25	5.29	6.99	6.63	6.22	7.02	267.499	-0.0573907	-0.354416	0.723027	0.877481
ENSG00000135336.16	3	2	[Unrelated:ENST00000257789.4, Unrelated:ENST00000392844.8, Unrelated:ENST00000546266.5]	chr6:87590066-87667453	+	-	20	77387	2571	0	2571	1	ENST00000257789.4, ENST00000392844.8, ENST00000468486.2, ENST00000478028.1, ENST00000508875.1, ENST00000546266.5, ENST00000681069.1	ORC3	protein_coding, protein_coding_CDS_not_defined, retained_intron		15.42	15.75	14.38	14.22	12.44	13.37	770.288	0.163728	1.72638	0.0842789	0.254012
ENSG00000135338.14	3	2	[Unrelated:ENST00000369846.9, Unrelated:ENST00000392959.5, Unrelated:ENST00000467898.3]	chr6:79484990-79537458	-	-	8	52468	5964	567	5397	0.90493	ENST00000369846.9, ENST00000392959.5, ENST00000467898.3	LCA5	protein_coding		0.34	0.16	0.31	0.22	0.28	0.33	24.121	-0.0921328	-0.185923	0.852505	0.943027
ENSG00000135341.19	8	6	[Unrelated:ENST00000369325.7, Unrelated:ENST00000369327.7, Unrelated:ENST00000369329.8, Unrelated:ENST00000369332.7, Unrelated:ENST00000700591.1, Unrelated:ENST00000700592.1, Unrelated:ENST00000700593.1, Unrelated:ENST00000703101.1]	chr6:90513572-90587072	-	-	17	73500	5013	92	4921	0.981648	ENST00000369320.1, ENST00000369325.7, ENST00000369327.7, ENST00000369329.8, ENST00000369332.7, ENST00000479630.1, ENST00000700580.1, ENST00000700581.1, ENST00000700582.1, ENST00000700583.1, ENST00000700584.1, ENST00000700585.1, ENST00000700586.1, ENST00000700587.1, ENST00000700588.1, ENST00000700589.1, ENST00000700590.1, ENST00000700591.1, ENST00000700592.1, ENST00000700593.1, ENST00000700594.1, ENST00000703099.1, ENST00000703100.1, ENST00000703101.1	MAP3K7	nonsense_mediated_decay, protein_coding, protein_coding_CDS_not_defined, retained_intron		17.6	18.92	17.8	18.85	19.38	19.71	1244.53	-0.117075	-1.50937	0.131203	0.341656
ENSG00000135346.9	4	3	[Unrelated:ENST00000369582.6, Unrelated:ENST00000610310.3, Unrelated:ENST00000627148.3, Unrelated:ENST00000630630.2]	chr6:87085497-87095106	-	-	5	9609	1290	93	1197	0.927907	ENST00000369582.6, ENST00000610310.3, ENST00000625577.1, ENST00000627148.3, ENST00000627552.1, ENST00000630630.2	CGA	protein_coding, retained_intron		0	0	0	0	0.06	0.08	0.342659	-1.97547	-0.488833	0.62496	NA
ENSG00000135355.4	1	1	[Unrelated:ENST00000638915.1]	chr6:89894468-89921163	+	-	2	26695	1479	0	1479	1	ENST00000369352.1, ENST00000638915.1	GJA10	protein_coding		0	0.02	0	0	0	0
ENSG00000135362.14	3	3	[Unrelated:ENST00000378867.7, Unrelated:ENST00000527487.1, Unrelated:ENST00000530639.6]	chr11:36296287-36465204	+	-	11	168917	4081	0	4081	1	ENST00000378867.7, ENST00000389693.3, ENST00000524380.5, ENST00000525672.1, ENST00000526679.1, ENST00000526682.5, ENST00000526728.5, ENST00000527172.5, ENST00000527487.1, ENST00000527751.5, ENST00000529020.1, ENST00000529034.5, ENST00000530050.5, ENST00000530252.1, ENST00000530627.1, ENST00000530639.6, ENST00000531269.5, ENST00000532121.5, ENST00000532578.1, ENST00000532843.1	PRR5L	protein_coding, protein_coding_CDS_not_defined	PRR5L	0.17	0.15	0.07	0.16	0.18	0.39	7.33415	-0.990072	-1.13154	0.257827	NA
ENSG00000135363.12	2	2	[Unrelated:ENST00000257818.3, Unrelated:ENST00000395833.7]	chr11:33858575-33892076	-	-	5	33501	2204	0	2204	1	ENST00000257818.3, ENST00000395833.7, ENST00000411482.1, ENST00000464025.5, ENST00000465614.1, ENST00000493667.1	LMO2	nonsense_mediated_decay, protein_coding, protein_coding_CDS_not_defined, retained_intron	LMO2	0.32	0.25	0.14	0.13	0.2	0.19	7.6545	0.411152	0.497723	0.61868	NA
ENSG00000135365.17	5	5	[Unrelated:ENST00000323180.10, Unrelated:ENST00000418153.6, Unrelated:ENST00000525676.6, Unrelated:ENST00000676320.1, Unrelated:ENST00000690620.1]	chr11:45929318-46121454	-	-	24	192136	7829	71	7758	0.990931	ENST00000323180.10, ENST00000418153.6, ENST00000524497.5, ENST00000525438.5, ENST00000525676.6, ENST00000525679.1, ENST00000527401.5, ENST00000527753.5, ENST00000527782.5, ENST00000528893.1, ENST00000529734.5, ENST00000529782.5, ENST00000530312.1, ENST00000530587.6, ENST00000531959.5, ENST00000532010.5, ENST00000532028.1, ENST00000532883.5, ENST00000533757.5, ENST00000534724.1, ENST00000534766.1, ENST00000676320.1, ENST00000685188.1, ENST00000686153.1, ENST00000687985.1, ENST00000688222.1, ENST00000688570.1, ENST00000688604.1, ENST00000689695.1, ENST00000690039.1, ENST00000690620.1, ENST00000691784.1, ENST00000692265.1, ENST00000692878.1, ENST00000693049.1, ENST00000693122.1	PHF21A	nonsense_mediated_decay, protein_coding, protein_coding_CDS_not_defined, retained_intron	PEX16, PHF21A	3.28	3.84	4.16	5.4	5.67	5.77	352.405	-0.600513	-4.38684	1.15008e-05	0.000173559
ENSG00000135372.10	3	3	[Unrelated:ENST00000257829.8, Unrelated:ENST00000527971.5, Unrelated:ENST00000531159.6]	chr11:34105616-34146908	+	-	29	41292	3987	0	3987	1	ENST00000257829.8, ENST00000527971.5, ENST00000529523.5, ENST00000530017.1, ENST00000531159.6, ENST00000531723.1, ENST00000532503.5, ENST00000532555.1, ENST00000534509.1	NAT10	protein_coding, protein_coding_CDS_not_defined	CAPRIN1, NAT10	33.19	33.23	36.64	39.8	37.19	36.94	3027.45	-0.16895	-2.58844	0.00964128	0.0518317
ENSG00000135373.13	7	7	[Unrelated:ENST00000257831.8, Unrelated:ENST00000450654.6, Unrelated:ENST00000527935.1, Unrelated:ENST00000530286.5, Unrelated:ENST00000531728.5, Unrelated:ENST00000531794.5, Unrelated:ENST00000533754.5]	chr11:34621092-34663288	+	-	13	42196	6202	322	5880	0.948081	ENST00000257831.8, ENST00000450654.6, ENST00000525253.5, ENST00000527001.5, ENST00000527935.1, ENST00000529161.1, ENST00000529527.5, ENST00000530286.5, ENST00000531728.5, ENST00000531794.5, ENST00000532302.1, ENST00000533754.5	EHF	protein_coding, protein_coding_CDS_not_defined	EHF	0.33	0.38	0.26	0.22	0.11	0.02	11.361	1.68615	2.03273	0.0420802	NA
ENSG00000135374.11	6	5	[Unrelated:ENST00000257832.7, Unrelated:ENST00000312319.6, Unrelated:ENST00000429939.6, Unrelated:ENST00000532417.1, Unrelated:ENST00000620316.4, Unrelated:ENST00000673820.1]	chr11:34478790-34525193	-	-	9	46403	4883	813	4070	0.833504	ENST00000257832.7, ENST00000312319.6, ENST00000429939.6, ENST00000528709.1, ENST00000532417.1, ENST00000620316.4, ENST00000673820.1	ELF5	protein_coding, protein_coding_CDS_not_defined	ELF5	0.51	1.14	0.56	0.46	0.63	0.64	17.6922	0.302899	0.523377	0.600712	0.80514
ENSG00000135378.4	1	1	[Unrelated:ENST00000257836.4]	chr11:32829926-32858120	+	-	6	28194	5543	1301	4242	0.76529	ENST00000257836.4	PRRG4	protein_coding		2.4	2.4	1.87	1.98	1.56	1.52	238.363	0.375242	2.19301	0.0283067	0.118343
ENSG00000135387.21	5	5	[Unrelated:ENST00000341394.9, Unrelated:ENST00000389645.7, Unrelated:ENST00000529307.1, Unrelated:ENST00000530820.5, Unrelated:ENST00000532820.5]	chr11:34051730-34102610	+	-	20	50880	7227	124	7103	0.982842	ENST00000341394.9, ENST00000389645.7, ENST00000526477.5, ENST00000526494.5, ENST00000528856.5, ENST00000528948.1, ENST00000529307.1, ENST00000530008.1, ENST00000530820.5, ENST00000531668.1, ENST00000532755.5, ENST00000532820.5, ENST00000533562.1, ENST00000533641.5, ENST00000533657.5, ENST00000534042.5, ENST00000534825.5	CAPRIN1	protein_coding, protein_coding_CDS_not_defined	CAPRIN1	141.21	151.11	154.87	157.6	157.99	157.6	10609.8	-0.106448	-2.04725	0.0406332	0.1546
ENSG00000135390.21	6	6	[Unrelated:ENST00000338662.6, Unrelated:ENST00000394349.9, Unrelated:ENST00000549164.5, Unrelated:ENST00000549748.2, Unrelated:ENST00000552242.5, Unrelated:ENST00000673498.1]	chr12:53665160-53677408	-	-	7	12248	2157	117	2040	0.945758	ENST00000338662.6, ENST00000394349.9, ENST00000495596.5, ENST00000549164.5, ENST00000549748.2, ENST00000550241.1, ENST00000552120.1, ENST00000552242.5, ENST00000673498.1	ATP5MC2	protein_coding, protein_coding_CDS_not_defined, retained_intron		161.3	172.38	174.54	166.11	179.52	162.6	2122.38	-0.0251178	-0.354246	0.723154	0.877481
ENSG00000135392.19	5	5	[Unrelated:ENST00000317287.5, Unrelated:ENST00000357606.7, Unrelated:ENST00000546957.2, Unrelated:ENST00000547445.2, Unrelated:ENST00000678005.2]	chr12:55820959-55830824	-	-	9	9865	4190	619	3571	0.852267	ENST00000317287.5, ENST00000357606.7, ENST00000546813.5, ENST00000546837.5, ENST00000546957.2, ENST00000547445.2, ENST00000548593.5, ENST00000550124.5, ENST00000552719.1, ENST00000678005.2	DNAJC14, ENSG00000257390	nonsense_mediated_decay, protein_coding, protein_coding_CDS_not_defined		19.19	19.27	19.98	21.17	22.73	24.91	1487.14	-0.262332	-3.22104	0.00127727	0.0100443
ENSG00000135404.12	10	10	[Unrelated:ENST00000257857.9, Unrelated:ENST00000420846.7, Unrelated:ENST00000546939.5, Unrelated:ENST00000548160.5, Unrelated:ENST00000548898.5, Unrelated:ENST00000549117.5, Unrelated:ENST00000550776.5, Unrelated:ENST00000552067.5, Unrelated:ENST00000552692.5, Unrelated:ENST00000552754.5]	chr12:55725322-55729707	-	-	13	4385	2097	0	2097	1	ENST00000257857.9, ENST00000420846.7, ENST00000546457.1, ENST00000546939.5, ENST00000548117.5, ENST00000548160.5, ENST00000548898.5, ENST00000549117.5, ENST00000550050.5, ENST00000550776.5, ENST00000551173.5, ENST00000552067.5, ENST00000552164.5, ENST00000552692.5, ENST00000552754.5, ENST00000555199.1	CD63	nonsense_mediated_decay, protein_coding, retained_intron		255.32	239.07	250.85	239.07	242.38	239.92	4265.12	0.0203464	0.374534	0.708007	0.868449
ENSG00000135406.14	1	1	[Unrelated:ENST00000257860.9]	chr12:49295146-49298686	+	-	9	3540	1800	0	1800	1	ENST00000257860.9, ENST00000451891.4, ENST00000530631.1, ENST00000532332.2, ENST00000533401.1, ENST00000537252.1	PRPH	protein_coding, retained_intron	CCDC65	2.57	3.02	2.43	2.31	2.03	1.96	91.8099	0.322912	1.31808	0.187476	0.427549
ENSG00000135407.11	2	2	[Unrelated:ENST00000257861.7, Unrelated:ENST00000549994.2]	chr12:57797379-57818734	-	-	20	21355	3499	129	3370	0.963132	ENST00000257861.7, ENST00000546952.1, ENST00000548843.1, ENST00000549548.1, ENST00000549753.5, ENST00000549851.5, ENST00000549994.2, ENST00000550083.1, ENST00000550537.5, ENST00000551248.1	AVIL	nonsense_mediated_decay, protein_coding, protein_coding_CDS_not_defined, retained_intron		1.09	0.96	0.5	0.33	0.26	0.35	37.9188	1.40949	3.35094	0.000805365	0.00677675
ENSG00000135409.11	3	3	[Unrelated:ENST00000257863.9, Unrelated:ENST00000379791.7, Unrelated:ENST00000550311.5]	chr12:53423854-53431672	+	-	11	7818	2001	0	2001	1	ENST00000257863.9, ENST00000379791.7, ENST00000548303.1, ENST00000550311.5, ENST00000550839.1, ENST00000552233.5, ENST00000553037.1	AMHR2	protein_coding, retained_intron	EIF4B	0.33	0.33	0.05	0.04	0.08	0.13	5.69809	1.41205	1.31719	0.187776	NA
ENSG00000135413.9	2	2	[Unrelated:ENST00000257867.5, Unrelated:ENST00000547511.5]	chr12:54630810-54634895	-	-	5	4085	552	0	552	1	ENST00000257867.5, ENST00000546721.5, ENST00000547511.5, ENST00000549816.1	LACRT	protein_coding, retained_intron	CBX5	0	0	0	0	0	0
ENSG00000135414.10	1	1	[Unrelated:ENST00000257868.10]	chr12:55743121-55757264	+	-	3	14143	8801	753	8048	0.914442	ENST00000257868.10, ENST00000546799.1	GDF11	protein_coding		4.04	3.84	4.28	4.69	4.84	4.84	863.835	-0.268709	-2.97722	0.00290875	0.0199261
ENSG00000135423.13	4	3	[Unrelated:ENST00000311966.9, Unrelated:ENST00000539272.5, Unrelated:ENST00000610413.4, Unrelated:ENST00000623608.3]	chr12:56470943-56488414	-	-	18	17471	2719	0	2719	1	ENST00000311966.9, ENST00000390288.6, ENST00000424141.6, ENST00000461077.1, ENST00000471282.5, ENST00000476991.5, ENST00000479952.5, ENST00000483347.1, ENST00000486433.5, ENST00000486896.5, ENST00000491880.1, ENST00000494345.5, ENST00000494474.5, ENST00000496006.5, ENST00000539272.5, ENST00000610413.4, ENST00000623608.3, ENST00000648304.1	ENSG00000285528, GLS2	nonsense_mediated_decay, protein_coding, protein_coding_CDS_not_defined, retained_intron		0.39	0.53	0.43	0.29	0.19	0.12	16.3282	1.14734	1.93884	0.0525205	0.184623
ENSG00000135424.19	8	6	[Unrelated:ENST00000257879.11, Unrelated:ENST00000347027.10, Unrelated:ENST00000452168.6, Unrelated:ENST00000553804.6, Unrelated:ENST00000555728.5, Unrelated:ENST00000557257.2, Unrelated:ENST00000557555.3, Unrelated:ENST00000691973.1]	chr12:55684567-55712411	-	-	30	27844	4636	0	4636	1	ENST00000257879.11, ENST00000347027.10, ENST00000452168.6, ENST00000553276.1, ENST00000553737.5, ENST00000553804.6, ENST00000553893.6, ENST00000554327.6, ENST00000554359.1, ENST00000554543.1, ENST00000554724.5, ENST00000555687.5, ENST00000555728.5, ENST00000555809.1, ENST00000556273.5, ENST00000556371.1, ENST00000557058.2, ENST00000557257.2, ENST00000557488.1, ENST00000557555.3, ENST00000686981.1, ENST00000687390.1, ENST00000688413.1, ENST00000689678.1, ENST00000691052.1, ENST00000691846.1, ENST00000691973.1	ITGA7	nonsense_mediated_decay, protein_coding, protein_coding_CDS_not_defined, retained_intron	OR6C6	0.4	0.37	0.36	0.37	0.39	0.2	28.6566	0.220736	0.497138	0.619091	0.816078
ENSG00000135426.16	5	5	[Unrelated:ENST00000316577.12, Unrelated:ENST00000449076.6, Unrelated:ENST00000524622.5, Unrelated:ENST00000531122.5, Unrelated:ENST00000532804.5]	chr12:54948014-54984762	-	-	12	36748	4763	1262	3501	0.735041	ENST00000316577.12, ENST00000449076.6, ENST00000524622.5, ENST00000524668.5, ENST00000524923.5, ENST00000524959.5, ENST00000525978.5, ENST00000526532.5, ENST00000528240.1, ENST00000531122.5, ENST00000532757.5, ENST00000532804.5, ENST00000533446.5, ENST00000533607.1	TESPA1	nonsense_mediated_decay, protein_coding, protein_coding_CDS_not_defined	PPP1R1A	0.06	0.06	0.12	0.11	0.06	0.14	8.36682	-0.275409	-0.341797	0.732504	NA
ENSG00000135436.8	2	2	[Unrelated:ENST00000257894.2, Unrelated:ENST00000551047.5]	chr12:49583207-49605639	-	-	8	22432	4343	227	4116	0.947732	ENST00000257894.2, ENST00000532262.5, ENST00000533372.1, ENST00000548841.5, ENST00000551047.5	FAM186B	nonsense_mediated_decay, protein_coding		0.3	0.55	0.52	0.69	0.57	0.24	29.0074	-0.133873	-0.276907	0.781852	0.910413
ENSG00000135437.10	3	3	[Unrelated:ENST00000257895.10, Unrelated:ENST00000547072.5, Unrelated:ENST00000548082.1]	chr12:55720366-55724705	+	-	5	4339	1305	0	1305	1	ENST00000257895.10, ENST00000257899.3, ENST00000547072.5, ENST00000547301.1, ENST00000548082.1, ENST00000548123.1, ENST00000548486.1, ENST00000549424.1, ENST00000550412.5, ENST00000550608.1, ENST00000551444.1, ENST00000551946.5, ENST00000552930.5, ENST00000553160.1, ENST00000553187.5	ENSG00000258311, RDH5	nonsense_mediated_decay, protein_coding, protein_coding_CDS_not_defined, retained_intron		0.68	0.3	0.27	0.88	0.47	0.32	12.0515	-0.454465	-0.643862	0.519665	NA
ENSG00000135439.12	2	2	[Unrelated:ENST00000257897.7, Unrelated:ENST00000547588.6]	chr12:57723760-57742157	-	-	20	18397	7112	76	7036	0.989314	ENST00000257897.7, ENST00000328568.9, ENST00000547588.6, ENST00000549129.1	AGAP2	protein_coding		0.36	0.44	0.5	0.49	0.51	0.51	55.8696	-0.237956	-0.766546	0.443351	0.693677
ENSG00000135441.8	5	5	[Unrelated:ENST00000547076.5, Unrelated:ENST00000548556.1, Unrelated:ENST00000548925.6, Unrelated:ENST00000549147.1, Unrelated:ENST00000551926.1]	chr12:55716037-55720087	+	-	4	4050	1655	74	1581	0.955287	ENST00000257899.3, ENST00000547076.5, ENST00000548556.1, ENST00000548925.6, ENST00000549147.1, ENST00000549424.1, ENST00000550412.5, ENST00000551926.1, ENST00000551946.5, ENST00000553100.1	BLOC1S1, ENSG00000258311	nonsense_mediated_decay, protein_coding		61.49	62.25	65.55	67.92	72.96	69.58	734.45	-0.178571	-1.88064	0.0600214	0.203528
ENSG00000135443.8	2	2	[Unrelated:ENST00000257901.7, Unrelated:ENST00000544265.1]	chr12:52360005-52367481	-	-	10	7476	2703	0	2703	1	ENST00000257901.7, ENST00000544265.1, ENST00000552537.1	KRT85	protein_coding, retained_intron		0.11	0.17	0.17	0.52	0.04	0.26	6.32911	-0.729535	-0.719515	0.471824	NA
ENSG00000135446.17	3	3	[Unrelated:ENST00000257904.11, Unrelated:ENST00000312990.10, Unrelated:ENST00000549606.5]	chr12:57747726-57752447	-	-	8	4721	2002	297	1705	0.851648	ENST00000257904.11, ENST00000312990.10, ENST00000546489.5, ENST00000547281.5, ENST00000549606.5, ENST00000550419.5, ENST00000551706.1, ENST00000551800.5, ENST00000551888.5, ENST00000552254.5, ENST00000552388.1, ENST00000552713.5, ENST00000552862.1, ENST00000553237.5	CDK4	nonsense_mediated_decay, protein_coding, protein_coding_CDS_not_defined, retained_intron		120.94	130.09	130.91	134.84	123.09	126.23	4088.79	-0.0319299	-0.532603	0.594308	0.801546
ENSG00000135447.17	2	2	[Unrelated:ENST00000257905.13, Unrelated:ENST00000547431.5]	chr12:54575386-54588659	-	-	8	13273	3984	214	3770	0.946285	ENST00000257905.13, ENST00000547431.5, ENST00000547826.2, ENST00000553113.5	PPP1R1A	nonsense_mediated_decay, protein_coding	SMUG1	0.13	0.04	0.1	0.03	0.23	0.11	4.29301	-0.538923	-0.464486	0.6423	NA
ENSG00000135451.13	8	6	[Unrelated:ENST00000257909.8, Unrelated:ENST00000380327.9, Unrelated:ENST00000547923.1, Unrelated:ENST00000548311.5, Unrelated:ENST00000549275.5, Unrelated:ENST00000549534.1, Unrelated:ENST00000550709.5, Unrelated:ENST00000551245.5]	chr12:49323235-49331731	+	-	13	8496	3338	149	3189	0.955363	ENST00000257909.8, ENST00000380327.9, ENST00000546735.5, ENST00000546776.5, ENST00000547807.5, ENST00000547923.1, ENST00000548311.5, ENST00000548817.1, ENST00000549275.5, ENST00000549534.1, ENST00000549891.5, ENST00000550346.5, ENST00000550709.5, ENST00000551192.5, ENST00000551245.5, ENST00000551567.1	TROAP	nonsense_mediated_decay, protein_coding, retained_intron	CCDC65	64.29	78.67	87.93	78.45	65.89	71.53	1373.63	0.0756606	0.717923	0.472805	0.715947
ENSG00000135452.10	3	3	[Unrelated:ENST00000257910.8, Unrelated:ENST00000547472.5, Unrelated:ENST00000547992.5]	chr12:57745022-57750219	+	-	6	5197	3694	1151	2543	0.688414	ENST00000257910.8, ENST00000546922.1, ENST00000546993.5, ENST00000547311.5, ENST00000547472.5, ENST00000547992.5, ENST00000548093.5, ENST00000548167.1, ENST00000549052.5, ENST00000550528.5, ENST00000550791.1, ENST00000552816.5, ENST00000553089.5, ENST00000553221.5	TSPAN31	nonsense_mediated_decay, protein_coding, protein_coding_CDS_not_defined, retained_intron		20.84	19.25	18.25	20.81	17.37	19.04	479.603	0.00260222	0.0221447	0.982333	0.992721
ENSG00000135454.14	5	5	[Unrelated:ENST00000341156.9, Unrelated:ENST00000418555.6, Unrelated:ENST00000449184.7, Unrelated:ENST00000550764.5, Unrelated:ENST00000552350.5]	chr12:57623408-57633239	-	-	12	9831	6618	656	5962	0.900876	ENST00000341156.9, ENST00000418555.6, ENST00000449184.7, ENST00000547741.1, ENST00000548487.5, ENST00000548888.5, ENST00000549391.5, ENST00000550764.5, ENST00000550943.1, ENST00000551220.1, ENST00000551925.1, ENST00000552219.5, ENST00000552350.5, ENST00000552468.1, ENST00000552798.5, ENST00000553142.5	B4GALNT1	nonsense_mediated_decay, protein_coding, protein_coding_CDS_not_defined, retained_intron	NDUFA4L2	10.11	11.28	9.47	7.33	7.44	7.41	650.572	0.452486	4.35018	1.36027e-05	0.000200937
ENSG00000135457.11	3	3	[Unrelated:ENST00000257915.10, Unrelated:ENST00000548115.5, Unrelated:ENST00000549867.5]	chr12:51093655-51173135	-	-	15	79480	3807	236	3571	0.938009	ENST00000257915.10, ENST00000546822.1, ENST00000548108.1, ENST00000548115.5, ENST00000549867.5, ENST00000685804.1	TFCP2	nonsense_mediated_decay, protein_coding, retained_intron		0.06	0.02	0.05	0	0.1	0.03	1.97115	0.0227947	0.0133804	0.989324	NA
ENSG00000135469.14	3	3	[Unrelated:ENST00000308197.10, Unrelated:ENST00000433805.6, Unrelated:ENST00000546544.5]	chr12:56266941-56270966	+	-	6	4025	1833	0	1833	1	ENST00000308197.10, ENST00000433805.6, ENST00000546544.5, ENST00000546614.1, ENST00000549545.1, ENST00000550071.1, ENST00000551566.1, ENST00000551814.1, ENST00000551911.5, ENST00000553234.1	COQ10A	protein_coding, retained_intron		0.8	1.13	0.6	1.09	0.7	0.64	26.2765	0.060848	0.128825	0.897496	0.959714
ENSG00000135472.9	2	2	[Unrelated:ENST00000320634.8, Unrelated:ENST00000550890.5]	chr12:49866895-49903900	-	-	12	37005	5721	576	5145	0.899318	ENST00000320634.8, ENST00000547871.1, ENST00000550195.5, ENST00000550635.6, ENST00000550890.5, ENST00000552669.5, ENST00000552863.5	FAIM2	nonsense_mediated_decay, protein_coding		0.17	0.15	0.41	0.01	0.02	0.22	11.858	1.63953	1.80202	0.0715417	NA
ENSG00000135473.16	5	5	[Unrelated:ENST00000257931.9, Unrelated:ENST00000425394.7, Unrelated:ENST00000440411.8, Unrelated:ENST00000548043.5, Unrelated:ENST00000610546.4]	chr12:56316222-56334053	-	-	27	17831	5562	283	5279	0.949119	ENST00000257931.9, ENST00000425394.7, ENST00000440411.8, ENST00000547100.1, ENST00000547226.5, ENST00000547518.1, ENST00000547572.1, ENST00000547994.5, ENST00000548043.5, ENST00000548982.1, ENST00000549073.1, ENST00000549090.1, ENST00000549348.1, ENST00000549964.1, ENST00000550028.1, ENST00000550555.1, ENST00000551359.5, ENST00000552630.1, ENST00000552868.1, ENST00000553230.1, ENST00000610546.4	PAN2	protein_coding, protein_coding_CDS_not_defined, retained_intron	WIBG	7.38	6.88	7.54	9.47	9.55	9.72	845.514	-0.426319	-4.75898	1.94577e-06	3.64639e-05
ENSG00000135476.12	1	1	[Unrelated:ENST00000257934.9]	chr12:53268298-53293638	+	-	31	25340	6618	0	6618	1	ENST00000257934.9, ENST00000535123.6, ENST00000549154.1, ENST00000550026.1, ENST00000552600.1, ENST00000552671.5, ENST00000553016.5, ENST00000553219.6	ESPL1	nonsense_mediated_decay, protein_coding, protein_coding_CDS_not_defined, retained_intron		6.63	6.84	6.33	6.56	6.73	6.92	976.239	-0.0556557	-0.662111	0.5079	0.740413
ENSG00000135477.11	2	2	[Unrelated:ENST00000529785.1, Unrelated:ENST00000534226.5]	chr12:52250465-52258867	-	-	9	8402	1778	0	1778	1	ENST00000529785.1, ENST00000534226.5	KRT87P	lncRNA, transcribed_unprocessed_pseudogene		0.46	0.07	0.24	0.09	0	0.44	6.62499	0.505438	0.442039	0.658461	NA
ENSG00000135480.17	1	1	[Unrelated:ENST00000331817.6]	chr12:52233242-52248921	+	-	9	15679	1625	0	1625	1	ENST00000331817.6, ENST00000546666.1, ENST00000546856.5, ENST00000547613.1, ENST00000548088.1, ENST00000548657.5, ENST00000549127.5, ENST00000549638.1, ENST00000550153.1, ENST00000551130.1, ENST00000552183.1, ENST00000552322.5	KRT7	protein_coding, protein_coding_CDS_not_defined, retained_intron		10.37	10.47	9.27	6.27	6.04	6.31	280.688	0.666673	4.65941	3.17115e-06	5.52454e-05
ENSG00000135482.7	1	1	[Unrelated:ENST00000257940.7]	chr12:56118265-56127514	+	-	3	9249	7121	2119	5002	0.702429	ENST00000257940.7, ENST00000546903.1, ENST00000549973.1, ENST00000551790.5, ENST00000551880.1, ENST00000552345.1	ESYT1, ZC3H10	protein_coding, protein_coding_CDS_not_defined	RDH5, RP11-644F5.10	1.76	1.53	1.81	1.76	1.56	1.65	264.57	0.00725327	0.0482558	0.961512	0.98519
ENSG00000135486.19	11	8	[Unrelated:ENST00000330752.12, Unrelated:ENST00000340913.11, Unrelated:ENST00000546500.5, Unrelated:ENST00000547276.5, Unrelated:ENST00000550482.2, Unrelated:ENST00000676794.1, Unrelated:ENST00000677210.1, Unrelated:ENST00000677249.1, Unrelated:ENST00000677375.1, Unrelated:ENST00000677385.1, Unrelated:ENST00000678077.1]	chr12:54280192-54287087	+	-	7	6895	6137	0	6137	1	ENST00000330752.12, ENST00000340913.11, ENST00000546500.5, ENST00000547276.5, ENST00000547566.5, ENST00000547708.5, ENST00000547870.2, ENST00000548688.5, ENST00000550482.2, ENST00000550994.2, ENST00000551665.1, ENST00000551679.1, ENST00000551702.5, ENST00000551803.1, ENST00000676472.1, ENST00000676528.1, ENST00000676572.1, ENST00000676661.1, ENST00000676707.1, ENST00000676725.1, ENST00000676794.1, ENST00000676842.1, ENST00000676853.1, ENST00000676855.1, ENST00000676886.1, ENST00000676925.1, ENST00000676951.1, ENST00000677061.1, ENST00000677072.1, ENST00000677191.1, ENST00000677210.1, ENST00000677220.1, ENST00000677224.1, ENST00000677249.1, ENST00000677279.1, ENST00000677291.1, ENST00000677375.1, ENST00000677385.1, ENST00000677518.1, ENST00000677539.1, ENST00000677636.1, ENST00000677645.1, ENST00000677666.1, ENST00000677778.1, ENST00000677832.1, ENST00000677840.1, ENST00000677847.1, ENST00000677945.1, ENST00000678077.1, ENST00000678093.1, ENST00000678103.1, ENST00000678199.1, ENST00000678212.1, ENST00000678279.1, ENST00000678347.1, ENST00000678365.1, ENST00000678412.1, ENST00000678418.1, ENST00000678424.1, ENST00000678448.1, ENST00000678456.1, ENST00000678513.1, ENST00000678581.1, ENST00000678597.1, ENST00000678611.1, ENST00000678687.1, ENST00000678690.1, ENST00000678873.1, ENST00000678876.1, ENST00000678900.1, ENST00000678919.1, ENST00000678934.1, ENST00000678970.1, ENST00000679026.1, ENST00000679063.1, ENST00000679079.1, ENST00000679101.1, ENST00000679228.1, ENST00000679251.1, ENST00000679273.1, ENST00000679319.1, ENST00000679344.1	HNRNPA1	nonsense_mediated_decay, protein_coding, protein_coding_CDS_not_defined, retained_intron		428.48	434.06	497.93	495.54	489.51	536.43	16301.3	-0.186419	-2.87732	0.00401069	0.0259024
ENSG00000135502.19	3	3	[Unrelated:ENST00000483647.1, Unrelated:ENST00000487816.5, Unrelated:ENST00000665594.1]	chr12:57619526-57626151	+	-	14	6625	3078	0	3078	1	ENST00000440686.5, ENST00000463802.1, ENST00000474359.7, ENST00000474791.5, ENST00000483647.1, ENST00000487816.5, ENST00000490243.5, ENST00000497297.1, ENST00000637859.1, ENST00000661867.1, ENST00000665594.1	ENSG00000287908, SLC26A10	nonsense_mediated_decay, processed_transcript, retained_intron, transcribed_unitary_pseudogene	SHMT2, NXPH4	0.1	0.09	0.13	0.12	0.02	0.03	2.43299	1.41166	0.928029	0.353392	NA
ENSG00000135503.13	5	5	[Unrelated:ENST00000257963.9, Unrelated:ENST00000415850.6, Unrelated:ENST00000426655.6, Unrelated:ENST00000541224.5, Unrelated:ENST00000542485.1]	chr12:51951698-51997078	+	-	11	45380	5526	214	5312	0.961274	ENST00000257963.9, ENST00000415850.6, ENST00000426655.6, ENST00000536420.5, ENST00000541224.5, ENST00000542485.1, ENST00000563121.1	ACVR1B	protein_coding, protein_coding_CDS_not_defined	SCN8A	9.77	10.86	10.24	9.76	9.63	9.12	882.064	0.0920265	1.02999	0.303017	0.567107
ENSG00000135506.17	17	5	[Unrelated:ENST00000257966.13, Unrelated:ENST00000315970.12, Unrelated:ENST00000389142.10, Unrelated:ENST00000389146.11, Unrelated:ENST00000413095.6, Unrelated:ENST00000435406.6, Unrelated:ENST00000439210.6, Unrelated:ENST00000551035.5, Unrelated:ENST00000552285.6, Unrelated:ENST00000700657.1, Unrelated:ENST00000700658.1, Unrelated:ENST00000700659.1, Unrelated:ENST00000700661.1, Unrelated:ENST00000700662.1, Unrelated:ENST00000700663.1, Unrelated:ENST00000700665.1, Unrelated:ENST00000700668.1]	chr12:57693840-57721557	+	-	16	27717	3036	0	3036	1	ENST00000257966.13, ENST00000315970.12, ENST00000389142.10, ENST00000389146.11, ENST00000413095.6, ENST00000435406.6, ENST00000439210.6, ENST00000546916.2, ENST00000547079.5, ENST00000549307.5, ENST00000549897.2, ENST00000550202.2, ENST00000550372.5, ENST00000550438.5, ENST00000550699.6, ENST00000550793.1, ENST00000550848.5, ENST00000551035.5, ENST00000551285.5, ENST00000552285.6, ENST00000552423.2, ENST00000552787.5, ENST00000553208.6, ENST00000700656.1, ENST00000700657.1, ENST00000700658.1, ENST00000700659.1, ENST00000700660.1, ENST00000700661.1, ENST00000700662.1, ENST00000700663.1, ENST00000700664.1, ENST00000700665.1, ENST00000700666.1, ENST00000700667.1, ENST00000700668.1, ENST00000700670.1	OS9	nonsense_mediated_decay, protein_coding, protein_coding_CDS_not_defined, retained_intron		122.26	128.87	139.96	136.03	143.47	133.9	7104.68	-0.104966	-1.69247	0.0905558	0.267236
ENSG00000135517.9	1	1	[Unrelated:ENST00000652304.1]	chr12:56449501-56454657	-	-	4	5156	2614	153	2461	0.941469	ENST00000555551.1, ENST00000648304.1, ENST00000648442.1, ENST00000650166.1, ENST00000652304.1	ENSG00000285528, MIP	nonsense_mediated_decay, protein_coding, protein_coding_CDS_not_defined, retained_intron		0	0.05	0	0	0	0	0.377624	2.06102	0.512713	0.608152	NA
ENSG00000135519.8	1	1	[Unrelated:ENST00000257981.7]	chr12:49539029-49558337	+	-	15	19308	4023	0	4023	1	ENST00000257981.7, ENST00000548675.1, ENST00000550434.1, ENST00000551415.1, ENST00000649994.1	KCNH3	nonsense_mediated_decay, protein_coding, protein_coding_CDS_not_defined, retained_intron		0.22	0.19	0.34	0.25	0.32	0.27	23.454	-0.190283	-0.392225	0.694892	0.860893
ENSG00000135521.9	1	1	[Unrelated:ENST00000367576.6]	chr6:143843337-143863812	+	-	11	20475	1853	0	1853	1	ENST00000367576.6, ENST00000454207.2, ENST00000545614.1	ENSG00000257065, ENSG00000280148, LTV1	nonsense_mediated_decay, protein_coding	PHACTR2	24.91	28.86	30.77	31.78	31.24	35.26	1211.96	-0.239508	-2.52952	0.0114217	0.0593264
ENSG00000135535.17	6	5	[Unrelated:ENST00000275080.11, Unrelated:ENST00000310786.10, Unrelated:ENST00000324953.9, Unrelated:ENST00000413644.6, Unrelated:ENST00000504373.2, Unrelated:ENST00000512821.5]	chr6:109366513-109382467	-	-	7	15954	3256	58	3198	0.982187	ENST00000275080.11, ENST00000310786.10, ENST00000324953.9, ENST00000413644.6, ENST00000415861.2, ENST00000499860.6, ENST00000504373.2, ENST00000506649.5, ENST00000512212.1, ENST00000512821.5	CD164	protein_coding, protein_coding_CDS_not_defined, retained_intron		34.25	36.04	30.32	33.52	29.93	32.28	1632.28	0.0474186	0.589395	0.555596	0.774268
ENSG00000135537.17	1	1	[Unrelated:ENST00000368977.9]	chr6:108295053-108526001	+	-	13	230948	5048	432	4616	0.914422	ENST00000368977.9, ENST00000421954.5, ENST00000430458.1, ENST00000431865.1, ENST00000437715.1, ENST00000481842.1, ENST00000486863.1	AFG1L	nonsense_mediated_decay, protein_coding, protein_coding_CDS_not_defined, retained_intron		0.8	0.75	0.7	0.69	0.57	0.89	81.5746	0.0305789	0.113764	0.909425	0.964146
ENSG00000135540.12	2	2	[Unrelated:ENST00000343505.10, Unrelated:ENST00000427025.6]	chr6:138422042-138572540	-	-	9	150498	7894	0	7894	1	ENST00000342260.9, ENST00000343505.10, ENST00000426841.6, ENST00000427025.6, ENST00000468095.2, ENST00000479393.2, ENST00000491526.6, ENST00000533765.1, ENST00000534376.1	NHSL1	protein_coding, protein_coding_CDS_not_defined, retained_intron		0.96	0.81	1.17	1.84	2.31	1.99	242.021	-1.0986	-6.15887	7.32658e-10	2.83905e-08
ENSG00000135541.22	19	12	[Unrelated:ENST00000265602.11, Unrelated:ENST00000327035.10, Unrelated:ENST00000367800.8, Unrelated:ENST00000457866.6, Unrelated:ENST00000488690.6, Unrelated:ENST00000534469.1, Unrelated:ENST00000679450.1, Unrelated:ENST00000679925.1, Unrelated:ENST00000680033.1, Unrelated:ENST00000680968.1, Unrelated:ENST00000681022.1, Unrelated:ENST00000681301.1, Unrelated:ENST00000681340.1, Unrelated:ENST00000681365.1, Unrelated:ENST00000681522.1, Unrelated:ENST00000681596.1, Unrelated:ENST00000681670.1, Unrelated:ENST00000681756.1, Unrelated:ENST00000681841.1]	chr6:135283406-135498434	-	-	30	215028	14262	2718	11544	0.809424	ENST00000265602.11, ENST00000327035.10, ENST00000367799.7, ENST00000367800.8, ENST00000457866.6, ENST00000475846.6, ENST00000487135.1, ENST00000488690.6, ENST00000498558.6, ENST00000524469.5, ENST00000527681.2, ENST00000528103.2, ENST00000531527.2, ENST00000531788.5, ENST00000533029.1, ENST00000534469.1, ENST00000679434.1, ENST00000679450.1, ENST00000679476.1, ENST00000679490.1, ENST00000679502.1, ENST00000679589.1, ENST00000679622.1, ENST00000679668.1, ENST00000679672.1, ENST00000679711.1, ENST00000679742.1, ENST00000679890.1, ENST00000679925.1, ENST00000679943.1, ENST00000680033.1, ENST00000680071.1, ENST00000680119.1, ENST00000680157.1, ENST00000680184.1, ENST00000680278.1, ENST00000680328.1, ENST00000680337.1, ENST00000680561.1, ENST00000680656.1, ENST00000680826.1, ENST00000680840.1, ENST00000680965.1, ENST00000680968.1, ENST00000681022.1, ENST00000681057.1, ENST00000681095.1, ENST00000681196.1, ENST00000681301.1, ENST00000681331.1, ENST00000681332.1, ENST00000681340.1, ENST00000681365.1, ENST00000681477.1, ENST00000681488.1, ENST00000681522.1, ENST00000681556.1, ENST00000681596.1, ENST00000681670.1, ENST00000681718.1, ENST00000681754.1, ENST00000681756.1, ENST00000681828.1, ENST00000681841.1, ENST00000681860.1, ENST00000681945.1	AHI1	nonsense_mediated_decay, protein_coding, protein_coding_CDS_not_defined, retained_intron	HBS1L	5.86	6.31	6.13	7.12	5.36	5.74	488.77	-0.011026	-0.0881324	0.929771	0.973111
ENSG00000135547.9	2	2	[Unrelated:ENST00000368364.4, Unrelated:ENST00000368365.5]	chr6:125747663-125761269	+	-	6	13606	2689	0	2689	1	ENST00000368364.4, ENST00000368365.5	HEY2	protein_coding		9.04	9.8	11.13	15.03	15.91	14.79	717.793	-0.633315	-6.01787	1.76728e-09	6.3033e-08
ENSG00000135549.16	9	8	[Unrelated:ENST00000258014.3, Unrelated:ENST00000354275.2, Unrelated:ENST00000368446.1, Unrelated:ENST00000368448.5, Unrelated:ENST00000368452.7, Unrelated:ENST00000392490.5, Unrelated:ENST00000392491.6, Unrelated:ENST00000615438.4, Unrelated:ENST00000696716.1]	chr6:122471916-122726373	+	-	11	254457	2674	0	2674	1	ENST00000258014.3, ENST00000354275.2, ENST00000368446.1, ENST00000368448.5, ENST00000368452.7, ENST00000392490.5, ENST00000392491.6, ENST00000583007.2, ENST00000607474.5, ENST00000608895.5, ENST00000615438.4, ENST00000618977.4, ENST00000624363.1, ENST00000696716.1	ENSG00000279114, PKIB	TEC, protein_coding, protein_coding_CDS_not_defined		83.14	94.66	87.4	95.81	102.31	94.78	1700.06	-0.167648	-2.19546	0.0281308	0.117875
ENSG00000135577.5	1	1	[Unrelated:ENST00000258042.2]	chr6:142074483-142147122	-	-	4	72639	3079	0	3079	1	ENST00000258042.2, ENST00000480652.1	NMBR	protein_coding, protein_coding_CDS_not_defined		0.02	0.02	0	0.02	0	0	0.655468	1.3559	0.456965	0.647696	NA
ENSG00000135587.9	1	1	[Unrelated:ENST00000258052.8]	chr6:109440723-109443919	+	-	10	3196	1684	0	1684	1	ENST00000258052.8, ENST00000439615.1, ENST00000458487.1	SMPD2	protein_coding, retained_intron		4.62	4.22	4.14	4.66	4.49	4.44	159.185	-0.0944275	-0.516249	0.605681	0.807753
ENSG00000135596.18	3	3	[Unrelated:ENST00000358577.7, Unrelated:ENST00000358807.8, Unrelated:ENST00000630715.2]	chr6:109444061-109465968	-	-	26	21907	3735	0	3735	1	ENST00000230122.4, ENST00000358577.7, ENST00000358807.8, ENST00000431946.1, ENST00000433205.1, ENST00000456101.6, ENST00000465904.1, ENST00000483856.1, ENST00000630715.2, ENST00000698513.1, ENST00000698514.1, ENST00000698515.1, ENST00000698516.1, ENST00000698517.1, ENST00000698518.1, ENST00000698519.1, ENST00000698520.1, ENST00000698521.1	MICAL1, ZBTB24	nonsense_mediated_decay, protein_coding, protein_coding_CDS_not_defined, retained_intron		2.41	2.16	1.89	1.8	1.6	1.87	137.01	0.263847	1.2962	0.194906	0.437891
ENSG00000135597.19	6	5	[Unrelated:ENST00000258062.9, Unrelated:ENST00000367663.8, Unrelated:ENST00000409812.6, Unrelated:ENST00000415951.6, Unrelated:ENST00000450536.7, Unrelated:ENST00000626459.2]	chr6:138903492-138988261	-	-	20	84769	4541	0	4541	1	ENST00000258062.9, ENST00000367663.8, ENST00000409812.6, ENST00000414243.1, ENST00000415951.6, ENST00000431346.6, ENST00000445570.5, ENST00000450536.7, ENST00000478483.6, ENST00000483468.5, ENST00000484164.6, ENST00000492787.6, ENST00000526022.1, ENST00000526244.1, ENST00000529423.1, ENST00000529597.5, ENST00000530255.1, ENST00000530370.1, ENST00000530575.1, ENST00000531675.1, ENST00000626459.2	REPS1	nonsense_mediated_decay, protein_coding, protein_coding_CDS_not_defined, retained_intron		18.72	18.86	19.46	20.22	18.61	19.59	1167.65	-0.0587122	-0.748196	0.454342	0.702021
ENSG00000135604.11	4	4	[Unrelated:ENST00000367568.5, Unrelated:ENST00000698355.1, Unrelated:ENST00000698356.1, Unrelated:ENST00000698357.1]	chr6:144150486-144191939	+	-	5	41453	5758	973	4785	0.831018	ENST00000367568.5, ENST00000698355.1, ENST00000698356.1, ENST00000698357.1	STX11	protein_coding	PHACTR2	0.2	0.14	0.11	0.06	0.02	0.25	7.83312	0.451725	0.48292	0.629153	NA
ENSG00000135605.13	1	1	[Unrelated:ENST00000381501.8]	chr4:48135782-48269838	-	-	18	134056	3661	0	3661	1	ENST00000381501.8, ENST00000505452.5, ENST00000511150.1, ENST00000511471.2, ENST00000515146.1	TEC	nonsense_mediated_decay, protein_coding, protein_coding_CDS_not_defined, retained_intron	TEC, TXK	0.69	0.68	0.49	0.6	0.47	0.65	47.8081	0.0967208	0.283612	0.776708	0.907545
ENSG00000135617.4	1	1	[Unrelated:ENST00000258083.3]	chr2:73228009-73233239	-	-	5	5230	1090	0	1090	1	ENST00000258083.3, ENST00000470391.1, ENST00000480093.1	PRADC1	protein_coding, protein_coding_CDS_not_defined, retained_intron		13.86	14.65	17.21	16.79	15.86	17.75	363.233	-0.163744	-1.20476	0.228295	0.483869
ENSG00000135622.13	3	3	[Unrelated:ENST00000339773.9, Unrelated:ENST00000357877.7, Unrelated:ENST00000611975.4]	chr2:74654227-74683853	+	-	14	29626	6106	1326	4780	0.782837	ENST00000339773.9, ENST00000357877.7, ENST00000416236.5, ENST00000420077.5, ENST00000434486.5, ENST00000446927.5, ENST00000453930.5, ENST00000458114.5, ENST00000473350.1, ENST00000611975.4	SEMA4F	nonsense_mediated_decay, protein_coding, protein_coding_CDS_not_defined	INO80B	2.07	2.29	2.03	2.08	1.25	1.51	192.202	0.398483	2.02453	0.0429157	0.160704
ENSG00000135624.17	4	2	[Unrelated:ENST00000258091.10, Unrelated:ENST00000398422.2, Unrelated:ENST00000539919.5, Unrelated:ENST00000540468.5]	chr2:73234235-73253021	+	-	13	18786	2031	54	1977	0.973412	ENST00000258091.10, ENST00000398422.2, ENST00000399032.2, ENST00000409924.7, ENST00000461290.5, ENST00000464397.1, ENST00000469844.5, ENST00000471927.5, ENST00000473197.5, ENST00000473786.5, ENST00000480489.5, ENST00000482064.1, ENST00000488856.1, ENST00000492253.5, ENST00000539919.5, ENST00000540468.5	CCT7	nonsense_mediated_decay, protein_coding, protein_coding_CDS_not_defined, retained_intron		175.96	168.58	170.01	185.45	179.96	181.1	6989.88	-0.112777	-2.38328	0.0171589	0.0811665
ENSG00000135625.8	2	2	[Unrelated:ENST00000436467.4, Unrelated:ENST00000545030.1]	chr2:73290928-73293701	-	-	2	2773	2373	0	2373	1	ENST00000436467.4, ENST00000545030.1	EGR4	protein_coding		0	0.02	0	0.02	0	0.04	0.65698	-1.57948	-0.532415	0.594438	NA
ENSG00000135631.17	2	2	[Unrelated:ENST00000258098.6, Unrelated:ENST00000486777.7]	chr2:73073381-73113018	-	-	6	39637	6355	0	6355	1	ENST00000258098.6, ENST00000475951.1, ENST00000479196.1, ENST00000482554.5, ENST00000486777.7, ENST00000493523.2	RAB11FIP5	protein_coding, protein_coding_CDS_not_defined		0.58	0.83	0.81	0.49	0.3	0.5	69.0835	0.770039	2.50462	0.0122581	0.0625735
ENSG00000135632.12	2	2	[Unrelated:ENST00000389501.9, Unrelated:ENST00000629411.2]	chr2:73214244-73227221	+	-	14	12977	2595	0	2595	1	ENST00000258100.8, ENST00000389501.9, ENST00000413491.5, ENST00000443900.1, ENST00000474652.1, ENST00000477038.1, ENST00000486518.1, ENST00000491204.1, ENST00000629411.2	SMYD5	nonsense_mediated_decay, protein_coding, protein_coding_CDS_not_defined, retained_intron		12.15	12.04	11.36	10.73	10.94	10.76	627.524	0.105763	1.0749	0.282421	0.54598
ENSG00000135636.16	15	7	[Unrelated:ENST00000258104.8, Unrelated:ENST00000394120.6, Unrelated:ENST00000409366.5, Unrelated:ENST00000409582.7, Unrelated:ENST00000409651.5, Unrelated:ENST00000409744.5, Unrelated:ENST00000409762.5, Unrelated:ENST00000410020.8, Unrelated:ENST00000410041.1, Unrelated:ENST00000413539.6, Unrelated:ENST00000429174.6, Unrelated:ENST00000479049.6, Unrelated:ENST00000698057.1, Unrelated:ENST00000698058.1, Unrelated:ENST00000698059.1]	chr2:71453560-71686763	+	-	63	233203	7950	148	7802	0.981384	ENST00000258104.8, ENST00000394120.6, ENST00000409366.5, ENST00000409582.7, ENST00000409651.5, ENST00000409744.5, ENST00000409762.5, ENST00000410020.8, ENST00000410041.1, ENST00000413539.6, ENST00000429174.6, ENST00000461565.1, ENST00000468173.1, ENST00000472873.5, ENST00000475076.5, ENST00000479049.6, ENST00000487180.5, ENST00000493767.1, ENST00000494501.5, ENST00000698057.1, ENST00000698058.1, ENST00000698059.1	DYSF	protein_coding, protein_coding_CDS_not_defined	ZNF638, DYSF	0.08	0.08	0.14	0.05	0.08	0.06	8.79408	0.623618	0.805277	0.42066	NA
ENSG00000135637.14	2	2	[Unrelated:ENST00000290418.4, Unrelated:ENST00000393965.8]	chr2:74472831-74482998	-	-	9	10167	4128	885	3243	0.78561	ENST00000290418.4, ENST00000393965.8, ENST00000454193.5, ENST00000471713.5, ENST00000472962.1, ENST00000473278.1, ENST00000474681.1, ENST00000486335.1, ENST00000497232.5	CCDC142	nonsense_mediated_decay, protein_coding, protein_coding_CDS_not_defined, retained_intron	RP11-287D1.3, SLC4A5	4.53	4.16	2.91	3.66	2.8	3.04	314.453	0.26184	1.53628	0.12447	0.330188
ENSG00000135638.14	2	2	[Unrelated:ENST00000258106.11, Unrelated:ENST00000394111.6]	chr2:72916259-72934891	+	-	4	18632	2945	174	2771	0.940917	ENST00000258106.11, ENST00000394111.6, ENST00000464675.2, ENST00000473732.1, ENST00000491023.3, ENST00000616281.1	EMX1	protein_coding, protein_coding_CDS_not_defined, retained_intron		0.03	0	0	0.03	0.06	0	0.72852	-1.6625	-0.580208	0.561775	NA
ENSG00000135643.5	1	1	[Unrelated:ENST00000258111.5]	chr12:70366289-70434292	+	-	3	68003	4717	1283	3434	0.728005	ENST00000258111.5, ENST00000531884.1	KCNMB4	nonsense_mediated_decay, protein_coding		0.09	0.13	0.16	0.07	0.1	0.12	11.5852	0.34487	0.507307	0.611939	NA
ENSG00000135655.16	3	3	[Unrelated:ENST00000280377.10, Unrelated:ENST00000312635.10, Unrelated:ENST00000353364.7]	chr12:62260337-62416389	+	-	23	156052	16562	5674	10888	0.657409	ENST00000280377.10, ENST00000312635.10, ENST00000353364.7, ENST00000537297.2, ENST00000546694.1, ENST00000546718.5, ENST00000547317.5, ENST00000548524.5, ENST00000548620.1, ENST00000548836.1, ENST00000549101.1, ENST00000549237.5, ENST00000549268.1, ENST00000549415.1, ENST00000549523.5, ENST00000550632.5, ENST00000551206.5, ENST00000552346.1, ENST00000552997.1, ENST00000618986.1	MIR6125, USP15	miRNA, nonsense_mediated_decay, protein_coding, protein_coding_CDS_not_defined, retained_intron		18.61	18.79	17.27	18.41	19.57	18.86	3418.66	-0.0820976	-1.36252	0.173035	0.406831
ENSG00000135677.11	4	3	[Unrelated:ENST00000258145.8, Unrelated:ENST00000418919.6, Unrelated:ENST00000542058.5, Unrelated:ENST00000543646.5]	chr12:64713444-64759431	-	-	15	45987	5320	588	4732	0.889474	ENST00000258145.8, ENST00000418919.6, ENST00000537823.1, ENST00000540196.5, ENST00000540883.1, ENST00000541781.5, ENST00000542058.5, ENST00000543646.5, ENST00000545273.1	GNS	protein_coding, retained_intron		51.46	53.62	44.04	44.95	45.71	43.95	3734.56	0.121806	1.73436	0.0828538	0.251074
ENSG00000135678.12	3	3	[Unrelated:ENST00000338356.7, Unrelated:ENST00000546373.5, Unrelated:ENST00000551568.6]	chr12:68851174-68963269	-	-	10	112095	6772	2146	4626	0.683107	ENST00000338356.7, ENST00000546373.5, ENST00000546556.1, ENST00000546912.1, ENST00000547134.5, ENST00000547924.1, ENST00000548262.5, ENST00000548954.5, ENST00000549691.1, ENST00000549781.1, ENST00000551568.6, ENST00000551728.5, ENST00000551897.5	CPM	nonsense_mediated_decay, protein_coding, protein_coding_CDS_not_defined, retained_intron		1.41	1.2	0.75	1.74	0.86	1.35	106.461	-0.253296	-0.864943	0.38707	0.648965
ENSG00000135679.27	13	6	[Unrelated:ENST00000258148.11, Unrelated:ENST00000258149.11, Unrelated:ENST00000299252.8, Unrelated:ENST00000350057.9, Unrelated:ENST00000360430.6, Unrelated:ENST00000393410.5, Unrelated:ENST00000393412.7, Unrelated:ENST00000393413.7, Unrelated:ENST00000393416.7, Unrelated:ENST00000517852.5, Unrelated:ENST00000539479.6, Unrelated:ENST00000544561.6, Unrelated:ENST00000545204.2]	chr12:68808176-68845544	+	-	14	37368	7694	1584	6110	0.794125	ENST00000258148.11, ENST00000258149.11, ENST00000299252.8, ENST00000311420.13, ENST00000348801.7, ENST00000350057.9, ENST00000360430.6, ENST00000393410.5, ENST00000393412.7, ENST00000393413.7, ENST00000393415.7, ENST00000393416.7, ENST00000393417.8, ENST00000400501.2, ENST00000471946.1, ENST00000478070.2, ENST00000481186.6, ENST00000493419.1, ENST00000496959.5, ENST00000517852.5, ENST00000523991.5, ENST00000536089.5, ENST00000537182.5, ENST00000537570.1, ENST00000539479.6, ENST00000540352.5, ENST00000540709.1, ENST00000542502.5, ENST00000543046.1, ENST00000543323.5, ENST00000544125.1, ENST00000544561.6, ENST00000545204.2, ENST00000546048.5, ENST00000665020.1, ENST00000666617.1, ENST00000671567.1	ENSG00000256664, MDM2	nonsense_mediated_decay, processed_pseudogene, protein_coding, protein_coding_CDS_not_defined, retained_intron		71.16	72.97	58.36	53.79	50.62	55.4	4889.54	0.315585	4.22336	2.40689e-05	0.000328006
ENSG00000135686.13	2	2	[Unrelated:ENST00000258157.9, Unrelated:ENST00000564996.6]	chr16:84648510-84667686	+	-	5	19176	7559	815	6744	0.892181	ENST00000258157.9, ENST00000325279.4, ENST00000564159.1, ENST00000564996.6, ENST00000565743.1, ENST00000567410.5, ENST00000569472.5	KLHL36	protein_coding, retained_intron		10.84	10.36	13.15	15.13	15.5	14.66	1460.72	-0.42588	-4.61007	4.02541e-06	6.84241e-05
ENSG00000135697.10	2	2	[Unrelated:ENST00000258168.7, Unrelated:ENST00000564552.1]	chr16:81238688-81291142	+	-	11	52454	2689	65	2624	0.975827	ENST00000258168.7, ENST00000563804.5, ENST00000564552.1	BCO1	nonsense_mediated_decay, protein_coding		0.19	0.23	0.15	0.13	0.12	0.28	9.71569	0.112917	0.151592	0.879509	NA
ENSG00000135698.10	3	3	[Unrelated:ENST00000258169.9, Unrelated:ENST00000563504.5, Unrelated:ENST00000569021.1]	chr16:82148161-82170224	-	-	5	22063	1339	0	1339	1	ENST00000258169.9, ENST00000563100.5, ENST00000563504.5, ENST00000566748.1, ENST00000567729.1, ENST00000568016.1, ENST00000569021.1, ENST00000569599.5	MPHOSPH6	nonsense_mediated_decay, protein_coding, protein_coding_CDS_not_defined, retained_intron		5.51	6.12	9.06	5.4	7.28	5.32	111.209	0.17645	0.689673	0.4904	0.727355
ENSG00000135702.15	1	1	[Unrelated:ENST00000336257.8]	chr16:75528529-75536108	-	-	4	7579	3554	797	2757	0.775746	ENST00000336257.8, ENST00000460606.1, ENST00000565039.1	CHST5, ENSG00000260092	nonsense_mediated_decay, protein_coding	CHST6	0.02	0.09	0.01	0	0	0.13	3.25939	-0.252411	-0.14609	0.88385	NA
ENSG00000135709.14	4	4	[Unrelated:ENST00000538274.6, Unrelated:ENST00000566428.5, Unrelated:ENST00000567328.6, Unrelated:ENST00000683363.1]	chr16:85027781-85094230	+	-	14	66449	8600	1230	7370	0.856977	ENST00000538274.6, ENST00000562388.1, ENST00000562564.1, ENST00000566428.5, ENST00000567328.6, ENST00000683363.1	KIAA0513	protein_coding, retained_intron		7.61	7.88	7.64	7.26	6.13	6.62	822.231	0.186982	1.99722	0.045801	0.167721
ENSG00000135720.13	3	3	[Unrelated:ENST00000258198.7, Unrelated:ENST00000440564.6, Unrelated:ENST00000443351.6]	chr16:66720892-66751609	-	-	13	30717	4656	0	4656	1	ENST00000258198.7, ENST00000440564.6, ENST00000443351.6, ENST00000561727.1, ENST00000563628.6, ENST00000564090.1, ENST00000564559.6, ENST00000564833.5, ENST00000565532.5, ENST00000566150.5, ENST00000567499.5, ENST00000568180.6, ENST00000568453.1, ENST00000569320.5, ENST00000570201.1	DYNC1LI2	nonsense_mediated_decay, protein_coding, protein_coding_CDS_not_defined, retained_intron		22.37	21.66	22.67	20.92	19.33	20.75	1433.74	0.103444	1.4046	0.16014	0.386835
ENSG00000135722.9	4	4	[Unrelated:ENST00000258200.8, Unrelated:ENST00000518148.1, Unrelated:ENST00000519917.5, Unrelated:ENST00000521920.5]	chr16:67159931-67164174	+	-	2	4243	2565	505	2060	0.803119	ENST00000258200.8, ENST00000517382.5, ENST00000518148.1, ENST00000518227.1, ENST00000518603.1, ENST00000518753.5, ENST00000519378.1, ENST00000519917.5, ENST00000519945.5, ENST00000521920.5, ENST00000523893.1, ENST00000580114.5	ENSG00000265690, FBXL8	nonsense_mediated_decay, protein_coding, retained_intron		3.6	4.03	3.91	4.18	2.82	4.07	88.8863	0.0385578	0.150311	0.880519	0.954481
ENSG00000135723.14	1	1	[Unrelated:ENST00000258201.9]	chr16:67229388-67247481	-	-	22	18093	3813	0	3813	1	ENST00000258201.9, ENST00000561922.1, ENST00000562266.1, ENST00000566006.1, ENST00000567509.1, ENST00000567561.1, ENST00000567752.5, ENST00000568595.1, ENST00000569085.1, ENST00000569888.1	FHOD1	nonsense_mediated_decay, protein_coding, retained_intron		6.35	6.52	6.96	8.65	7.74	7.98	616.151	-0.32056	-3.10895	0.00187754	0.0138518
ENSG00000135736.6	1	1	[Unrelated:ENST00000258214.3]	chr16:57512180-57536571	-	-	9	24391	2432	0	2432	1	ENST00000258214.3, ENST00000569068.1	CCDC102A	protein_coding, retained_intron	DOK4	1.7	1.35	1.77	1.86	1.52	1.58	85.7633	-0.0688812	-0.268918	0.787993	0.91346
ENSG00000135740.17	1	1	[Unrelated:ENST00000299798.16]	chr16:67248978-67272191	+	-	16	23213	3708	0	3708	1	ENST00000299798.16, ENST00000561472.2, ENST00000563723.5, ENST00000564704.5, ENST00000564812.5, ENST00000566345.6, ENST00000566626.1, ENST00000566638.1, ENST00000567247.6	SLC9A5	nonsense_mediated_decay, protein_coding, protein_coding_CDS_not_defined, retained_intron	SLC9A5	0.08	0.16	0.06	0.11	0.19	0.13	9.96347	-0.531841	-0.712931	0.475888	NA
ENSG00000135744.9	7	4	[Unrelated:ENST00000366667.6, Unrelated:ENST00000679684.1, Unrelated:ENST00000679957.1, Unrelated:ENST00000680041.1, Unrelated:ENST00000680783.1, Unrelated:ENST00000681269.1, Unrelated:ENST00000681514.1]	chr1:230690775-230745576	-	-	9	54801	7028	62	6966	0.991178	ENST00000366667.6, ENST00000412344.1, ENST00000657140.1, ENST00000679684.1, ENST00000679738.1, ENST00000679802.1, ENST00000679854.1, ENST00000679957.1, ENST00000680041.1, ENST00000680783.1, ENST00000681269.1, ENST00000681347.1, ENST00000681514.1, ENST00000681772.1	AGT, ENSG00000244137	lncRNA, nonsense_mediated_decay, protein_coding, retained_intron		0.03	0	0	0.03	0	0	0.623324	-0.654926	-0.198623	0.842558	NA
ENSG00000135747.11	1	1	[Unrelated:ENST00000465049.6]	chr1:246945546-247078736	-	-	7	133190	1042	214	828	0.794626	ENST00000339986.8, ENST00000366503.3, ENST00000366504.6, ENST00000465049.6, ENST00000474541.1, ENST00000479214.5, ENST00000487338.6, ENST00000491337.6, ENST00000498046.2	ZNF670, ZNF670-ZNF695, ZNF695	nonsense_mediated_decay, protein_coding, protein_coding_CDS_not_defined		1.29	0.63	1.63	1.05	1.69	1.17	26.8067	-0.162278	-0.331294	0.740422	0.886873
ENSG00000135749.19	4	4	[Unrelated:ENST00000258229.14, Unrelated:ENST00000344698.6, Unrelated:ENST00000430153.5, Unrelated:ENST00000488780.6]	chr1:232983434-233295725	-	-	33	312291	10601	345	10256	0.967456	ENST00000258229.14, ENST00000324142.4, ENST00000344698.6, ENST00000429988.2, ENST00000430153.5, ENST00000462233.5, ENST00000462762.1, ENST00000467336.6, ENST00000475463.6, ENST00000484041.5, ENST00000484347.5, ENST00000486012.5, ENST00000488780.6, ENST00000490102.6, ENST00000496510.6, ENST00000496675.1, ENST00000497623.1, ENST00000498302.1, ENST00000506013.1, ENST00000517808.1, ENST00000518351.2, ENST00000519530.1, ENST00000520463.1, ENST00000522067.1	ENSG00000251508, PCNX2	nonsense_mediated_decay, protein_coding, protein_coding_CDS_not_defined, retained_intron, unprocessed_pseudogene	PCNXL2	2.52	3.06	2.34	3.16	2.97	3.58	358.398	-0.315623	-2.18609	0.0288088	0.119934
ENSG00000135750.15	1	1	[Unrelated:ENST00000366621.8]	chr1:233614105-233672514	+	-	3	58409	2061	0	2061	1	ENST00000366620.5, ENST00000366621.8, ENST00000446915.1, ENST00000472190.5, ENST00000472869.1, ENST00000487728.1	KCNK1	protein_coding, protein_coding_CDS_not_defined		5.7	6.1	5.39	5.66	4.87	6.31	251.72	0.00611476	0.0385949	0.969213	0.988221
ENSG00000135763.10	1	1	[Unrelated:ENST00000258243.7]	chr1:229626246-229660200	+	-	10	33954	5601	228	5373	0.959293	ENST00000258243.7, ENST00000434387.1	URB2	protein_coding		6.44	5.83	5.49	6.29	6.07	5.79	739.816	-0.0593681	-0.611091	0.541139	0.766029
ENSG00000135766.9	1	1	[Unrelated:ENST00000366641.4]	chr1:231363755-231422287	-	-	5	58532	4335	221	4114	0.94902	ENST00000366641.4, ENST00000476717.2, ENST00000653198.1, ENST00000653908.1, ENST00000654803.1, ENST00000658954.1, ENST00000662216.1, ENST00000663780.1, ENST00000667629.1, ENST00000670301.1	EGLN1, ENSG00000287856	nonsense_mediated_decay, protein_coding, protein_coding_CDS_not_defined, retained_intron	C1orf131	6.72	5.63	6.09	6.19	5.26	5.62	563.419	0.0825292	0.730708	0.464958	0.709645
ENSG00000135773.13	3	3	[Unrelated:ENST00000271971.7, Unrelated:ENST00000354537.1, Unrelated:ENST00000366666.6]	chr1:230747383-230802003	+	-	20	54620	2593	0	2593	1	ENST00000271971.7, ENST00000354537.1, ENST00000366666.6, ENST00000480004.1	CAPN9	protein_coding, protein_coding_CDS_not_defined	COG2	1.64	1.07	1.49	3.33	2.74	3.17	119.005	-1.17725	-5.04524	4.52948e-07	9.66814e-06
ENSG00000135775.14	3	3	[Unrelated:ENST00000366668.7, Unrelated:ENST00000366669.9, Unrelated:ENST00000534989.1]	chr1:230642480-230693982	+	-	19	51502	3162	0	3162	1	ENST00000366668.7, ENST00000366669.9, ENST00000468893.6, ENST00000473671.1, ENST00000478710.1, ENST00000482012.1, ENST00000490900.1, ENST00000494371.5, ENST00000534989.1	COG2	nonsense_mediated_decay, protein_coding, protein_coding_CDS_not_defined, retained_intron		10	10.5	10.13	12.73	10.7	12.45	706.937	-0.25078	-2.47533	0.0133113	0.0665164
ENSG00000135776.5	1	1	[Unrelated:ENST00000344517.5]	chr1:229516581-229558707	-	-	13	42126	3869	0	3869	1	ENST00000344517.5, ENST00000486755.1, ENST00000498158.1	ABCB10	protein_coding, protein_coding_CDS_not_defined		8.13	7.35	6.88	7.7	7.19	7.64	634.686	-0.0387562	-0.376039	0.706888	0.868236
ENSG00000135778.12	2	2	[Unrelated:ENST00000366627.4, Unrelated:ENST00000366628.10]	chr1:232950610-232983882	+	-	6	33272	7511	567	6944	0.924511	ENST00000366627.4, ENST00000366628.10, ENST00000479125.5, ENST00000487953.1, ENST00000490098.1, ENST00000490807.5, ENST00000494689.5, ENST00000496662.5	NTPCR	protein_coding, protein_coding_CDS_not_defined		8.04	7.29	7.06	6.33	7.37	6.78	556.125	0.100139	0.896485	0.369994	0.632861
ENSG00000135801.11	3	3	[Unrelated:ENST00000258281.7, Unrelated:ENST00000366674.1, Unrelated:ENST00000366675.3]	chr1:229593133-229626122	-	-	5	32989	6359	689	5670	0.89165	ENST00000258281.7, ENST00000366674.1, ENST00000366675.3, ENST00000477957.1	TAF5L	protein_coding, protein_coding_CDS_not_defined	NUP133	14.54	12.31	12.69	13.21	12.3	11.79	915.301	0.0560322	0.598882	0.549251	0.770271
ENSG00000135821.19	5	5	[Unrelated:ENST00000311223.9, Unrelated:ENST00000331872.11, Unrelated:ENST00000339526.8, Unrelated:ENST00000417584.6, Unrelated:ENST00000642379.1]	chr1:182378097-182392206	-	-	7	14109	9152	1865	7287	0.796219	ENST00000311223.9, ENST00000331872.11, ENST00000339526.8, ENST00000417584.6, ENST00000461447.1, ENST00000462444.1, ENST00000463851.6, ENST00000475808.5, ENST00000480604.5, ENST00000484996.5, ENST00000489818.5, ENST00000491322.1, ENST00000642379.1	GLUL	protein_coding, protein_coding_CDS_not_defined		15	14.47	15.15	16.63	16.97	18	1555.42	-0.236497	-3.23584	0.00121287	0.00960166
ENSG00000135823.14	2	2	[Unrelated:ENST00000258301.6, Unrelated:ENST00000542060.5]	chr1:180972711-181023121	-	-	8	50410	5074	0	5074	1	ENST00000258301.6, ENST00000358073.2, ENST00000469135.1, ENST00000496476.1, ENST00000542060.5	ENSG00000243155, STX6	lncRNA, protein_coding, protein_coding_CDS_not_defined	STX6	17.98	18.14	17.25	17.98	16.74	16.75	1849.86	0.0272976	0.408082	0.683213	0.855223
ENSG00000135824.13	5	5	[Unrelated:ENST00000258302.8, Unrelated:ENST00000367556.5, Unrelated:ENST00000367557.8, Unrelated:ENST00000483095.6, Unrelated:ENST00000515211.2]	chr1:182641815-182684587	-	-	8	42772	6188	336	5852	0.945701	ENST00000258302.8, ENST00000367556.5, ENST00000367557.8, ENST00000483095.6, ENST00000491420.6, ENST00000508450.5, ENST00000515211.2	RGS8	protein_coding, protein_coding_CDS_not_defined	RGS8	0.04	0.08	0.12	0.04	0	0.01	2.21916	2.91045	1.6829	0.0923948	NA
ENSG00000135828.11	2	1	[Unrelated:ENST00000367559.7, Unrelated:ENST00000539397.1]	chr1:182573633-182589256	-	-	8	15623	6125	2204	3921	0.640163	ENST00000367559.7, ENST00000539397.1	RNASEL	protein_coding		3.47	3.06	2.72	2.64	2.59	2.6	263.353	0.211243	1.39576	0.162788	0.39077
ENSG00000135829.17	1	1	[Unrelated:ENST00000367549.4]	chr1:182839346-182887982	+	-	28	48636	4493	0	4493	1	ENST00000367549.4, ENST00000473076.1, ENST00000474446.5, ENST00000477802.1, ENST00000479271.1, ENST00000483416.1, ENST00000485081.5, ENST00000490519.1	DHX9	protein_coding, protein_coding_CDS_not_defined	DHX9	110.93	109.22	106.03	124.68	116.02	116.42	11254.9	-0.155884	-3.32025	0.000899384	0.00746011
ENSG00000135835.12	2	2	[Unrelated:ENST00000367587.1, Unrelated:ENST00000367588.9]	chr1:180912896-180951614	+	-	9	38718	10229	1277	8952	0.875159	ENST00000367587.1, ENST00000367588.9, ENST00000461346.2, ENST00000483705.6, ENST00000496210.1	KIAA1614	protein_coding, protein_coding_CDS_not_defined	KIAA1614, AL162431.1	0.1	0.05	0.09	0.07	0.1	0.11	14.5849	-0.272189	-0.435606	0.663122	0.842814
ENSG00000135837.16	1	1	[Unrelated:ENST00000367607.8]	chr1:179954809-180114875	+	-	38	160066	13414	79	13335	0.994111	ENST00000357434.3, ENST00000367607.8, ENST00000417046.2, ENST00000418229.6, ENST00000429851.6, ENST00000437245.2, ENST00000484356.6, ENST00000490047.2, ENST00000490141.5, ENST00000491495.2, ENST00000496440.2, ENST00000705470.1, ENST00000706234.1, ENST00000706235.1, ENST00000706236.1, ENST00000706237.1, ENST00000706238.1, ENST00000706239.1, ENST00000706240.1, ENST00000706241.1, ENST00000706242.1, ENST00000706262.1, ENST00000706263.1, ENST00000706264.1, ENST00000706265.1	CEP350	nonsense_mediated_decay, protein_coding, protein_coding_CDS_not_defined, retained_intron	CEP350	17.32	18.26	16.81	18	18.11	17.73	5284.01	-0.0643016	-1.21032	0.226157	0.481182
ENSG00000135838.14	6	4	[Unrelated:ENST00000258317.6, Unrelated:ENST00000367552.6, Unrelated:ENST00000367553.6, Unrelated:ENST00000367554.7, Unrelated:ENST00000367555.5, Unrelated:ENST00000614468.1]	chr1:182789448-182830384	+	-	13	40936	3172	173	2999	0.94546	ENST00000258317.6, ENST00000367552.6, ENST00000367553.6, ENST00000367554.7, ENST00000367555.5, ENST00000460179.1, ENST00000460690.5, ENST00000463899.5, ENST00000471010.1, ENST00000479721.5, ENST00000488424.5, ENST00000614468.1	NPL	protein_coding, protein_coding_CDS_not_defined	DHX9	0.62	0.97	0.48	0.17	0.3	0.53	18.0403	0.999119	1.66314	0.0962844	0.278784
ENSG00000135842.17	1	1	[Unrelated:ENST00000367511.4]	chr1:184791031-184974508	-	-	14	183477	6884	751	6133	0.890906	ENST00000367511.4, ENST00000417056.5, ENST00000461167.1, ENST00000487074.5, ENST00000496299.1	NIBAN1	protein_coding, protein_coding_CDS_not_defined	FAM129A	0.02	0.06	0.03	0.06	0.01	0.03	5.15452	0.136794	0.129941	0.896613	NA
ENSG00000135845.10	1	1	[Unrelated:ENST00000344529.5]	chr1:172441456-172444069	-	-	2	2613	1456	0	1456	1	ENST00000344529.5, ENST00000367728.1, ENST00000478184.1, ENST00000484368.1	PIGC	protein_coding, protein_coding_CDS_not_defined		18.81	17.26	17.9	17.05	16.17	16.55	533.069	0.0899634	0.848381	0.396226	0.657593
ENSG00000135862.6	1	1	[Unrelated:ENST00000258341.5]	chr1:183023419-183145592	+	-	28	122173	7929	0	7929	1	ENST00000258341.5, ENST00000466964.1, ENST00000478064.1, ENST00000479499.1, ENST00000484114.2, ENST00000495918.1	LAMC1	protein_coding, protein_coding_CDS_not_defined	LAMC1	18.91	20.6	19.3	17.59	18.03	17.37	3272.58	0.125412	2.08413	0.0371484	0.144389
ENSG00000135870.12	3	3	[Unrelated:ENST00000258349.8, Unrelated:ENST00000367694.2, Unrelated:ENST00000367696.7]	chr1:173931083-174022357	-	-	20	91274	11454	186	11268	0.983761	ENST00000258349.8, ENST00000367694.2, ENST00000367696.7, ENST00000479099.2, ENST00000484867.1, ENST00000531594.1	RC3H1	protein_coding, retained_intron	RC3H1	30.12	29.73	30.04	29.93	29.56	29.28	3501.64	-0.00744375	-0.138303	0.890001	0.956497
ENSG00000135898.10	4	3	[Unrelated:ENST00000392039.2, Unrelated:ENST00000392040.5, Unrelated:ENST00000622008.4, Unrelated:ENST00000650999.1]	chr2:230907318-230961066	-	-	3	53748	4145	492	3653	0.881303	ENST00000392039.2, ENST00000392040.5, ENST00000438398.1, ENST00000444078.5, ENST00000622008.4, ENST00000650999.1	GPR55	nonsense_mediated_decay, protein_coding	SLC16A14	0.03	0.02	0.02	0	0	0.02	0.934355	1.88681	0.777927	0.436612	NA
ENSG00000135899.20	8	6	[Unrelated:ENST00000258381.11, Unrelated:ENST00000258382.10, Unrelated:ENST00000358662.9, Unrelated:ENST00000392048.7, Unrelated:ENST00000462232.2, Unrelated:ENST00000489597.2, Unrelated:ENST00000540870.5, Unrelated:ENST00000698103.1]	chr2:230165185-230225729	-	-	21	60544	7562	2561	5001	0.661333	ENST00000258381.11, ENST00000258382.10, ENST00000358662.9, ENST00000392048.7, ENST00000409815.6, ENST00000455674.2, ENST00000462232.2, ENST00000463022.1, ENST00000477068.1, ENST00000480916.1, ENST00000483067.1, ENST00000486146.2, ENST00000489597.2, ENST00000490880.5, ENST00000540870.5, ENST00000698099.1, ENST00000698100.1, ENST00000698101.1, ENST00000698102.1, ENST00000698103.1, ENST00000698104.1	SP110	nonsense_mediated_decay, protein_coding, protein_coding_CDS_not_defined, retained_intron		6.32	5.52	5.02	2.96	3.16	2.65	198.016	0.910332	5.15693	2.51026e-07	5.7031e-06
ENSG00000135900.4	1	1	[Unrelated:ENST00000258383.4]	chr2:223957462-223967714	+	-	4	10252	1689	298	1391	0.823564	ENST00000258383.4	MRPL44	protein_coding		14.65	15.81	15.16	16.2	15.99	15.89	563.387	-0.0982995	-0.950824	0.341694	0.605572
ENSG00000135902.10	2	1	[Unrelated:ENST00000258385.8, Unrelated:ENST00000543200.5]	chr2:232526159-232536665	+	-	12	10506	2963	568	2395	0.808302	ENST00000258385.8, ENST00000412233.5, ENST00000441621.6, ENST00000446616.1, ENST00000449596.5, ENST00000543200.5	CHRND	nonsense_mediated_decay, protein_coding		0	0	0.03	0	0	0	0.339721	1.86648	0.462436	0.643769	NA
ENSG00000135903.20	8	7	[Unrelated:ENST00000258387.6, Unrelated:ENST00000336840.11, Unrelated:ENST00000344493.9, Unrelated:ENST00000350526.9, Unrelated:ENST00000392069.6, Unrelated:ENST00000392070.7, Unrelated:ENST00000409551.7, Unrelated:ENST00000409828.7]	chr2:222199886-222298998	-	-	9	99112	4127	0	4127	1	ENST00000258387.6, ENST00000336840.11, ENST00000344493.9, ENST00000350526.9, ENST00000392069.6, ENST00000392070.7, ENST00000409551.7, ENST00000409828.7, ENST00000464706.6, ENST00000555548.1, ENST00000644699.1, ENST00000644937.1, ENST00000646154.1, ENST00000647467.1	PAX3	protein_coding, protein_coding_CDS_not_defined, retained_intron	EPHA4	0	0.07	0	0.04	0.03	0.07	1.284	-0.964984	-0.455767	0.648557	NA
ENSG00000135905.21	3	3	[Unrelated:ENST00000258390.12, Unrelated:ENST00000409592.7, Unrelated:ENST00000645028.1]	chr2:224765089-225042468	-	-	58	277379	7726	0	7726	1	ENST00000258390.12, ENST00000409592.7, ENST00000422684.1, ENST00000435582.1, ENST00000458608.1, ENST00000472652.1, ENST00000474102.1, ENST00000489831.1, ENST00000492251.1, ENST00000492369.5, ENST00000535663.1, ENST00000543715.1, ENST00000644695.1, ENST00000645028.1, ENST00000698070.1, ENST00000698071.1, ENST00000698072.1, ENST00000698073.1	DOCK10	nonsense_mediated_decay, protein_coding, protein_coding_CDS_not_defined, retained_intron	SERPINE2, WDFY1	0.16	0.18	0.3	0.24	0.3	0.25	38.4877	-0.328289	-0.838753	0.401608	0.662564
ENSG00000135912.11	4	4	[Unrelated:ENST00000258398.8, Unrelated:ENST00000392102.6, Unrelated:ENST00000442769.5, Unrelated:ENST00000457313.5]	chr2:218710834-218755416	+	-	20	44582	5012	79	4933	0.984238	ENST00000258398.8, ENST00000392102.6, ENST00000415717.5, ENST00000417196.5, ENST00000417855.1, ENST00000424644.1, ENST00000434241.1, ENST00000436668.5, ENST00000437755.1, ENST00000442769.5, ENST00000448224.1, ENST00000457313.5, ENST00000461181.1, ENST00000465558.5, ENST00000467841.5, ENST00000472527.1, ENST00000475950.5, ENST00000480472.5, ENST00000480929.1, ENST00000491899.1, ENST00000494428.5	TTLL4	nonsense_mediated_decay, protein_coding, retained_intron		7.72	8.46	8.05	8.29	7.82	7.29	730.381	0.0280011	0.288392	0.773047	0.90555
ENSG00000135913.11	5	5	[Unrelated:ENST00000258399.8, Unrelated:ENST00000338465.5, Unrelated:ENST00000415516.5, Unrelated:ENST00000418019.5, Unrelated:ENST00000454775.5]	chr2:218450250-218568351	-	-	27	118101	8592	535	8057	0.937733	ENST00000258399.8, ENST00000338465.5, ENST00000415516.5, ENST00000418019.5, ENST00000454775.5, ENST00000466523.5, ENST00000473554.5, ENST00000475553.1, ENST00000478329.1, ENST00000484018.1, ENST00000486242.1	USP37	protein_coding, protein_coding_CDS_not_defined		14.43	14.98	14.62	15.47	14.76	15.12	1613.37	-0.0667523	-0.972124	0.330989	0.595773
ENSG00000135914.6	1	1	[Unrelated:ENST00000258400.4]	chr2:231108229-231125042	-	-	4	16813	2170	0	2170	1	ENST00000258400.4	HTR2B	protein_coding		0	0	0	0	0	0
ENSG00000135916.16	4	4	[Unrelated:ENST00000326407.10, Unrelated:ENST00000326427.11, Unrelated:ENST00000335005.10, Unrelated:ENST00000409704.6]	chr2:230864941-230879248	+	-	7	14307	2173	0	2173	1	ENST00000326407.10, ENST00000326427.11, ENST00000335005.10, ENST00000409704.6, ENST00000418408.2, ENST00000457215.5, ENST00000492029.1, ENST00000541852.5, ENST00000543957.5, ENST00000620962.1	ITM2C	protein_coding, protein_coding_CDS_not_defined	FBXO36	5.21	6.56	7.41	5.86	5.59	4.77	212.901	0.218856	1.20862	0.226809	0.482075
ENSG00000135917.16	4	4	[Unrelated:ENST00000258403.8, Unrelated:ENST00000409287.5, Unrelated:ENST00000644224.2, Unrelated:ENST00000646591.1]	chr2:227683762-227718028	-	-	8	34266	5719	2311	3408	0.595908	ENST00000258403.8, ENST00000409287.5, ENST00000409456.2, ENST00000419059.1, ENST00000425817.6, ENST00000431622.6, ENST00000456524.6, ENST00000477697.1, ENST00000642268.1, ENST00000644224.2, ENST00000645700.1, ENST00000645923.1, ENST00000646591.1, ENST00000647113.1, ENST00000676066.1	SLC19A3	nonsense_mediated_decay, protein_coding, protein_coding_CDS_not_defined, retained_intron		0.24	0.28	0.2	0.28	0.54	0.09	22.1729	-0.296483	-0.500282	0.616877	0.814818
ENSG00000135919.14	4	3	[Unrelated:ENST00000258405.9, Unrelated:ENST00000409304.6, Unrelated:ENST00000409840.7, Unrelated:ENST00000447280.6]	chr2:223975044-224039286	-	-	12	64242	3183	0	3183	1	ENST00000258405.9, ENST00000409304.6, ENST00000409840.7, ENST00000423446.1, ENST00000432738.5, ENST00000447280.6, ENST00000454956.1, ENST00000473202.1, ENST00000478966.1, ENST00000489065.1	SERPINE2	protein_coding, retained_intron		0.08	0.24	0.22	0.24	0.07	0.16	7.77214	0.202619	0.235584	0.813756	NA
ENSG00000135924.17	2	2	[Unrelated:ENST00000336576.10, Unrelated:ENST00000392086.8]	chr2:219279343-219286898	+	-	9	7555	3097	0	3097	1	ENST00000336576.10, ENST00000392086.8, ENST00000392087.6, ENST00000421532.5, ENST00000425450.5, ENST00000439026.1, ENST00000442681.5, ENST00000463463.5, ENST00000470530.1, ENST00000472019.5, ENST00000473750.5, ENST00000476254.1, ENST00000477917.5, ENST00000480537.5, ENST00000481815.1, ENST00000482988.1, ENST00000485220.1, ENST00000487855.1, ENST00000683651.1, ENST00000684599.1	DNAJB2	protein_coding, protein_coding_CDS_not_defined, retained_intron		8.31	8.84	9.88	8.99	8.43	8.05	422.908	0.0646234	0.520685	0.602586	0.80619
ENSG00000135925.9	1	1	[Unrelated:ENST00000258411.8]	chr2:218880851-218893928	+	-	4	13077	2055	245	1810	0.880779	ENST00000258411.8, ENST00000458582.1, ENST00000483911.1	WNT10A	protein_coding, protein_coding_CDS_not_defined		0	0	0.05	0	0	0	0.337542	1.85505	0.459549	0.64584	NA
ENSG00000135926.15	4	4	[Unrelated:ENST00000258412.8, Unrelated:ENST00000396809.6, Unrelated:ENST00000444881.5, Unrelated:ENST00000445635.5]	chr2:218274196-218292513	-	-	14	18317	2988	0	2988	1	ENST00000258412.8, ENST00000396809.6, ENST00000413976.1, ENST00000418569.5, ENST00000420341.1, ENST00000425694.5, ENST00000429501.5, ENST00000434015.2, ENST00000437694.6, ENST00000439306.5, ENST00000440422.5, ENST00000444000.5, ENST00000444183.5, ENST00000444881.5, ENST00000445635.5, ENST00000451181.5, ENST00000453281.5, ENST00000453776.5, ENST00000465082.5, ENST00000466012.5, ENST00000476429.5, ENST00000492966.5, ENST00000495113.5	TMBIM1	nonsense_mediated_decay, protein_coding, retained_intron		1.4	2.01	1.19	0.44	0.62	1.14	42.677	1.0509	2.53757	0.0111626	0.0582542
ENSG00000135929.9	1	1	[Unrelated:ENST00000258415.9]	chr2:218782146-218815293	+	-	9	33147	1895	0	1895	1	ENST00000258415.9, ENST00000411688.1, ENST00000445971.1, ENST00000466602.1, ENST00000494263.5	CYP27A1	nonsense_mediated_decay, protein_coding, retained_intron		0	0.02	0.05	0	0.07	0	0.920746	0.00505231	0.00194829	0.998445	NA
ENSG00000135930.15	9	6	[Unrelated:ENST00000258416.8, Unrelated:ENST00000409098.5, Unrelated:ENST00000409167.8, Unrelated:ENST00000409322.5, Unrelated:ENST00000409394.5, Unrelated:ENST00000409495.6, Unrelated:ENST00000409514.5, Unrelated:ENST00000687222.1, Unrelated:ENST00000690794.1]	chr2:232550658-232583644	+	-	8	32986	5547	183	5364	0.967009	ENST00000258416.8, ENST00000409098.5, ENST00000409167.8, ENST00000409322.5, ENST00000409394.5, ENST00000409495.6, ENST00000409514.5, ENST00000444113.1, ENST00000454501.1, ENST00000459714.2, ENST00000463074.2, ENST00000478878.1, ENST00000479834.1, ENST00000498242.5, ENST00000687222.1, ENST00000689278.1, ENST00000690794.1	EIF4E2	protein_coding, protein_coding_CDS_not_defined, retained_intron		24.27	25.36	27.16	21.56	23.78	26.96	691.425	0.0602561	0.547762	0.583855	0.794946
ENSG00000135931.19	17	11	[Unrelated:ENST00000349938.8, Unrelated:ENST00000436339.6, Unrelated:ENST00000440107.6, Unrelated:ENST00000611582.5, Unrelated:ENST00000682002.1, Unrelated:ENST00000682030.1, Unrelated:ENST00000682100.1, Unrelated:ENST00000682334.1, Unrelated:ENST00000682367.1, Unrelated:ENST00000683112.1, Unrelated:ENST00000683271.1, Unrelated:ENST00000683275.1, Unrelated:ENST00000683553.1, Unrelated:ENST00000683575.1, Unrelated:ENST00000683966.1, Unrelated:ENST00000684432.1, Unrelated:ENST00000684718.1]	chr2:231198545-231376848	+	-	27	178303	8646	2126	6520	0.754106	ENST00000349938.8, ENST00000424740.5, ENST00000428662.6, ENST00000436339.6, ENST00000440107.6, ENST00000446447.6, ENST00000467698.5, ENST00000469789.2, ENST00000481520.1, ENST00000482392.2, ENST00000486787.1, ENST00000488821.1, ENST00000611582.5, ENST00000682002.1, ENST00000682027.1, ENST00000682030.1, ENST00000682100.1, ENST00000682233.1, ENST00000682264.1, ENST00000682334.1, ENST00000682367.1, ENST00000682751.1, ENST00000683040.1, ENST00000683063.1, ENST00000683107.1, ENST00000683112.1, ENST00000683165.1, ENST00000683271.1, ENST00000683275.1, ENST00000683321.1, ENST00000683520.1, ENST00000683553.1, ENST00000683575.1, ENST00000683629.1, ENST00000683702.1, ENST00000683814.1, ENST00000683966.1, ENST00000684011.1, ENST00000684051.1, ENST00000684075.1, ENST00000684224.1, ENST00000684368.1, ENST00000684432.1, ENST00000684565.1, ENST00000684718.1	ARMC9	nonsense_mediated_decay, protein_coding, protein_coding_CDS_not_defined, retained_intron	SP100	11.34	10.91	11.81	15.02	14.62	16.63	780.119	-0.468348	-4.82979	1.36674e-06	2.66989e-05
ENSG00000135932.12	3	2	[Unrelated:ENST00000258418.10, Unrelated:ENST00000409788.7, Unrelated:ENST00000410084.7]	chr2:230712841-230821075	+	-	10	108234	4340	267	4073	0.938479	ENST00000258418.10, ENST00000409788.7, ENST00000410084.7, ENST00000478152.1, ENST00000484398.1, ENST00000493540.1	CAB39	protein_coding, protein_coding_CDS_not_defined, retained_intron		28.49	28.72	26.66	24.59	24.92	25.1	1651.5	0.142931	2.05911	0.0394841	0.151269
ENSG00000135940.7	1	1	[Unrelated:ENST00000258424.3]	chr2:97646061-97648383	+	-	4	2322	690	0	690	1	ENST00000258424.3, ENST00000464949.5, ENST00000491989.1, ENST00000494306.1	COX5B	protein_coding, protein_coding_CDS_not_defined, retained_intron		154.29	164.67	171.05	170.41	164.35	168.62	2270.42	-0.0625394	-0.9376	0.34845	0.612439
ENSG00000135945.10	2	2	[Unrelated:ENST00000258428.8, Unrelated:ENST00000393445.7]	chr2:99400474-99490017	-	-	23	89543	4733	0	4733	1	ENST00000258428.8, ENST00000393445.7, ENST00000413697.5, ENST00000438366.1, ENST00000450415.1, ENST00000465086.1, ENST00000465835.5, ENST00000472000.1, ENST00000473819.1, ENST00000477121.1, ENST00000481719.1, ENST00000482595.5, ENST00000482887.1, ENST00000485487.5, ENST00000486117.1, ENST00000491752.1	REV1	nonsense_mediated_decay, protein_coding, protein_coding_CDS_not_defined, retained_intron	KIAA1211L	6.44	5.85	6.18	7.91	7.37	7.84	718.38	-0.352162	-3.69056	0.000223757	0.00227949
ENSG00000135951.16	4	4	[Unrelated:ENST00000355053.8, Unrelated:ENST00000393483.8, Unrelated:ENST00000410001.5, Unrelated:ENST00000674128.1]	chr2:98997260-99154942	-	-	23	157682	4298	66	4232	0.984644	ENST00000355053.8, ENST00000393482.7, ENST00000393483.8, ENST00000409564.6, ENST00000410001.5, ENST00000462782.1, ENST00000464459.1, ENST00000465216.1, ENST00000471174.5, ENST00000476849.5, ENST00000478090.5, ENST00000488960.1, ENST00000489348.1, ENST00000489546.5, ENST00000489926.6, ENST00000494483.5, ENST00000674128.1	TSGA10	protein_coding, protein_coding_CDS_not_defined, retained_intron		0.96	1.44	1.67	1.73	1.99	1.69	107.723	-0.426852	-1.71571	0.0862153	0.258055
ENSG00000135953.11	1	1	[Unrelated:ENST00000258436.10]	chr2:102714629-102736888	-	-	6	22259	5293	513	4780	0.90308	ENST00000258436.10, ENST00000411991.5, ENST00000421966.1, ENST00000428085.1, ENST00000437075.6, ENST00000438943.5, ENST00000462099.1, ENST00000496253.1	MFSD9	nonsense_mediated_decay, protein_coding, protein_coding_CDS_not_defined, retained_intron		2.31	2.39	2.18	1.91	1.93	2.08	248.974	0.193364	1.29103	0.196693	0.44038
ENSG00000135956.9	3	3	[Unrelated:ENST00000258439.8, Unrelated:ENST00000432959.1, Unrelated:ENST00000435268.1]	chr2:96248513-96265997	-	-	5	17484	6372	942	5430	0.852166	ENST00000258439.8, ENST00000432959.1, ENST00000435268.1	TMEM127	protein_coding		22.33	20.88	21.39	21.83	22.5	23.97	1147.09	-0.108642	-1.33754	0.181046	0.418429
ENSG00000135960.10	3	3	[Unrelated:ENST00000258443.7, Unrelated:ENST00000376651.1, Unrelated:ENST00000409271.5]	chr2:108894470-108989372	-	-	12	94902	4426	268	4158	0.939449	ENST00000258443.7, ENST00000376651.1, ENST00000409271.5	EDAR	protein_coding		0	0	0	0	0	0.01
ENSG00000135966.13	3	2	[Unrelated:ENST00000258449.2, Unrelated:ENST00000393359.7, Unrelated:ENST00000595531.5]	chr2:105264390-105329735	-	-	12	65345	5706	348	5358	0.939012	ENST00000258449.2, ENST00000393359.7, ENST00000595531.5	TGFBRAP1	protein_coding		9.35	9.39	9.21	9.06	9.26	8	778.182	0.0618929	0.649741	0.51586	0.747109
ENSG00000135968.22	4	3	[Unrelated:ENST00000309863.11, Unrelated:ENST00000685519.1, Unrelated:ENST00000687399.1, Unrelated:ENST00000692694.1]	chr2:108449106-108509415	+	-	23	60309	7008	154	6854	0.978025	ENST00000309863.11, ENST00000393321.2, ENST00000409821.5, ENST00000409896.1, ENST00000447558.1, ENST00000462897.2, ENST00000467566.2, ENST00000478207.1, ENST00000480863.1, ENST00000481729.1, ENST00000482325.5, ENST00000485546.1, ENST00000492785.1, ENST00000685519.1, ENST00000687399.1, ENST00000687832.1, ENST00000688612.1, ENST00000689620.1, ENST00000690850.1, ENST00000691012.1, ENST00000692013.1, ENST00000692694.1, ENST00000692969.1, ENST00000693266.1, ENST00000693744.1	GCC2	nonsense_mediated_decay, protein_coding, protein_coding_CDS_not_defined, retained_intron	RGPD4	2.08	2.35	2.16	1.78	2.35	2.03	324.567	0.069007	0.469775	0.638516	0.8283
ENSG00000135972.9	1	1	[Unrelated:ENST00000258455.8]	chr2:105038068-105099960	+	-	11	61892	1414	0	1414	1	ENST00000258455.8, ENST00000413583.5, ENST00000472220.1	MRPS9	nonsense_mediated_decay, protein_coding, retained_intron		27.07	29.31	35.7	40.07	42.01	41.98	1079.3	-0.453921	-4.43115	9.37308e-06	0.000145283
ENSG00000135974.10	2	2	[Unrelated:ENST00000258457.7, Unrelated:ENST00000410049.1]	chr2:105337531-105349211	+	-	4	11680	4595	295	4300	0.9358	ENST00000258457.7, ENST00000410049.1	C2orf49	protein_coding		18.95	18.15	18.24	17.31	19.06	20.17	679.915	-0.0580811	-0.572955	0.566675	0.782475
ENSG00000135976.21	3	3	[Unrelated:ENST00000420699.9, Unrelated:ENST00000461153.7, Unrelated:ENST00000652721.1]	chr2:97113152-97264521	+	-	77	151369	7907	1021	6886	0.870874	ENST00000420699.9, ENST00000421946.2, ENST00000452478.2, ENST00000461153.7, ENST00000494336.1, ENST00000652721.1	ANKRD36	protein_coding, retained_intron	ARID5A	3.04	3.47	3.34	4.46	4.54	4.22	535.051	-0.445716	-4.05198	5.07851e-05	0.000640998
ENSG00000135999.12	2	2	[Unrelated:ENST00000258484.11, Unrelated:ENST00000409654.5]	chr2:148644750-148787569	+	-	15	142819	5175	452	4723	0.912657	ENST00000258484.11, ENST00000397424.2, ENST00000409654.5, ENST00000449013.1, ENST00000457184.5, ENST00000491099.1	EPC2	protein_coding, retained_intron		14.35	14.68	12.97	12.62	12.64	12.52	1093.04	0.127663	1.54738	0.121772	0.325846
ENSG00000136002.20	5	3	[Unrelated:ENST00000326016.10, Unrelated:ENST00000355771.7, Unrelated:ENST00000409359.7, Unrelated:ENST00000428230.6, Unrelated:ENST00000611048.4]	chr2:130836913-131047263	+	-	15	210350	6971	226	6745	0.96758	ENST00000326016.10, ENST00000355771.7, ENST00000392953.8, ENST00000409303.6, ENST00000409359.7, ENST00000428230.6, ENST00000438985.5, ENST00000439368.6, ENST00000490728.5, ENST00000496764.6, ENST00000525092.1, ENST00000526381.2, ENST00000527365.1, ENST00000528247.1, ENST00000532720.1, ENST00000611048.4, ENST00000636987.1	ARHGEF4	nonsense_mediated_decay, protein_coding, protein_coding_CDS_not_defined, retained_intron		0.79	0.82	0.82	0.58	0.67	0.79	79.4181	0.220569	0.838104	0.401972	0.662695
ENSG00000136003.16	6	4	[Unrelated:ENST00000311893.14, Unrelated:ENST00000392807.8, Unrelated:ENST00000431221.6, Unrelated:ENST00000535729.5, Unrelated:ENST00000539593.1, Unrelated:ENST00000547005.5]	chr12:108562595-108569368	+	-	6	6773	2358	289	2069	0.877439	ENST00000311893.14, ENST00000392807.8, ENST00000431221.6, ENST00000535405.1, ENST00000535729.5, ENST00000538193.1, ENST00000539580.5, ENST00000539593.1, ENST00000540154.5, ENST00000544493.1, ENST00000545932.5, ENST00000547005.5, ENST00000552072.5	ISCU	nonsense_mediated_decay, protein_coding, protein_coding_CDS_not_defined, retained_intron		50.87	53.38	52.05	54.48	45.81	48.04	1043.99	0.0538131	0.61306	0.539837	0.764619
ENSG00000136010.14	2	2	[Unrelated:ENST00000258494.14, Unrelated:ENST00000652515.1]	chr12:105019789-105107643	-	-	24	87854	8284	2392	5892	0.711251	ENST00000258494.14, ENST00000548418.1, ENST00000549335.5, ENST00000550088.1, ENST00000552270.1, ENST00000552427.1, ENST00000652515.1	ALDH1L2	nonsense_mediated_decay, protein_coding, protein_coding_CDS_not_defined, retained_intron		0.09	0.06	0.04	0.05	0.08	0.06	11.1358	-0.0392541	-0.0566232	0.954845	NA
ENSG00000136014.12	4	4	[Unrelated:ENST00000258499.8, Unrelated:ENST00000393091.6, Unrelated:ENST00000537435.2, Unrelated:ENST00000552440.5]	chr12:95516559-95551476	-	-	8	34917	4372	0	4372	1	ENST00000258499.8, ENST00000393091.6, ENST00000537435.2, ENST00000549639.1, ENST00000551837.1, ENST00000552237.1, ENST00000552440.5	USP44	protein_coding, retained_intron		0	0	0	0	0.05	0.01	0.664784	-2.81984	-0.894961	0.370808	NA
ENSG00000136021.19	2	2	[Unrelated:ENST00000360820.7, Unrelated:ENST00000635101.1]	chr12:100267176-100341715	+	-	19	74539	5989	0	5989	1	ENST00000360820.7, ENST00000547202.1, ENST00000547735.1, ENST00000548392.5, ENST00000548871.1, ENST00000549486.1, ENST00000549687.5, ENST00000550067.1, ENST00000550251.2, ENST00000553148.1, ENST00000635101.1	SCYL2	nonsense_mediated_decay, protein_coding, protein_coding_CDS_not_defined, retained_intron		19.12	19.36	20.39	21.19	20.18	19.91	1979.41	-0.0823264	-1.22887	0.219121	0.471474
ENSG00000136026.14	1	1	[Unrelated:ENST00000378026.5]	chr12:106237880-106248020	-	-	2	10140	3121	0	3121	1	ENST00000378026.5, ENST00000552828.5	CKAP4	protein_coding, protein_coding_CDS_not_defined		31.07	30.76	31.47	35.16	34.44	30.64	2197.58	-0.128252	-1.83995	0.0657752	0.21576
ENSG00000136040.9	3	3	[Unrelated:ENST00000258526.9, Unrelated:ENST00000545312.1, Unrelated:ENST00000547057.5]	chr12:94148576-94307675	+	-	32	159099	7994	163	7831	0.97961	ENST00000258526.9, ENST00000545312.1, ENST00000546659.1, ENST00000546733.1, ENST00000547057.5, ENST00000549187.1, ENST00000549217.5, ENST00000549810.1, ENST00000550080.5, ENST00000551495.1, ENST00000551850.1	PLXNC1	nonsense_mediated_decay, protein_coding, protein_coding_CDS_not_defined, retained_intron	CRADD	0.19	0.12	0.13	0.1	0.15	0.22	21.434	-0.127207	-0.241717	0.809	0.922853
ENSG00000136045.12	2	2	[Unrelated:ENST00000412830.8, Unrelated:ENST00000541166.1]	chr12:107685798-107713162	+	-	16	27364	2645	78	2567	0.97051	ENST00000412830.8, ENST00000541166.1, ENST00000547120.1, ENST00000547995.5, ENST00000552760.5	PWP1	nonsense_mediated_decay, protein_coding, retained_intron	BTBD11	49.17	51.32	53.16	52.84	55.64	55.13	2452.04	-0.115822	-1.77461	0.0759625	0.237412
ENSG00000136048.14	2	2	[Unrelated:ENST00000258534.13, Unrelated:ENST00000544152.5]	chr12:101877579-101923612	+	-	7	46033	3279	442	2837	0.865203	ENST00000258534.13, ENST00000544152.5, ENST00000546729.1, ENST00000549066.1, ENST00000549365.1, ENST00000551403.1, ENST00000614926.1	DRAM1	nonsense_mediated_decay, protein_coding, retained_intron		13.39	12.09	10.71	7.2	6.81	7.1	679.782	0.749387	7.06694	1.58392e-12	9.41551e-11
ENSG00000136051.15	2	2	[Unrelated:ENST00000332180.10, Unrelated:ENST00000620430.5]	chr12:105107730-105169130	+	-	33	61400	5794	0	5794	1	ENST00000311317.8, ENST00000332180.10, ENST00000547171.1, ENST00000547404.1, ENST00000548195.5, ENST00000548534.1, ENST00000550036.1, ENST00000550053.5, ENST00000550613.1, ENST00000550786.5, ENST00000551224.1, ENST00000551290.1, ENST00000552203.1, ENST00000620430.5	WASHC4	nonsense_mediated_decay, protein_coding, protein_coding_CDS_not_defined, retained_intron	CHST11	24.32	23.24	21.14	20.65	19.41	20.29	2184.06	0.160861	2.33378	0.0196073	0.0897068
ENSG00000136052.10	1	1	[Unrelated:ENST00000258538.8]	chr12:104801800-104958290	-	-	11	156490	5443	400	5043	0.926511	ENST00000258538.8, ENST00000411411.1, ENST00000415674.1, ENST00000417469.6, ENST00000424946.1, ENST00000432951.1, ENST00000433540.5, ENST00000437220.1, ENST00000449866.2, ENST00000549713.1	SLC41A2	protein_coding, protein_coding_CDS_not_defined		1.81	1.72	1.85	1.81	1.64	1.66	209.728	0.045488	0.281687	0.778183	0.908282
ENSG00000136059.16	3	3	[Unrelated:ENST00000283713.10, Unrelated:ENST00000383759.7, Unrelated:ENST00000465644.5]	chr3:37988058-38007188	+	-	21	19130	3122	180	2942	0.942345	ENST00000283713.10, ENST00000383759.7, ENST00000412008.5, ENST00000460040.1, ENST00000463080.2, ENST00000465644.5, ENST00000484717.5, ENST00000486616.5, ENST00000488209.1, ENST00000492491.6	VILL	nonsense_mediated_decay, protein_coding, retained_intron		0.04	0.04	0.05	0	0	0.05	1.51882	1.38903	0.702846	0.482152	NA
ENSG00000136068.16	6	3	[Unrelated:ENST00000295956.9, Unrelated:ENST00000358537.7, Unrelated:ENST00000429972.6, Unrelated:ENST00000490882.5, Unrelated:ENST00000493452.5, Unrelated:ENST00000682871.1]	chr3:58008399-58172251	+	-	48	163852	9747	0	9747	1	ENST00000295956.9, ENST00000358537.7, ENST00000419752.4, ENST00000429972.6, ENST00000466455.1, ENST00000468939.1, ENST00000470231.1, ENST00000475487.1, ENST00000477629.1, ENST00000481470.5, ENST00000484981.1, ENST00000490882.5, ENST00000491408.1, ENST00000493452.5, ENST00000682097.1, ENST00000682297.1, ENST00000682503.1, ENST00000682868.1, ENST00000682871.1, ENST00000682987.1, ENST00000683114.1, ENST00000683511.1, ENST00000683925.1, ENST00000684107.1, ENST00000684439.1, ENST00000684506.1, ENST00000684517.1, ENST00000684607.1	FLNB	nonsense_mediated_decay, protein_coding, protein_coding_CDS_not_defined, retained_intron	FLNB	60.75	60.34	66.66	95.91	90.58	87.52	15148.3	-0.570104	-10.2375	1.34714e-24	3.43728e-22
ENSG00000136098.17	5	5	[Unrelated:ENST00000610828.5, Unrelated:ENST00000611833.4, Unrelated:ENST00000618534.4, Unrelated:ENST00000620675.4, Unrelated:ENST00000629912.1]	chr13:52132638-52159861	-	-	17	27223	2738	247	2491	0.909788	ENST00000550331.1, ENST00000550841.1, ENST00000551355.5, ENST00000552973.1, ENST00000610828.5, ENST00000611833.4, ENST00000617054.1, ENST00000618534.4, ENST00000618856.1, ENST00000620675.4, ENST00000629912.1	NEK3	nonsense_mediated_decay, protein_coding, retained_intron		2.12	2.5	1.85	2.24	2.12	2.29	101.033	-0.0584251	-0.248421	0.803808	0.920406
ENSG00000136099.13	2	2	[Unrelated:ENST00000338862.5, Unrelated:ENST00000377942.7]	chr13:52842888-52848641	-	-	3	5753	5089	544	4545	0.893103	ENST00000338862.5, ENST00000377942.7, ENST00000613548.1	PCDH8	protein_coding, retained_intron		0.02	0.04	0.02	0.06	0.01	0.08	3.23552	-0.935563	-0.713528	0.475519	NA
ENSG00000136100.14	2	2	[Unrelated:ENST00000378060.9, Unrelated:ENST00000611132.4]	chr13:52412601-52450634	-	-	15	38033	4743	254	4489	0.946447	ENST00000378060.9, ENST00000462289.1, ENST00000475375.1, ENST00000480923.5, ENST00000492650.1, ENST00000497149.1, ENST00000611132.4, ENST00000648254.1, ENST00000649498.1, ENST00000650274.1	THSD1, VPS36	nonsense_mediated_decay, protein_coding, protein_coding_CDS_not_defined, retained_intron		6.7	6.36	6.53	6.56	5.84	6.35	622.498	0.0379684	0.37661	0.706463	0.86798
ENSG00000136104.21	18	17	[Unrelated:ENST00000336617.8, Unrelated:ENST00000422660.6, Unrelated:ENST00000611510.5, Unrelated:ENST00000616907.2, Unrelated:ENST00000642454.1, Unrelated:ENST00000642995.1, Unrelated:ENST00000643159.1, Unrelated:ENST00000643682.1, Unrelated:ENST00000643774.1, Unrelated:ENST00000644034.1, Unrelated:ENST00000645188.1, Unrelated:ENST00000645618.1, Unrelated:ENST00000645955.1, Unrelated:ENST00000645990.1, Unrelated:ENST00000646709.1, Unrelated:ENST00000646731.1, Unrelated:ENST00000646960.1, Unrelated:ENST00000647387.1]	chr13:50909746-50998141	+	-	16	88395	12087	2962	9125	0.754943	ENST00000336617.8, ENST00000422660.6, ENST00000459681.3, ENST00000495244.7, ENST00000611510.5, ENST00000613449.4, ENST00000616907.2, ENST00000621641.1, ENST00000636524.2, ENST00000637648.2, ENST00000642207.1, ENST00000642454.1, ENST00000642721.1, ENST00000642995.1, ENST00000643159.1, ENST00000643215.1, ENST00000643405.1, ENST00000643462.1, ENST00000643529.1, ENST00000643682.1, ENST00000643774.1, ENST00000644034.1, ENST00000644183.1, ENST00000644297.1, ENST00000644420.1, ENST00000644425.1, ENST00000644518.1, ENST00000645188.1, ENST00000645201.1, ENST00000645333.1, ENST00000645370.1, ENST00000645549.1, ENST00000645618.1, ENST00000645712.1, ENST00000645912.1, ENST00000645955.1, ENST00000645990.1, ENST00000646092.1, ENST00000646279.1, ENST00000646339.1, ENST00000646709.1, ENST00000646731.1, ENST00000646960.1, ENST00000646964.1, ENST00000647387.1	RNASEH2B	nonsense_mediated_decay, protein_coding, protein_coding_CDS_not_defined, retained_intron	DLEU1	4.87	6.25	6.14	4.92	7.06	6.46	238.196	-0.121476	-0.67263	0.501183	0.73552
ENSG00000136108.15	4	4	[Unrelated:ENST00000258607.10, Unrelated:ENST00000378034.7, Unrelated:ENST00000378037.9, Unrelated:ENST00000490903.5]	chr13:52455438-52476628	+	-	10	21190	4243	0	4243	1	ENST00000258607.10, ENST00000378034.7, ENST00000378037.9, ENST00000459902.1, ENST00000468284.1, ENST00000480747.1, ENST00000490903.5	CKAP2	protein_coding, retained_intron		10.78	9.94	10.69	10.89	12.15	12.55	732.454	-0.209122	-2.08816	0.0367833	0.143457
ENSG00000136110.13	2	2	[Unrelated:ENST00000377962.8, Unrelated:ENST00000448904.6]	chr13:52703263-52739820	-	-	7	36557	1455	0	1455	1	ENST00000377962.8, ENST00000431550.1, ENST00000448904.6	CNMD	protein_coding	NEK3	0	0	0	0	0	0
ENSG00000136111.14	4	3	[Unrelated:ENST00000377625.6, Unrelated:ENST00000377636.8, Unrelated:ENST00000431480.6, Unrelated:ENST00000648194.1]	chr13:75283502-75482169	-	-	23	198667	7745	689	7056	0.911039	ENST00000377625.6, ENST00000377636.8, ENST00000413735.1, ENST00000431480.6, ENST00000478591.1, ENST00000488955.1, ENST00000493487.1, ENST00000648194.1	TBC1D4	protein_coding, protein_coding_CDS_not_defined		3.62	3.97	3.98	3.79	3.7	3.48	517.269	0.0554713	0.504456	0.613941	0.812953
ENSG00000136114.17	3	3	[Unrelated:ENST00000258613.5, Unrelated:ENST00000349258.8, Unrelated:ENST00000648254.1]	chr13:52377166-52416373	-	-	6	39207	3705	0	3705	1	ENST00000258613.5, ENST00000349258.8, ENST00000378060.9, ENST00000462289.1, ENST00000497149.1, ENST00000611132.4, ENST00000648254.1, ENST00000649498.1, ENST00000650274.1	THSD1, VPS36	nonsense_mediated_decay, protein_coding, protein_coding_CDS_not_defined, retained_intron	DHRS12	0.06	0.06	0.08	0.02	0.1	0	3.37047	0.714414	0.527527	0.597828	NA
ENSG00000136122.18	4	3	[Unrelated:ENST00000390667.11, Unrelated:ENST00000613797.4, Unrelated:ENST00000651477.1, Unrelated:ENST00000652266.1]	chr13:72727748-72756198	+	-	12	28450	3189	0	3189	1	ENST00000377814.6, ENST00000390667.11, ENST00000464754.1, ENST00000471712.5, ENST00000613797.4, ENST00000618209.5, ENST00000651376.1, ENST00000651477.1, ENST00000652266.1	BORA	nonsense_mediated_decay, protein_coding, protein_coding_CDS_not_defined		5.6	5.89	5.96	6.11	5.99	5.97	334.445	-0.0747604	-0.57774	0.563439	0.780281
ENSG00000136143.16	7	6	[Unrelated:ENST00000470760.2, Unrelated:ENST00000642944.1, Unrelated:ENST00000643023.1, Unrelated:ENST00000644338.1, Unrelated:ENST00000646602.1, Unrelated:ENST00000646804.1, Unrelated:ENST00000646932.1]	chr13:47942655-48037942	-	-	15	95287	4198	398	3800	0.905193	ENST00000433022.1, ENST00000434484.5, ENST00000467222.1, ENST00000470760.2, ENST00000481279.2, ENST00000493152.6, ENST00000497202.6, ENST00000634878.2, ENST00000642944.1, ENST00000643023.1, ENST00000643246.1, ENST00000643584.1, ENST00000644338.1, ENST00000646602.1, ENST00000646804.1, ENST00000646932.1, ENST00000647361.1	SUCLA2	nonsense_mediated_decay, protein_coding, protein_coding_CDS_not_defined, retained_intron		15.62	14.07	14.7	14.27	16.44	13.82	655.891	-0.0337962	-0.316138	0.751898	0.893029
ENSG00000136144.12	2	2	[Unrelated:ENST00000258646.3, Unrelated:ENST00000378302.7]	chr13:49531945-49585558	-	-	13	53613	4011	80	3931	0.980055	ENST00000258646.3, ENST00000378302.7, ENST00000471984.1, ENST00000490058.1	RCBTB1	protein_coding, protein_coding_CDS_not_defined		1.74	1.58	1.68	1.23	1.49	1.11	129.057	0.357167	1.67925	0.0931024	0.272039
ENSG00000136146.15	2	2	[Unrelated:ENST00000258648.7, Unrelated:ENST00000378586.5]	chr13:48075723-48095131	-	-	7	19408	2281	173	2108	0.924156	ENST00000258648.7, ENST00000378586.5, ENST00000417167.2, ENST00000495013.5	MED4	non_stop_decay, protein_coding		7.75	8.58	6.42	7.9	6.97	9	197.565	-0.0935974	-0.511237	0.609185	0.810016
ENSG00000136147.18	4	4	[Unrelated:ENST00000357596.7, Unrelated:ENST00000378319.8, Unrelated:ENST00000488958.5, Unrelated:ENST00000496623.5]	chr13:49495952-49528981	+	-	12	33029	2297	310	1987	0.865041	ENST00000357596.7, ENST00000378319.8, ENST00000426879.5, ENST00000442195.5, ENST00000460489.1, ENST00000465045.5, ENST00000467763.5, ENST00000476953.6, ENST00000481509.5, ENST00000482487.5, ENST00000485919.5, ENST00000486276.1, ENST00000487433.6, ENST00000488605.1, ENST00000488958.5, ENST00000495157.5, ENST00000496612.5, ENST00000496623.5	PHF11	nonsense_mediated_decay, protein_coding, protein_coding_CDS_not_defined, retained_intron		9.4	8.83	8.3	8.19	8.65	8.4	244.493	0.0432172	0.286777	0.774283	0.906421
ENSG00000136152.15	2	2	[Unrelated:ENST00000349995.10, Unrelated:ENST00000617493.1]	chr13:45464938-45536701	+	-	23	71763	5005	0	5005	1	ENST00000349995.10, ENST00000465942.1, ENST00000476702.1, ENST00000486940.2, ENST00000617325.1, ENST00000617493.1	COG3	non_stop_decay, nonsense_mediated_decay, protein_coding, protein_coding_CDS_not_defined		14.05	13.53	12.72	12	11.69	11.31	1194.77	0.177399	2.26628	0.0234343	0.102521
ENSG00000136153.20	7	6	[Unrelated:ENST00000321797.12, Unrelated:ENST00000341547.8, Unrelated:ENST00000357063.7, Unrelated:ENST00000377534.8, Unrelated:ENST00000465261.6, Unrelated:ENST00000526202.5, Unrelated:ENST00000605961.2]	chr13:75620433-75859870	+	-	32	239437	10540	814	9726	0.92277	ENST00000321797.12, ENST00000341547.8, ENST00000357063.7, ENST00000377499.9, ENST00000377534.8, ENST00000447038.5, ENST00000465261.6, ENST00000465309.6, ENST00000467686.1, ENST00000482116.1, ENST00000485987.1, ENST00000489941.6, ENST00000497947.6, ENST00000524651.5, ENST00000525107.6, ENST00000525373.5, ENST00000525914.5, ENST00000526202.5, ENST00000526371.1, ENST00000526528.1, ENST00000532377.1, ENST00000532785.1, ENST00000533299.2, ENST00000533305.5, ENST00000533809.2, ENST00000534657.5, ENST00000563635.5, ENST00000570285.1, ENST00000605961.2	ENSG00000261553, LMO7	lncRNA, protein_coding, protein_coding_CDS_not_defined, retained_intron		6.88	7.07	6.31	3.42	3.94	3.38	518.114	0.887667	7.6477	2.04613e-14	1.58575e-12
ENSG00000136155.17	3	3	[Unrelated:ENST00000349847.4, Unrelated:ENST00000377246.7, Unrelated:ENST00000535157.5]	chr13:77535673-77645263	+	-	33	109590	3226	105	3121	0.967452	ENST00000349847.4, ENST00000377246.7, ENST00000469982.1, ENST00000471491.5, ENST00000535157.5	SCEL	nonsense_mediated_decay, protein_coding, protein_coding_CDS_not_defined		0	0.01	0	0	0	0
ENSG00000136156.15	3	3	[Unrelated:ENST00000378549.5, Unrelated:ENST00000647800.2, Unrelated:ENST00000649266.1]	chr13:48232611-48270357	+	-	7	37746	10179	4366	5813	0.571078	ENST00000378549.5, ENST00000463839.3, ENST00000607866.1, ENST00000647800.2, ENST00000648312.1, ENST00000648586.1, ENST00000648898.1, ENST00000649266.1, ENST00000649452.1, ENST00000650237.1, ENST00000650479.1	ITM2B	nonsense_mediated_decay, protein_coding, protein_coding_CDS_not_defined		73.44	68.71	68.02	59.84	53.24	59.11	1560.3	0.261887	3.48965	0.000483645	0.00437774
ENSG00000136158.12	2	2	[Unrelated:ENST00000377102.5, Unrelated:ENST00000377104.4]	chr13:80335975-80341126	-	-	3	5151	3213	0	3213	1	ENST00000377102.5, ENST00000377104.4	SPRY2	protein_coding		0.32	0.31	0.33	0.31	0.36	0.23	16.2386	0.0452798	0.080598	0.935762	0.975204
ENSG00000136159.4	1	1	[Unrelated:ENST00000258662.3]	chr13:48037725-48047221	+	-	3	9496	1938	712	1226	0.632611	ENST00000258662.3	NUDT15	protein_coding		6.94	6.74	6.61	7.12	6.65	6.67	282.575	-0.0351452	-0.252153	0.800923	0.918302
ENSG00000136160.17	7	7	[Unrelated:ENST00000377211.8, Unrelated:ENST00000475537.2, Unrelated:ENST00000626030.1, Unrelated:ENST00000643890.1, Unrelated:ENST00000646605.1, Unrelated:ENST00000646607.2, Unrelated:ENST00000646948.1]	chr13:77895480-77975529	-	-	9	80049	5608	305	5303	0.945613	ENST00000377211.8, ENST00000435281.2, ENST00000475537.2, ENST00000626030.1, ENST00000643890.1, ENST00000645696.1, ENST00000646605.1, ENST00000646607.2, ENST00000646948.1, ENST00000662890.1	EDNRB, ENSG00000233379	lncRNA, protein_coding	MYCBP2	0.03	0.02	0.03	0	0.06	0.02	1.89414	-0.05661	-0.0335655	0.973224	NA
ENSG00000136161.13	4	2	[Unrelated:ENST00000344532.8, Unrelated:ENST00000430805.6, Unrelated:ENST00000544492.5, Unrelated:ENST00000544904.3]	chr13:48488962-48533256	-	-	15	44294	3251	74	3177	0.977238	ENST00000344532.8, ENST00000430805.6, ENST00000462703.1, ENST00000481144.5, ENST00000544492.5, ENST00000544904.3, ENST00000611827.1	RCBTB2	protein_coding, protein_coding_CDS_not_defined	SUCLA2	0.2	0.26	0.2	0.23	0.34	0.39	18.092	-0.580546	-1.06739	0.285795	0.549173
ENSG00000136167.15	3	3	[Unrelated:ENST00000323076.7, Unrelated:ENST00000398576.6, Unrelated:ENST00000674665.1]	chr13:46125919-46211348	-	-	20	85429	4058	130	3928	0.967965	ENST00000323076.7, ENST00000398576.6, ENST00000416500.5, ENST00000442275.1, ENST00000460190.1, ENST00000469227.5, ENST00000494531.1, ENST00000674665.1	LCP1	protein_coding, protein_coding_CDS_not_defined		4.63	4.81	4.18	3.02	2.69	3.22	229.602	0.587753	3.65011	0.000262128	0.00259236
ENSG00000136169.17	3	3	[Unrelated:ENST00000317257.12, Unrelated:ENST00000354234.8, Unrelated:ENST00000611815.2]	chr13:49444273-49495003	+	-	15	50730	6240	1541	4699	0.753045	ENST00000317257.12, ENST00000354234.8, ENST00000481439.1, ENST00000611815.2	SETDB2	protein_coding, protein_coding_CDS_not_defined		1.38	1.46	1.23	1.2	1.18	1.21	172.182	0.154776	0.865854	0.38657	0.648447
ENSG00000136193.17	7	7	[Unrelated:ENST00000242059.10, Unrelated:ENST00000409497.5, Unrelated:ENST00000409570.3, Unrelated:ENST00000425819.6, Unrelated:ENST00000426154.5, Unrelated:ENST00000434476.6, Unrelated:ENST00000631335.1]	chr7:29920103-29990289	-	-	11	70186	5850	0	5850	1	ENST00000242059.10, ENST00000409497.5, ENST00000409570.3, ENST00000421434.5, ENST00000425819.6, ENST00000426154.5, ENST00000434476.6, ENST00000438497.5, ENST00000494620.1, ENST00000631335.1	SCRN1	protein_coding, protein_coding_CDS_not_defined		87.68	88.64	87.36	77.02	71.21	87.58	7085.25	0.136012	2.01056	0.044372	0.16445
ENSG00000136197.14	3	3	[Unrelated:ENST00000350427.5, Unrelated:ENST00000438029.1, Unrelated:ENST00000447342.5]	chr7:42909272-42912090	-	-	3	2818	2268	0	2268	1	ENST00000350427.5, ENST00000425683.1, ENST00000431882.4, ENST00000432637.1, ENST00000433579.1, ENST00000438029.1, ENST00000442788.5, ENST00000447342.5, ENST00000676779.1, ENST00000677234.1, ENST00000677660.1, ENST00000677768.1	C7orf25, ENSG00000256646	nonsense_mediated_decay, protein_coding		8.81	9.46	10.02	10.01	8.8	7.8	352.532	0.0678138	0.491418	0.623131	0.818714
ENSG00000136206.5	3	2	[Unrelated:ENST00000258704.3, Unrelated:ENST00000652520.1, Unrelated:ENST00000693451.1]	chr7:43997896-44010124	+	-	9	12228	3296	0	3296	1	ENST00000258704.3, ENST00000652520.1, ENST00000693451.1	SPDYE1	protein_coding		0.12	0.17	0.38	0.08	0.18	0.15	9.68646	0.723759	0.936148	0.349197	NA
ENSG00000136213.10	2	2	[Unrelated:ENST00000258711.7, Unrelated:ENST00000618655.2]	chr7:2403587-2448484	+	-	2	44897	16008	5916	10092	0.630435	ENST00000258711.7, ENST00000313156.3, ENST00000432336.1, ENST00000618655.2	CHST12	protein_coding, protein_coding_CDS_not_defined	CHST12	1.56	1.62	1.61	1.71	1.54	1.65	574.192	-0.0574821	-0.553843	0.579687	0.792066
ENSG00000136231.14	2	2	[Unrelated:ENST00000258729.8, Unrelated:ENST00000619562.4]	chr7:23310208-23470491	-	-	15	160283	4274	0	4274	1	ENST00000258729.8, ENST00000421467.6, ENST00000465058.5, ENST00000466809.6, ENST00000467592.5, ENST00000468005.1, ENST00000468263.5, ENST00000469723.5, ENST00000474105.5, ENST00000476938.5, ENST00000479504.5, ENST00000480547.5, ENST00000491719.5, ENST00000492771.5, ENST00000495009.1, ENST00000497563.5, ENST00000498363.1, ENST00000619562.4	IGF2BP3	nonsense_mediated_decay, protein_coding, protein_coding_CDS_not_defined, retained_intron	IGF2BP3	0	0.08	0.09	0	0.03	0.02	2.63619	1.69917	1.06569	0.286564	NA
ENSG00000136235.17	4	4	[Unrelated:ENST00000258733.9, Unrelated:ENST00000381990.6, Unrelated:ENST00000409458.3, Unrelated:ENST00000647578.1]	chr7:23246696-23275108	+	-	12	28412	3831	451	3380	0.882276	ENST00000258733.9, ENST00000381990.6, ENST00000409458.3, ENST00000459927.5, ENST00000463011.5, ENST00000465673.5, ENST00000468723.1, ENST00000470994.1, ENST00000474157.1, ENST00000478451.1, ENST00000479625.1, ENST00000487890.5, ENST00000492512.1, ENST00000492858.6, ENST00000647578.1	GPNMB	protein_coding, protein_coding_CDS_not_defined, retained_intron		2.88	3.33	2.47	1.14	1	0.85	94.3422	1.52782	5.91492	3.32042e-09	1.12616e-07
ENSG00000136237.19	5	5	[Unrelated:ENST00000344041.10, Unrelated:ENST00000401957.6, Unrelated:ENST00000405243.1, Unrelated:ENST00000620335.4, Unrelated:ENST00000665637.1]	chr7:22118235-22357154	-	-	26	238919	8560	265	8295	0.969042	ENST00000344041.10, ENST00000401957.6, ENST00000405243.1, ENST00000420196.5, ENST00000451559.1, ENST00000458533.5, ENST00000468825.1, ENST00000471484.1, ENST00000475788.1, ENST00000488366.1, ENST00000497668.1, ENST00000620335.4, ENST00000665637.1	RAPGEF5	nonsense_mediated_decay, protein_coding, protein_coding_CDS_not_defined, retained_intron	RAPGEF5	1.96	1.61	1.54	2.07	1.98	1.85	244.761	-0.240267	-1.52315	0.127722	0.335644
ENSG00000136238.19	2	2	[Unrelated:ENST00000348035.9, Unrelated:ENST00000356142.4]	chr7:6374526-6403967	+	-	7	29441	2366	0	2366	1	ENST00000348035.9, ENST00000356142.4, ENST00000473564.1, ENST00000488373.5, ENST00000495499.1, ENST00000497741.5, ENST00000696666.1, ENST00000704002.1, ENST00000704003.1	RAC1	nonsense_mediated_decay, protein_coding, protein_coding_CDS_not_defined, retained_intron		211.4	215.42	214.89	228.58	228.62	218.12	6595.78	-0.0987648	-2.00467	0.0449984	0.165918
ENSG00000136240.10	2	2	[Unrelated:ENST00000258739.9, Unrelated:ENST00000490996.1]	chr7:6461088-6484152	-	-	5	23064	2786	0	2786	1	ENST00000258739.9, ENST00000382267.3, ENST00000436575.5, ENST00000454368.2, ENST00000462052.1, ENST00000463747.1, ENST00000490996.1	DAGLB, KDELR2	nonsense_mediated_decay, protein_coding, protein_coding_CDS_not_defined, retained_intron	DAGLB	156.94	155.34	159.77	156.26	159.73	141.93	5594.36	0.0186029	0.321922	0.747512	0.891136
ENSG00000136243.18	2	2	[Unrelated:ENST00000258742.10, Unrelated:ENST00000410002.7]	chr7:23182037-23201006	+	-	8	18969	1768	0	1768	1	ENST00000258742.10, ENST00000410002.7, ENST00000413919.1, ENST00000437140.5, ENST00000438012.5, ENST00000477844.1, ENST00000485250.5, ENST00000486136.5, ENST00000487595.5, ENST00000489145.1, ENST00000497500.5	NUP42	nonsense_mediated_decay, protein_coding, protein_coding_CDS_not_defined, retained_intron		11.97	12.86	10.9	11.88	11.3	11.04	301.686	0.0397767	0.285413	0.775328	0.906891
ENSG00000136244.12	7	6	[Unrelated:ENST00000258743.10, Unrelated:ENST00000401630.7, Unrelated:ENST00000401651.5, Unrelated:ENST00000404625.5, Unrelated:ENST00000406575.1, Unrelated:ENST00000407492.5, Unrelated:ENST00000485300.1]	chr7:22725883-22732002	+	-	5	6119	1876	275	1601	0.853411	ENST00000258743.10, ENST00000401630.7, ENST00000401651.5, ENST00000404625.5, ENST00000406575.1, ENST00000407492.5, ENST00000426291.5, ENST00000464710.2, ENST00000485300.1	IL6	protein_coding, retained_intron		0.08	0.45	0.15	0.23	0.15	0.1	3.39848	0.535221	0.425517	0.67046	NA
ENSG00000136247.15	6	4	[Unrelated:ENST00000335965.11, Unrelated:ENST00000396706.2, Unrelated:ENST00000396707.6, Unrelated:ENST00000396709.5, Unrelated:ENST00000396713.6, Unrelated:ENST00000405731.7]	chr7:6577433-6589374	+	-	8	11941	2039	0	2039	1	ENST00000335965.11, ENST00000396706.2, ENST00000396707.6, ENST00000396709.5, ENST00000396713.6, ENST00000405731.7, ENST00000474097.5, ENST00000474738.1, ENST00000483589.5, ENST00000489138.5, ENST00000493944.5, ENST00000496017.1	ZDHHC4	protein_coding, protein_coding_CDS_not_defined, retained_intron		39.74	41.08	38.58	35.9	39.51	35.21	1214.7	0.0840181	1.02847	0.303729	0.567844
ENSG00000136250.12	3	3	[Unrelated:ENST00000612871.4, Unrelated:ENST00000617267.4, Unrelated:ENST00000617537.5]	chr7:36512940-36724549	-	-	22	211609	2559	0	2559	1	ENST00000414637.1, ENST00000435386.1, ENST00000480201.1, ENST00000487014.5, ENST00000491444.5, ENST00000495942.5, ENST00000543742.1, ENST00000612871.4, ENST00000614254.1, ENST00000617267.4, ENST00000617537.5, ENST00000621510.1	AOAH	nonsense_mediated_decay, protein_coding, protein_coding_CDS_not_defined, retained_intron		0	0	0	0	0	0
ENSG00000136261.16	5	4	[Unrelated:ENST00000258761.8, Unrelated:ENST00000405202.5, Unrelated:ENST00000407633.1, Unrelated:ENST00000433922.6, Unrelated:ENST00000630952.2]	chr7:16646133-16706523	+	-	13	60390	1943	55	1888	0.971693	ENST00000258761.8, ENST00000405202.5, ENST00000407633.1, ENST00000415365.5, ENST00000430000.1, ENST00000432311.5, ENST00000433922.6, ENST00000436868.5, ENST00000437745.5, ENST00000438834.5, ENST00000446596.5, ENST00000480517.5, ENST00000630952.2	BZW2	nonsense_mediated_decay, protein_coding, protein_coding_CDS_not_defined, retained_intron	BZW2	42.94	39.99	31.54	26.44	27.18	26.83	1233.86	0.481206	4.79195	1.65171e-06	3.15231e-05
ENSG00000136267.14	5	5	[Unrelated:ENST00000399322.7, Unrelated:ENST00000402815.6, Unrelated:ENST00000403951.6, Unrelated:ENST00000406247.7, Unrelated:ENST00000407950.5]	chr7:14145048-14903361	-	-	27	758313	8034	585	7449	0.927184	ENST00000399322.7, ENST00000402815.6, ENST00000403951.6, ENST00000403963.5, ENST00000406247.7, ENST00000407950.5, ENST00000437998.1, ENST00000463981.2, ENST00000464065.1, ENST00000467449.1, ENST00000471732.5, ENST00000477401.5, ENST00000493142.1	DGKB	protein_coding, protein_coding_CDS_not_defined, retained_intron		0.08	0.02	0.07	0.08	0.17	0.02	11.3028	-0.651038	-0.80054	0.423398	NA
ENSG00000136271.11	2	2	[Unrelated:ENST00000258772.10, Unrelated:ENST00000431640.5]	chr7:44565803-44573925	-	-	14	8122	1872	0	1872	1	ENST00000258772.10, ENST00000415758.1, ENST00000421223.5, ENST00000431640.5, ENST00000433257.5, ENST00000446987.5, ENST00000448192.1, ENST00000467318.5, ENST00000473924.1, ENST00000479440.1, ENST00000479602.5, ENST00000485367.5	DDX56	nonsense_mediated_decay, protein_coding, protein_coding_CDS_not_defined, retained_intron	NPC1L1	56.87	59.53	57.51	59.44	54.85	56.5	2183.7	0.00255076	0.0397237	0.968313	0.987536
ENSG00000136273.13	2	2	[Unrelated:ENST00000258774.10, Unrelated:ENST00000432325.5]	chr7:47963287-47979615	-	-	8	16328	3065	605	2460	0.80261	ENST00000258774.10, ENST00000432325.5, ENST00000432627.5, ENST00000433977.5, ENST00000442024.5, ENST00000446009.1, ENST00000458191.5, ENST00000468868.1	HUS1	nonsense_mediated_decay, protein_coding, retained_intron		11.15	12.13	8.54	10.18	10.14	8.49	348.27	0.117462	0.769384	0.441665	0.692561
ENSG00000136274.9	1	1	[Unrelated:ENST00000490531.3]	chr7:45080436-45088969	-	-	8	8533	4836	0	4836	1	ENST00000460409.1, ENST00000490531.3	NACAD	protein_coding, retained_intron		0.01	0.06	0.05	0.03	0.03	0.04	4.02816	0.285009	0.250351	0.802316	NA
ENSG00000136275.10	1	1	[Unrelated:ENST00000418326.3]	chr7:47795423-47819847	+	-	4	24424	675	0	675	1	ENST00000418326.3, ENST00000623971.3	PKD1L1-AS1	lncRNA		0	0	0	0	0	0
ENSG00000136279.21	7	6	[Unrelated:ENST00000440166.5, Unrelated:ENST00000448521.6, Unrelated:ENST00000452943.5, Unrelated:ENST00000456905.5, Unrelated:ENST00000468694.5, Unrelated:ENST00000490734.6, Unrelated:ENST00000494774.5]	chr7:44044639-44069456	+	-	13	24817	9958	2131	7827	0.786001	ENST00000411855.5, ENST00000423561.6, ENST00000425727.1, ENST00000429716.5, ENST00000432854.5, ENST00000439815.5, ENST00000439983.5, ENST00000440166.5, ENST00000441840.7, ENST00000441904.5, ENST00000445938.1, ENST00000448521.6, ENST00000449997.1, ENST00000452661.1, ENST00000452943.5, ENST00000456905.5, ENST00000458579.5, ENST00000464762.5, ENST00000468694.5, ENST00000485932.5, ENST00000490734.6, ENST00000494774.5, ENST00000497184.5, ENST00000498733.5	DBNL, ENSG00000239775	lncRNA, nonsense_mediated_decay, protein_coding, protein_coding_CDS_not_defined, retained_intron	SPDYE1	24.03	24.13	26.74	29.44	26.18	28.78	1228.68	-0.196575	-2.33034	0.0197883	0.0902857
ENSG00000136280.17	6	5	[Unrelated:ENST00000258781.11, Unrelated:ENST00000381112.7, Unrelated:ENST00000474617.1, Unrelated:ENST00000475551.5, Unrelated:ENST00000541586.5, Unrelated:ENST00000544363.5]	chr7:45000187-45076469	+	-	11	76282	2665	71	2594	0.973358	ENST00000258781.11, ENST00000381112.7, ENST00000461377.5, ENST00000470837.1, ENST00000472223.5, ENST00000474617.1, ENST00000475551.5, ENST00000476594.1, ENST00000477605.1, ENST00000478169.5, ENST00000478582.5, ENST00000480382.1, ENST00000480658.5, ENST00000481194.1, ENST00000482714.5, ENST00000488727.5, ENST00000492883.5, ENST00000541586.5, ENST00000544363.5, ENST00000648329.1	CCM2	nonsense_mediated_decay, protein_coding, protein_coding_CDS_not_defined, retained_intron		7.67	8.08	6.64	7.61	7.87	8.06	303.749	-0.0974028	-0.690254	0.490034	0.727138
ENSG00000136286.16	2	2	[Unrelated:ENST00000258787.12, Unrelated:ENST00000648014.1]	chr7:44962661-44979033	-	-	21	16372	3280	0	3280	1	ENST00000258787.12, ENST00000463516.5, ENST00000464434.1, ENST00000480503.5, ENST00000483585.5, ENST00000488554.5, ENST00000495831.5, ENST00000648014.1	MYO1G	nonsense_mediated_decay, protein_coding, retained_intron		0	0.01	0	0	0.03	0.04	0.915639	-2.16526	-0.828586	0.407339	NA
ENSG00000136295.15	3	3	[Unrelated:ENST00000258796.12, Unrelated:ENST00000403167.5, Unrelated:ENST00000407643.5]	chr7:2631985-2664802	+	-	14	32817	5061	0	5061	1	ENST00000258796.12, ENST00000400376.2, ENST00000403167.5, ENST00000407643.5, ENST00000429448.2, ENST00000477439.1, ENST00000498454.1	TTYH3	protein_coding, protein_coding_CDS_not_defined, retained_intron	IQCE	3.24	3.03	3.3	3.93	3.55	3.59	342.17	-0.235769	-1.80849	0.0705304	0.226301
ENSG00000136297.15	4	4	[Unrelated:ENST00000401401.8, Unrelated:ENST00000404774.7, Unrelated:ENST00000406755.5, Unrelated:ENST00000612910.1]	chr7:4905988-4959213	-	-	8	53225	2466	131	2335	0.946878	ENST00000401401.8, ENST00000404774.7, ENST00000406755.5, ENST00000612910.1	MMD2	protein_coding		0	0.05	0	0	0	0.02	0.489645	1.00278	0.279656	0.779741	NA
ENSG00000136305.12	3	3	[Unrelated:ENST00000258807.5, Unrelated:ENST00000336557.9, Unrelated:ENST00000554411.6]	chr14:24305186-24311422	-	-	8	6236	2493	84	2409	0.966306	ENST00000258807.5, ENST00000336557.9, ENST00000554411.6, ENST00000555471.1, ENST00000555817.1, ENST00000556756.1	CIDEB	protein_coding, protein_coding_CDS_not_defined, retained_intron		0.1	0	0	0.05	0	0.04	0.996643	0.108268	0.0413375	0.967027	NA
ENSG00000136315.6	1	1	[Unrelated:ENST00000685476.2]	chr14:20919336-20920300	+	-	3	964	527	0	527	1	ENST00000555624.1, ENST00000685476.2, ENST00000689231.1, ENST00000690387.1, ENST00000701003.1	RNASE2CP	lncRNA		0	0	0	0	0	0
ENSG00000136319.12	1	1	[Unrelated:ENST00000258821.8]	chr14:20286226-20305951	-	-	10	19725	4737	2716	2021	0.426641	ENST00000258821.8, ENST00000383029.7, ENST00000553828.1, ENST00000554157.5, ENST00000556592.1, ENST00000557379.1	TTC5	nonsense_mediated_decay, protein_coding, protein_coding_CDS_not_defined, retained_intron		4.68	5.3	4.77	5.12	4.31	4.94	505.984	0.0158842	0.136177	0.891682	0.957264
ENSG00000136327.7	1	1	[Unrelated:ENST00000258829.6]	chr14:36580003-36582614	-	-	2	2611	1843	0	1843	1	ENST00000258829.6	NKX2-8	protein_coding		0.06	0.08	0.1	0.09	0.14	0.15	4.07246	-0.633861	-0.573471	0.566326	NA
ENSG00000136352.20	4	4	[Unrelated:ENST00000354822.7, Unrelated:ENST00000498187.6, Unrelated:ENST00000518149.5, Unrelated:ENST00000522719.4]	chr14:36516391-36521149	-	-	4	4758	3165	0	3165	1	ENST00000354822.7, ENST00000498187.6, ENST00000518149.5, ENST00000521945.1, ENST00000522719.4, ENST00000546983.2	NKX2-1, SFTA3	nonsense_mediated_decay, protein_coding, protein_coding_CDS_not_defined		0.03	0.09	0.02	0.02	0	0	1.26859	2.63349	1.18149	0.23741	NA
ENSG00000136367.15	1	1	[Unrelated:ENST00000419474.5]	chr14:23520856-23551765	-	-	10	30909	9296	0	9296	1	ENST00000412565.2, ENST00000419474.5, ENST00000555334.1, ENST00000606808.1	ZFHX2	protein_coding, protein_coding_CDS_not_defined	CDH24, ACIN1	0.21	0.24	0.3	0.2	0.2	0.19	46.113	0.328341	0.961272	0.336415	0.60078
ENSG00000136371.11	2	2	[Unrelated:ENST00000258874.4, Unrelated:ENST00000559722.2]	chr15:79843546-79897379	-	-	4	53833	2520	747	1773	0.703571	ENST00000258874.4, ENST00000479961.1, ENST00000494999.1, ENST00000559722.2, ENST00000560261.1, ENST00000560919.5, ENST00000567415.1, ENST00000615374.5	ENSG00000261229, MTHFS, ST20-MTHFS	lncRNA, nonsense_mediated_decay, protein_coding		5.58	7.22	5.83	10.05	6.98	7.3	264.063	-0.396614	-2.26665	0.0234116	0.102449
ENSG00000136378.15	1	1	[Unrelated:ENST00000388820.5]	chr15:78759205-78811464	-	-	24	52259	5520	0	5520	1	ENST00000388820.5, ENST00000565793.5, ENST00000566303.5, ENST00000568712.1, ENST00000569934.1	ADAMTS7	protein_coding, protein_coding_CDS_not_defined, retained_intron		0.17	0.12	0.21	0.11	0.13	0.15	17.9374	0.311842	0.56892	0.56941	0.784032
ENSG00000136379.12	3	3	[Unrelated:ENST00000258884.5, Unrelated:ENST00000558464.1, Unrelated:ENST00000560609.1]	chr15:80679683-80755621	+	-	4	75938	2439	54	2385	0.97786	ENST00000258884.5, ENST00000558464.1, ENST00000559506.5, ENST00000560126.1, ENST00000560609.1	ABHD17C	protein_coding, protein_coding_CDS_not_defined		10.39	8.87	9.23	9.15	4.51	8.1	332.05	0.37496	1.90544	0.0567228	0.195704
ENSG00000136381.13	2	2	[Unrelated:ENST00000258886.13, Unrelated:ENST00000560440.5]	chr15:78438215-78501453	+	-	21	63238	9471	1311	8160	0.861577	ENST00000258886.13, ENST00000558525.5, ENST00000558570.5, ENST00000559091.1, ENST00000559215.5, ENST00000559427.1, ENST00000559676.1, ENST00000560440.5, ENST00000560454.1, ENST00000560840.5	IREB2	nonsense_mediated_decay, protein_coding, protein_coding_CDS_not_defined, retained_intron	IDH3A	18.88	17.14	16.36	15.05	14.82	16.52	2253.72	0.14742	2.00874	0.0445652	0.164907
ENSG00000136383.7	1	1	[Unrelated:ENST00000258888.6]	chr15:84817355-84873479	+	-	14	56124	10238	1639	8599	0.83991	ENST00000258888.6, ENST00000558077.1	ALPK3	protein_coding, retained_intron		0.59	0.46	0.32	0.18	0.17	0.11	69.1441	1.53317	4.72679	2.281e-06	4.16176e-05
ENSG00000136404.16	3	3	[Unrelated:ENST00000322019.14, Unrelated:ENST00000379390.10, Unrelated:ENST00000565774.5]	chr15:83107571-83137408	+	-	10	29837	1958	0	1958	1	ENST00000258909.13, ENST00000322019.14, ENST00000379384.9, ENST00000379390.10, ENST00000561551.1, ENST00000564988.5, ENST00000565774.5, ENST00000565982.1	TM6SF1	nonsense_mediated_decay, protein_coding, protein_coding_CDS_not_defined	GOLGA6L9	0.03	0	0	0.11	0	0	0.732546	-1.74024	-0.556504	0.577867	NA
ENSG00000136425.14	4	4	[Unrelated:ENST00000258930.8, Unrelated:ENST00000539011.5, Unrelated:ENST00000557846.5, Unrelated:ENST00000560618.5]	chr15:78104605-78131535	-	-	6	26930	1838	0	1838	1	ENST00000258930.8, ENST00000539011.5, ENST00000557818.1, ENST00000557846.5, ENST00000557917.5, ENST00000559054.1, ENST00000559645.1, ENST00000560618.5, ENST00000561190.5, ENST00000643268.1	CIB2	nonsense_mediated_decay, protein_coding		0.55	0.26	0.26	0.12	0.05	0.09	5.37374	2.00429	1.86077	0.0627765	NA
ENSG00000136436.15	5	3	[Unrelated:ENST00000258947.8, Unrelated:ENST00000416445.6, Unrelated:ENST00000448105.6, Unrelated:ENST00000508679.5, Unrelated:ENST00000509507.5]	chr17:48831025-48865245	+	-	15	34220	3779	373	3406	0.901297	ENST00000258947.8, ENST00000372317.7, ENST00000416445.6, ENST00000448105.6, ENST00000502761.1, ENST00000503463.5, ENST00000505071.5, ENST00000506971.1, ENST00000507076.1, ENST00000507306.1, ENST00000508679.5, ENST00000509014.2, ENST00000509112.1, ENST00000509415.5, ENST00000509507.5, ENST00000509784.1, ENST00000510356.5, ENST00000510997.1, ENST00000511697.1, ENST00000511816.1, ENST00000513119.5, ENST00000514006.1, ENST00000514267.1, ENST00000514962.5, ENST00000570513.5, ENST00000575461.1, ENST00000575560.5, ENST00000576582.5	CALCOCO2	nonsense_mediated_decay, protein_coding, protein_coding_CDS_not_defined, retained_intron	LUC7L3	69.67	77.61	77.88	71.37	73.85	71.3	2765.99	0.0320748	0.479768	0.631392	0.824176
ENSG00000136444.10	1	1	[Unrelated:ENST00000258955.7]	chr17:50478859-50485974	+	-	9	7115	2467	367	2100	0.851236	ENST00000258955.7, ENST00000443328.2, ENST00000504284.1, ENST00000506211.1, ENST00000509398.1, ENST00000510554.1, ENST00000513650.1, ENST00000515221.2	RSAD1	nonsense_mediated_decay, protein_coding, retained_intron		10.27	9.03	9.44	8.73	7.11	8.05	468.372	0.240705	1.99526	0.046015	0.168394
ENSG00000136448.13	6	6	[Unrelated:ENST00000258960.7, Unrelated:ENST00000590310.2, Unrelated:ENST00000592654.3, Unrelated:ENST00000592782.5, Unrelated:ENST00000677949.1, Unrelated:ENST00000678938.1]	chr17:44957991-45109016	+	-	14	151025	6230	165	6065	0.973515	ENST00000258960.7, ENST00000543908.5, ENST00000585561.5, ENST00000587014.2, ENST00000587120.1, ENST00000587670.2, ENST00000588455.5, ENST00000590114.6, ENST00000590310.2, ENST00000591931.2, ENST00000592654.3, ENST00000592782.5, ENST00000676753.1, ENST00000676828.1, ENST00000677949.1, ENST00000678332.1, ENST00000678576.1, ENST00000678606.1, ENST00000678938.1	NMT1	nonsense_mediated_decay, protein_coding, protein_coding_CDS_not_defined, retained_intron	GOSR2	40.3	46.35	41.38	47.71	50.57	45.68	2734.93	-0.19363	-2.69947	0.00694492	0.0402074
ENSG00000136449.15	4	3	[Unrelated:ENST00000323776.11, Unrelated:ENST00000419930.2, Unrelated:ENST00000436259.6, Unrelated:ENST00000652471.1]	chr17:50508383-50531501	+	-	22	23118	4656	629	4027	0.864905	ENST00000323776.11, ENST00000419930.2, ENST00000436259.6, ENST00000437498.2, ENST00000452039.6, ENST00000458692.2, ENST00000459754.1, ENST00000468821.1, ENST00000470609.5, ENST00000477744.1, ENST00000485169.1, ENST00000488432.1, ENST00000573066.1, ENST00000576179.1, ENST00000652471.1	MYCBPAP	nonsense_mediated_decay, protein_coding, protein_coding_CDS_not_defined, retained_intron		0.57	0.15	0.12	0.41	0.23	0.08	9.69233	0.25597	0.294888	0.76808	NA
ENSG00000136450.13	4	3	[Unrelated:ENST00000258962.5, Unrelated:ENST00000582730.6, Unrelated:ENST00000584773.5, Unrelated:ENST00000585096.1]	chr17:58000918-58007273	-	-	3	6355	5570	385	5185	0.93088	ENST00000258962.5, ENST00000578430.1, ENST00000578794.2, ENST00000581497.1, ENST00000581979.5, ENST00000582730.6, ENST00000583741.1, ENST00000584668.5, ENST00000584773.5, ENST00000585096.1, ENST00000665125.1	ENSG00000266086, SRSF1	nonsense_mediated_decay, protein_coding, protein_coding_CDS_not_defined, retained_intron		156.51	155.64	161.41	170.8	162.67	169.02	8114.1	-0.110751	-2.28941	0.0220558	0.0981475
ENSG00000136451.9	2	2	[Unrelated:ENST00000581208.2, Unrelated:ENST00000584396.5]	chr17:57971551-57988254	-	-	7	16703	4725	0	4725	1	ENST00000258963.7, ENST00000581208.2, ENST00000583932.1, ENST00000584396.5	VEZF1	protein_coding		53.55	59.91	55.76	53.42	56.71	47.87	3583.02	0.0746189	1.03759	0.299463	0.56349
ENSG00000136457.10	2	2	[Unrelated:ENST00000258969.4, Unrelated:ENST00000508540.6]	chr17:50464495-50468906	-	-	4	4411	1742	0	1742	1	ENST00000258969.4, ENST00000506187.1, ENST00000508540.6	CHAD	protein_coding		0.04	0.02	0.06	0.06	0	0.03	1.22536	0.315541	0.153929	0.877666	NA
ENSG00000136463.9	2	2	[Unrelated:ENST00000258975.7, Unrelated:ENST00000684587.1]	chr17:63600894-63608365	+	-	5	7471	1446	0	1446	1	ENST00000258975.7, ENST00000581120.1, ENST00000682060.1, ENST00000684587.1, ENST00000690765.1	ENSG00000288894, TACO1	nonsense_mediated_decay, protein_coding, protein_coding_CDS_not_defined, retained_intron		62.08	68.87	70.59	61.44	59.85	61.36	1934.82	0.118745	1.63982	0.101042	0.287786
ENSG00000136478.9	3	3	[Unrelated:ENST00000258991.7, Unrelated:ENST00000583097.5, Unrelated:ENST00000584379.6]	chr17:64147226-64263260	-	-	13	116034	5413	60	5353	0.988916	ENST00000258991.7, ENST00000577489.1, ENST00000581812.1, ENST00000583097.5, ENST00000583501.1, ENST00000583738.1, ENST00000583922.1, ENST00000584379.6, ENST00000584498.5	TEX2	protein_coding, protein_coding_CDS_not_defined, retained_intron	CEP112, APOH	26.67	27.82	30.59	35.33	34.21	34.67	3482.35	-0.317074	-4.87282	1.10019e-06	2.20636e-05
ENSG00000136485.16	9	8	[Unrelated:ENST00000415273.2, Unrelated:ENST00000582274.2, Unrelated:ENST00000614556.5, Unrelated:ENST00000615512.2, Unrelated:ENST00000688437.1, Unrelated:ENST00000688888.1, Unrelated:ENST00000690481.1, Unrelated:ENST00000691063.1, Unrelated:ENST00000692877.1]	chr17:63550476-63594286	+	-	8	43810	8000	899	7101	0.887625	ENST00000415273.2, ENST00000431926.7, ENST00000580091.2, ENST00000582274.2, ENST00000614556.5, ENST00000615512.2, ENST00000686337.1, ENST00000686787.1, ENST00000688437.1, ENST00000688721.1, ENST00000688888.1, ENST00000688972.1, ENST00000690417.1, ENST00000690481.1, ENST00000690765.1, ENST00000691063.1, ENST00000691458.1, ENST00000692877.1, ENST00000693226.1, ENST00000693510.1	DCAF7, ENSG00000288894	nonsense_mediated_decay, protein_coding, retained_intron		82.16	83.29	84.93	89.53	80.71	80.18	7867.24	-0.0245441	-0.454015	0.649818	0.835492
ENSG00000136487.18	5	4	[Unrelated:ENST00000332800.7, Unrelated:ENST00000423893.7, Unrelated:ENST00000449787.6, Unrelated:ENST00000456543.6, Unrelated:ENST00000622506.4]	chr17:63880214-63881944	-	-	4	1730	1156	0	1156	1	ENST00000332800.7, ENST00000423893.7, ENST00000449787.6, ENST00000456543.6, ENST00000622506.4	GH2	protein_coding		0	0.03	0	0	0.08	0	0.351443	-0.671174	-0.165479	0.868567	NA
ENSG00000136488.15	4	4	[Unrelated:ENST00000316193.13, Unrelated:ENST00000329882.8, Unrelated:ENST00000453363.7, Unrelated:ENST00000610991.1]	chr17:63894908-63896661	-	-	4	1753	1170	0	1170	1	ENST00000316193.13, ENST00000329882.8, ENST00000453363.7, ENST00000558284.1, ENST00000558661.1, ENST00000610991.1	CSH1	protein_coding, retained_intron		0	0	0	0	0	0
ENSG00000136490.9	6	6	[Unrelated:ENST00000259006.8, Unrelated:ENST00000578061.5, Unrelated:ENST00000578402.5, Unrelated:ENST00000578993.5, Unrelated:ENST00000582055.1, Unrelated:ENST00000583211.5]	chr17:63695887-63700685	-	-	7	4798	3715	0	3715	1	ENST00000259006.8, ENST00000578061.5, ENST00000578067.5, ENST00000578297.1, ENST00000578402.5, ENST00000578993.5, ENST00000579329.1, ENST00000579814.1, ENST00000580222.5, ENST00000582055.1, ENST00000583211.5, ENST00000584645.1	LIMD2	nonsense_mediated_decay, protein_coding, retained_intron		5.04	2.54	3.16	1.3	1.78	1.7	80.4596	1.10824	3.6395	0.000273168	0.00269031
ENSG00000136492.10	11	10	[Unrelated:ENST00000259008.7, Unrelated:ENST00000577598.5, Unrelated:ENST00000577913.2, Unrelated:ENST00000584322.2, Unrelated:ENST00000682369.1, Unrelated:ENST00000682453.1, Unrelated:ENST00000682755.1, Unrelated:ENST00000682989.1, Unrelated:ENST00000683039.1, Unrelated:ENST00000683381.1, Unrelated:ENST00000683672.1]	chr17:61679138-61863559	-	-	25	184421	11082	3451	7631	0.688594	ENST00000259008.7, ENST00000577598.5, ENST00000577913.2, ENST00000579028.2, ENST00000583837.5, ENST00000584322.2, ENST00000682066.1, ENST00000682073.1, ENST00000682369.1, ENST00000682433.1, ENST00000682453.1, ENST00000682477.1, ENST00000682589.1, ENST00000682611.1, ENST00000682755.1, ENST00000682989.1, ENST00000683039.1, ENST00000683235.1, ENST00000683381.1, ENST00000683535.1, ENST00000683672.1, ENST00000683692.1, ENST00000684471.1, ENST00000684584.1, ENST00000684626.1, ENST00000684769.1	BRIP1	nonsense_mediated_decay, protein_coding, protein_coding_CDS_not_defined, retained_intron	STRADA, RP11-51F16.8, LIMD2	96.39	89.52	99.59	97.72	100.46	108.66	8097.83	-0.130143	-2.13591	0.0326868	0.13137
ENSG00000136504.13	6	5	[Unrelated:ENST00000259021.9, Unrelated:ENST00000424009.6, Unrelated:ENST00000435742.2, Unrelated:ENST00000454930.6, Unrelated:ENST00000509773.5, Unrelated:ENST00000510819.5]	chr17:49788680-49835026	+	-	16	46346	9827	2834	6993	0.711611	ENST00000259021.9, ENST00000424009.6, ENST00000435742.2, ENST00000454930.6, ENST00000503101.1, ENST00000503635.1, ENST00000506533.5, ENST00000508594.1, ENST00000509124.5, ENST00000509773.5, ENST00000509794.5, ENST00000510426.1, ENST00000510819.5, ENST00000512616.5, ENST00000513075.1, ENST00000513171.5, ENST00000513980.5, ENST00000514540.5, ENST00000574365.1, ENST00000675278.1	ENSG00000262837, KAT7	lncRNA, nonsense_mediated_decay, protein_coding, protein_coding_CDS_not_defined, retained_intron		17.28	17.67	19.01	15.15	16.27	15.15	1152	0.18627	2.23416	0.0254728	0.109193
ENSG00000136514.3	1	1	[Unrelated:ENST00000259030.3]	chr3:187368384-187372076	+	-	2	3692	1501	433	1068	0.711526	ENST00000259030.3	RTP4	protein_coding		0	0.02	0.1	0.04	0	0	0.825665	1.80842	0.660724	0.508789	NA
ENSG00000136518.17	3	3	[Unrelated:ENST00000392662.5, Unrelated:ENST00000429709.7, Unrelated:ENST00000450518.6]	chr3:179562885-179588407	+	-	14	25522	1942	0	1942	1	ENST00000392662.5, ENST00000429709.7, ENST00000450518.6, ENST00000461125.1, ENST00000467383.1, ENST00000467615.5, ENST00000468767.6, ENST00000479056.1, ENST00000484312.1, ENST00000486471.1, ENST00000487978.5, ENST00000490364.1, ENST00000491202.5, ENST00000494843.5	ACTL6A	nonsense_mediated_decay, protein_coding, protein_coding_CDS_not_defined, retained_intron		36.47	35.19	38.02	39.08	40.22	40.61	1486.94	-0.155385	-2.11115	0.0347596	0.137324
ENSG00000136521.13	4	4	[Unrelated:ENST00000259037.8, Unrelated:ENST00000472629.5, Unrelated:ENST00000493866.5, Unrelated:ENST00000611971.4]	chr3:179604786-179627647	+	-	7	22861	4261	2522	1739	0.40812	ENST00000259037.8, ENST00000359944.10, ENST00000468210.5, ENST00000471112.1, ENST00000472629.5, ENST00000473500.5, ENST00000476587.1, ENST00000477177.1, ENST00000480374.1, ENST00000482604.5, ENST00000488002.5, ENST00000491054.1, ENST00000493716.1, ENST00000493866.5, ENST00000496904.5, ENST00000611971.4, ENST00000680408.1, ENST00000680692.1	ENSG00000288698, NDUFB5	nonsense_mediated_decay, protein_coding, protein_coding_CDS_not_defined, retained_intron		48.72	49.65	45.5	54.75	53	52.77	950.18	-0.182162	-2.16443	0.0304317	0.124727
ENSG00000136522.14	3	3	[Unrelated:ENST00000259038.6, Unrelated:ENST00000392659.2, Unrelated:ENST00000476781.6]	chr3:179588284-179604649	-	-	7	16365	1365	0	1365	1	ENST00000259038.6, ENST00000392659.2, ENST00000476781.6	MRPL47	protein_coding		20.14	20.4	17.14	23.98	24.86	25.39	450.556	-0.390573	-3.26032	0.00111285	0.00892058
ENSG00000136527.19	2	2	[Unrelated:ENST00000382191.4, Unrelated:ENST00000453386.7]	chr3:185914557-185938103	-	-	9	23546	4267	341	3926	0.920084	ENST00000259043.11, ENST00000382191.4, ENST00000414862.5, ENST00000453386.7, ENST00000456380.5, ENST00000463328.5, ENST00000465245.1, ENST00000466832.5, ENST00000477939.1, ENST00000480461.1, ENST00000485530.5, ENST00000487615.5, ENST00000492417.5, ENST00000493864.1	TRA2B	nonsense_mediated_decay, protein_coding, protein_coding_CDS_not_defined, retained_intron		134.75	130.97	141.51	146.28	152.64	162.48	4456.41	-0.206437	-3.32132	0.000895926	0.00744809
ENSG00000136531.19	6	5	[Unrelated:ENST00000283256.10, Unrelated:ENST00000375437.7, Unrelated:ENST00000631182.3, Unrelated:ENST00000636071.2, Unrelated:ENST00000636985.2, Unrelated:ENST00000637266.2]	chr2:165239413-165392310	+	-	31	152897	9365	119	9246	0.987293	ENST00000283256.10, ENST00000375437.7, ENST00000424833.5, ENST00000480032.4, ENST00000486878.2, ENST00000631182.3, ENST00000635945.1, ENST00000636071.2, ENST00000636135.1, ENST00000636384.2, ENST00000636662.2, ENST00000636769.1, ENST00000636985.2, ENST00000637266.2, ENST00000637367.1, ENST00000638151.1, ENST00000673831.1, ENST00000673883.1, ENST00000674133.1	SCN2A	nonsense_mediated_decay, protein_coding, protein_coding_CDS_not_defined, retained_intron		0.01	0.01	0	0.01	0.02	0.03	2.20804	-1.42326	-0.877844	0.380029	NA
ENSG00000136535.15	2	2	[Unrelated:ENST00000389554.8, Unrelated:ENST00000410035.1]	chr2:161416296-161425870	+	-	7	9574	3999	0	3999	1	ENST00000389554.8, ENST00000410035.1, ENST00000411412.5, ENST00000463544.1, ENST00000477804.5, ENST00000482861.5, ENST00000489530.1, ENST00000505579.1, ENST00000605990.5	ENSG00000251621, SLC4A10, TBR1	lncRNA, protein_coding, protein_coding_CDS_not_defined, retained_intron		0.02	0.03	0.03	0.03	0.06	0.01	2.23881	-0.348823	-0.233187	0.815616	NA
ENSG00000136536.15	4	4	[Unrelated:ENST00000259050.8, Unrelated:ENST00000409175.6, Unrelated:ENST00000409591.5, Unrelated:ENST00000539065.5]	chr2:159712456-159771027	+	-	13	58571	6210	724	5486	0.883414	ENST00000259050.8, ENST00000409175.6, ENST00000409591.5, ENST00000420397.1, ENST00000421037.1, ENST00000461582.1, ENST00000473749.1, ENST00000478396.1, ENST00000539065.5	MARCHF7	protein_coding, protein_coding_CDS_not_defined		37.95	39.56	39.28	38.25	40.76	39.24	2247.81	-0.0433307	-0.668143	0.504042	0.737241
ENSG00000136541.15	5	3	[Unrelated:ENST00000397283.6, Unrelated:ENST00000409216.5, Unrelated:ENST00000409925.1, Unrelated:ENST00000410096.6, Unrelated:ENST00000420719.6]	chr2:157318630-157327713	-	-	5	9083	4070	463	3607	0.886241	ENST00000397283.6, ENST00000409216.5, ENST00000409395.3, ENST00000409925.1, ENST00000410096.6, ENST00000411762.5, ENST00000419116.2, ENST00000420317.5, ENST00000420719.6	ERMN	nonsense_mediated_decay, protein_coding		0.16	0.01	0.33	0.34	0.08	0	2.93596	-0.0369978	-0.0220442	0.982413	NA
ENSG00000136542.9	1	1	[Unrelated:ENST00000259056.5]	chr2:157257704-157318491	+	-	10	60787	10344	1708	8636	0.83488	ENST00000259056.5, ENST00000463418.5	GALNT5	protein_coding, protein_coding_CDS_not_defined		0.01	0	0	0.02	0	0.02	1.81424	-1.85541	-0.900082	0.368077	NA
ENSG00000136546.17	3	3	[Unrelated:ENST00000419992.6, Unrelated:ENST00000441411.2, Unrelated:ENST00000643258.1]	chr2:166403572-166494326	-	-	26	90754	8355	563	7792	0.932615	ENST00000419992.6, ENST00000424326.5, ENST00000441411.2, ENST00000497562.1, ENST00000643258.1, ENST00000650747.1	SCN7A	nonsense_mediated_decay, protein_coding, retained_intron		0	0	0	0	0.01	0.01	0.438553	-2.48981	-0.66818	0.504018	NA
ENSG00000136560.14	6	5	[Unrelated:ENST00000259075.6, Unrelated:ENST00000392749.7, Unrelated:ENST00000402568.5, Unrelated:ENST00000403609.1, Unrelated:ENST00000405852.5, Unrelated:ENST00000406287.5]	chr2:161136907-161236230	+	-	11	99323	2727	0	2727	1	ENST00000259075.6, ENST00000392749.7, ENST00000402568.5, ENST00000403609.1, ENST00000405852.5, ENST00000406287.5, ENST00000429217.5, ENST00000432002.5, ENST00000432692.6, ENST00000437623.1, ENST00000439442.1, ENST00000440506.5, ENST00000441987.5, ENST00000456358.5, ENST00000457887.5, ENST00000461338.5, ENST00000463502.1, ENST00000468831.5, ENST00000470324.1, ENST00000477952.1, ENST00000483622.1, ENST00000489393.1, ENST00000494976.1	TANK	nonsense_mediated_decay, protein_coding, protein_coding_CDS_not_defined, retained_intron		4.52	4.59	4.66	4.49	5.16	5.03	173.115	-0.119986	-0.674179	0.500198	0.734648
ENSG00000136573.15	2	2	[Unrelated:ENST00000259089.9, Unrelated:ENST00000529894.1]	chr8:11494386-11564599	+	-	13	70213	2215	86	2129	0.961174	ENST00000259089.9, ENST00000525389.1, ENST00000526097.1, ENST00000526778.1, ENST00000529894.1, ENST00000533828.1, ENST00000645242.1, ENST00000696154.1, ENST00000696155.1	BLK	nonsense_mediated_decay, protein_coding, protein_coding_CDS_not_defined, retained_intron	GATA4	0.03	0	0	0	0	0
ENSG00000136603.14	4	3	[Unrelated:ENST00000259119.9, Unrelated:ENST00000413427.6, Unrelated:ENST00000426052.6, Unrelated:ENST00000458537.7]	chr3:170357714-170396835	+	-	7	39121	7231	183	7048	0.974692	ENST00000259119.9, ENST00000413427.6, ENST00000426052.6, ENST00000458537.7, ENST00000465590.1, ENST00000470571.1, ENST00000476188.5, ENST00000477216.1, ENST00000490894.1, ENST00000490989.1	SKIL	nonsense_mediated_decay, protein_coding, protein_coding_CDS_not_defined, retained_intron		35.76	34.53	37.08	35.42	35.55	33.3	2827.57	0.0168335	0.270127	0.787062	0.912955
ENSG00000136630.13	1	1	[Unrelated:ENST00000366903.8]	chr1:220879442-220885059	+	-	4	5617	2237	0	2237	1	ENST00000366903.8, ENST00000427693.1, ENST00000549319.2, ENST00000651706.1	ENSG00000286231, HLX	nonsense_mediated_decay, protein_coding, retained_intron		0	0.02	0.02	0.03	0	0	0.488274	0.742397	0.223122	0.823441	NA
ENSG00000136631.16	23	12	[Unrelated:ENST00000369128.9, Unrelated:ENST00000419023.4, Unrelated:ENST00000643611.1, Unrelated:ENST00000643970.2, Unrelated:ENST00000644510.2, Unrelated:ENST00000644526.2, Unrelated:ENST00000644704.2, Unrelated:ENST00000698528.1, Unrelated:ENST00000698532.1, Unrelated:ENST00000698533.1, Unrelated:ENST00000698534.1, Unrelated:ENST00000698578.1, Unrelated:ENST00000698580.1, Unrelated:ENST00000698581.1, Unrelated:ENST00000698582.1, Unrelated:ENST00000698584.1, Unrelated:ENST00000698587.1, Unrelated:ENST00000698588.1, Unrelated:ENST00000698590.1, Unrelated:ENST00000698592.1, Unrelated:ENST00000698594.1, Unrelated:ENST00000698597.1, Unrelated:ENST00000698598.1]	chr1:150067278-150145329	+	-	18	78051	6938	2173	4765	0.686797	ENST00000369128.9, ENST00000419023.4, ENST00000460366.6, ENST00000462852.5, ENST00000472756.1, ENST00000477558.3, ENST00000478999.1, ENST00000491789.2, ENST00000497638.3, ENST00000618148.1, ENST00000642919.2, ENST00000643611.1, ENST00000643970.2, ENST00000644510.2, ENST00000644526.2, ENST00000644704.2, ENST00000647278.1, ENST00000698523.1, ENST00000698527.1, ENST00000698528.1, ENST00000698529.1, ENST00000698530.1, ENST00000698531.1, ENST00000698532.1, ENST00000698533.1, ENST00000698534.1, ENST00000698578.1, ENST00000698579.1, ENST00000698580.1, ENST00000698581.1, ENST00000698582.1, ENST00000698583.1, ENST00000698584.1, ENST00000698585.1, ENST00000698586.1, ENST00000698587.1, ENST00000698588.1, ENST00000698589.1, ENST00000698590.1, ENST00000698591.1, ENST00000698592.1, ENST00000698593.1, ENST00000698594.1, ENST00000698595.1, ENST00000698596.1, ENST00000698597.1, ENST00000698598.1	VPS45	nonsense_mediated_decay, protein_coding, protein_coding_CDS_not_defined, retained_intron	PLEKHO1, VPS45	36.46	38.75	37.9	40.74	35.85	39.23	1821.17	-0.0569169	-0.788186	0.430588	0.684258
ENSG00000136634.7	5	4	[Unrelated:ENST00000423557.1, Unrelated:ENST00000471071.2, Unrelated:ENST00000659065.2, Unrelated:ENST00000659642.2, Unrelated:ENST00000664374.2]	chr1:206767601-206774541	-	-	7	6940	3054	578	2476	0.81074	ENST00000367099.4, ENST00000423557.1, ENST00000471071.2, ENST00000640756.2, ENST00000659065.2, ENST00000659642.2, ENST00000664374.2	IL10	protein_coding, protein_coding_CDS_not_defined, retained_intron	EIF2D	0.23	0.11	0.07	0.06	0.06	0.08	3.33765	1.12756	0.889985	0.373474	NA
ENSG00000136636.13	1	1	[Unrelated:ENST00000259154.9]	chr1:215567303-215621807	+	-	18	54504	4019	0	4019	1	ENST00000259154.9, ENST00000448333.1, ENST00000452413.1, ENST00000465650.1, ENST00000495537.1	KCTD3	protein_coding, protein_coding_CDS_not_defined		28.96	28.53	30.8	30.74	28.56	29.35	2601.05	-0.0306202	-0.480184	0.631097	0.824023
ENSG00000136643.12	6	3	[Unrelated:ENST00000366959.4, Unrelated:ENST00000366960.8, Unrelated:ENST00000543354.5, Unrelated:ENST00000543470.5, Unrelated:ENST00000614059.4, Unrelated:ENST00000615329.4]	chr1:213051232-213274774	+	-	17	223542	5708	0	5708	1	ENST00000366959.4, ENST00000366960.8, ENST00000468069.1, ENST00000490299.5, ENST00000491616.1, ENST00000543354.5, ENST00000543470.5, ENST00000614059.4, ENST00000615329.4	RPS6KC1	protein_coding, protein_coding_CDS_not_defined	FLVCR1, VASH2	3.86	3.84	3.46	4.62	4.25	3.65	366.276	-0.189595	-1.41025	0.158466	0.384291
ENSG00000136682.16	2	2	[Unrelated:ENST00000259199.9, Unrelated:ENST00000416503.6]	chr2:113437690-113496204	+	-	15	58514	1827	0	1827	1	ENST00000259199.9, ENST00000358604.7, ENST00000416503.6, ENST00000456188.5, ENST00000463627.1, ENST00000468417.1, ENST00000479583.5, ENST00000490323.5, ENST00000490446.1, ENST00000492566.1	CBWD2	nonsense_mediated_decay, protein_coding, retained_intron	NT5DC4	13.51	12.38	12.12	13.09	15.44	15.97	501.167	-0.259272	-2.16539	0.0303575	0.124562
ENSG00000136688.11	2	2	[Unrelated:ENST00000259205.5, Unrelated:ENST00000376489.6]	chr2:112978005-112985658	+	-	5	7653	1211	119	1092	0.901734	ENST00000259205.5, ENST00000376489.6, ENST00000447128.5	IL36G	protein_coding		0	0	0	0	0.04	0
ENSG00000136689.20	6	5	[Unrelated:ENST00000259206.9, Unrelated:ENST00000354115.6, Unrelated:ENST00000361779.7, Unrelated:ENST00000409930.4, Unrelated:ENST00000696879.1, Unrelated:ENST00000696881.1]	chr2:113117892-113134016	+	-	8	16124	2144	483	1661	0.77472	ENST00000259206.9, ENST00000354115.6, ENST00000361779.7, ENST00000409052.6, ENST00000409930.4, ENST00000472292.1, ENST00000486167.1, ENST00000696879.1, ENST00000696880.1, ENST00000696881.1, ENST00000696882.1, ENST00000696883.1	IL1RN	nonsense_mediated_decay, protein_coding, retained_intron		0	0.21	0.04	0	0	0.05	1.41162	2.68096	1.15504	0.248076	NA
ENSG00000136694.9	1	1	[Unrelated:ENST00000259211.7]	chr2:113005458-113008044	+	-	4	2586	890	0	890	1	ENST00000259211.7	IL36A	protein_coding		0	0	0	0	0	0.05
ENSG00000136695.15	3	3	[Unrelated:ENST00000346807.7, Unrelated:ENST00000393200.7, Unrelated:ENST00000437409.2]	chr2:113058637-113064748	+	-	6	6111	2741	1062	1679	0.61255	ENST00000346807.7, ENST00000393200.7, ENST00000437409.2, ENST00000514072.1	IL36RN	protein_coding	ZC3H6	0.14	0.24	0.09	0	0.05	0.2	5.54082	1.04226	0.931109	0.351797	NA
ENSG00000136696.11	2	1	[Unrelated:ENST00000259213.9, Unrelated:ENST00000327407.2]	chr2:113022088-113052867	-	-	7	30779	1871	364	1507	0.805452	ENST00000259213.9, ENST00000327407.2	IL36B	protein_coding		0	0	0	0	0.07	0	0.289728	-1.69196	-0.417194	0.676536	NA
ENSG00000136697.13	2	2	[Unrelated:ENST00000341010.6, Unrelated:ENST00000393197.3]	chr2:113067969-113075843	+	-	5	7874	1406	418	988	0.702703	ENST00000341010.6, ENST00000393197.3, ENST00000496265.1	IL1F10	protein_coding, retained_intron	ZC3H6	0	0	0	0	0	0
ENSG00000136698.10	3	1	[Unrelated:ENST00000259216.6, Unrelated:ENST00000615342.4, Unrelated:ENST00000621673.4]	chr2:130592164-130599575	-	-	6	7411	1672	0	1672	1	ENST00000259216.6, ENST00000615342.4, ENST00000621673.4	CFC1	protein_coding		0	0	0.03	0	0.01	0
ENSG00000136699.20	6	6	[Unrelated:ENST00000351288.10, Unrelated:ENST00000409031.5, Unrelated:ENST00000431183.6, Unrelated:ENST00000680298.1, Unrelated:ENST00000680401.1, Unrelated:ENST00000680679.1]	chr2:130151391-130182750	-	-	21	31359	5246	239	5007	0.954442	ENST00000351288.10, ENST00000409031.5, ENST00000412570.5, ENST00000430682.5, ENST00000431183.6, ENST00000433118.5, ENST00000435455.6, ENST00000439029.5, ENST00000439886.5, ENST00000441135.1, ENST00000449159.5, ENST00000451542.5, ENST00000454468.5, ENST00000455548.2, ENST00000457039.6, ENST00000461187.5, ENST00000473720.5, ENST00000482171.5, ENST00000491128.5, ENST00000491319.2, ENST00000680196.1, ENST00000680298.1, ENST00000680401.1, ENST00000680679.1, ENST00000680810.1, ENST00000680987.1, ENST00000681660.1	SMPD4	nonsense_mediated_decay, protein_coding, protein_coding_CDS_not_defined, retained_intron		28.88	27.54	28.93	31.28	31.91	31.44	2457.6	-0.175814	-2.86255	0.00420252	0.02689
ENSG00000136709.12	3	1	[Unrelated:ENST00000322313.9, Unrelated:ENST00000393006.5, Unrelated:ENST00000409658.7]	chr2:127701026-127811171	-	-	22	110145	14354	1121	13233	0.921903	ENST00000322313.9, ENST00000393006.5, ENST00000408998.1, ENST00000409658.7, ENST00000436787.5	WDR33	protein_coding	BIN1	13.9	12.61	12.14	12.66	11.86	13.3	1825.43	0.00363177	0.0481341	0.961609	0.98519
ENSG00000136710.10	2	2	[Unrelated:ENST00000259229.7, Unrelated:ENST00000409127.1]	chr2:130337932-130342324	-	-	5	4392	1929	328	1601	0.829964	ENST00000259229.7, ENST00000409127.1, ENST00000442217.5, ENST00000465315.1, ENST00000651709.1	CCDC115	nonsense_mediated_decay, protein_coding, retained_intron		12.23	14.09	13.35	14.38	12.23	11.62	391.165	0.0353458	0.269235	0.787749	0.913373
ENSG00000136717.15	11	4	[Unrelated:ENST00000259238.8, Unrelated:ENST00000316724.10, Unrelated:ENST00000346226.7, Unrelated:ENST00000348750.8, Unrelated:ENST00000351659.7, Unrelated:ENST00000352848.7, Unrelated:ENST00000357970.7, Unrelated:ENST00000376113.6, Unrelated:ENST00000393040.7, Unrelated:ENST00000393041.7, Unrelated:ENST00000409400.1]	chr2:127048026-127107288	-	-	20	59262	2671	0	2671	1	ENST00000259238.8, ENST00000316724.10, ENST00000346226.7, ENST00000348750.8, ENST00000351659.7, ENST00000352848.8, ENST00000357970.7, ENST00000376113.6, ENST00000393040.7, ENST00000393041.7, ENST00000409400.1, ENST00000462958.5, ENST00000466111.5, ENST00000484253.1	BIN1	protein_coding, protein_coding_CDS_not_defined, retained_intron		0.57	0.73	0.53	0.4	0.25	0.34	22.8777	0.875688	1.79058	0.0733603	0.232058
ENSG00000136718.10	2	2	[Unrelated:ENST00000259239.8, Unrelated:ENST00000409935.5]	chr2:130342876-130347967	+	-	9	5091	2431	976	1455	0.598519	ENST00000259239.8, ENST00000409649.5, ENST00000409935.5, ENST00000428740.5, ENST00000452955.1, ENST00000456713.1, ENST00000460100.1, ENST00000460766.5, ENST00000462357.1, ENST00000462392.5, ENST00000464432.5, ENST00000470672.1, ENST00000473689.5, ENST00000475074.1, ENST00000477375.5, ENST00000490895.5, ENST00000495606.5	IMP4	nonsense_mediated_decay, protein_coding, retained_intron		54.99	60.99	65.88	63.84	60.68	60.23	1787.62	-0.0453583	-0.572184	0.567197	0.782781
ENSG00000136720.7	1	1	[Host:ENST00000259241.7]	chr2:128265479-128318868	-	-	2	53389	4223	0	4223	1	ENST00000259241.7, ENST00000463963.1, ENST00000469019.1, ENST00000494089.1	HS6ST1	protein_coding, protein_coding_CDS_not_defined		6.24	7.05	6.22	6.49	6.49	6.04	595.435	0.0135283	0.127768	0.898332	0.959974
ENSG00000136731.13	1	1	[Unrelated:ENST00000259253.11]	chr2:128091199-128195677	+	-	41	104478	10761	1444	9317	0.865812	ENST00000259253.11, ENST00000376723.7, ENST00000418197.1, ENST00000430075.5, ENST00000438277.5, ENST00000465836.1, ENST00000488439.1	UGGT1	nonsense_mediated_decay, protein_coding, protein_coding_CDS_not_defined, retained_intron	PROC	11.82	11.24	11.8	13.52	13	12.56	2947.33	-0.190711	-3.19456	0.00140044	0.0108516
ENSG00000136732.16	3	3	[Unrelated:ENST00000259254.9, Unrelated:ENST00000356887.12, Unrelated:ENST00000409836.3]	chr2:126656157-126696667	+	-	5	40510	1836	100	1736	0.945534	ENST00000259254.9, ENST00000356887.12, ENST00000409836.3, ENST00000459787.1, ENST00000484700.2	GYPC	protein_coding, protein_coding_CDS_not_defined		0	0	0	0	0	0
ENSG00000136738.15	1	1	[Unrelated:ENST00000377524.8]	chr10:17644150-17716824	+	-	14	72674	3856	0	3856	1	ENST00000377500.1, ENST00000377524.8, ENST00000445846.1, ENST00000486183.1, ENST00000494250.1	STAM	nonsense_mediated_decay, protein_coding, retained_intron	STAM	7.57	8.05	7.78	7.99	7.8	7.78	661.812	-0.0344588	-0.357864	0.720445	0.87606
ENSG00000136750.13	3	3	[Unrelated:ENST00000259271.7, Unrelated:ENST00000376261.8, Unrelated:ENST00000648567.1]	chr10:26216664-26304558	+	-	17	87894	5604	0	5604	1	ENST00000259271.7, ENST00000376248.1, ENST00000376261.8, ENST00000428517.2, ENST00000648567.1	GAD2	non_stop_decay, protein_coding, retained_intron		0.01	0	0	0.01	0	0.08	1.33863	-2.7802	-1.16791	0.242842	NA
ENSG00000136754.18	12	8	[Unrelated:ENST00000346832.10, Unrelated:ENST00000359188.8, Unrelated:ENST00000376137.8, Unrelated:ENST00000376138.7, Unrelated:ENST00000376139.6, Unrelated:ENST00000376140.4, Unrelated:ENST00000376142.6, Unrelated:ENST00000376160.5, Unrelated:ENST00000376166.5, Unrelated:ENST00000376170.8, Unrelated:ENST00000490841.6, Unrelated:ENST00000536334.5]	chr10:26746592-26861087	-	-	13	114495	3779	51	3728	0.986504	ENST00000346832.10, ENST00000359188.8, ENST00000376137.8, ENST00000376138.7, ENST00000376139.6, ENST00000376140.4, ENST00000376142.6, ENST00000376160.5, ENST00000376166.5, ENST00000376170.8, ENST00000473481.1, ENST00000490841.6, ENST00000536334.5	ABI1	protein_coding, protein_coding_CDS_not_defined		27.18	27.79	27.57	27.45	26.18	25.04	2029.31	0.0451922	0.688449	0.49117	0.72806
ENSG00000136758.20	4	4	[Unrelated:ENST00000326799.7, Unrelated:ENST00000376016.8, Unrelated:ENST00000477432.1, Unrelated:ENST00000613434.4]	chr10:27110110-27155266	-	-	19	45156	7160	1526	5634	0.786871	ENST00000326799.7, ENST00000376016.8, ENST00000396296.7, ENST00000427324.5, ENST00000463270.1, ENST00000477432.1, ENST00000491542.6, ENST00000613434.4	YME1L1	protein_coding, protein_coding_CDS_not_defined	ABI1	60.31	59.24	52.75	53.08	51.52	49.62	4857.91	0.134056	2.22576	0.0260299	0.110979
ENSG00000136770.11	1	1	[Unrelated:ENST00000376980.8]	chr10:21756547-22003730	-	-	12	247183	2100	0	2100	1	ENST00000376946.2, ENST00000376980.8, ENST00000447548.5, ENST00000476103.3, ENST00000483085.1	DNAJC1	nonsense_mediated_decay, protein_coding, protein_coding_CDS_not_defined, retained_intron	SKIDA1	28.11	27.61	31.09	38.01	35.07	36.61	1483.77	-0.362116	-4.63632	3.5466e-06	6.12074e-05
ENSG00000136783.10	1	1	[Unrelated:ENST00000374767.5]	chr9:104747682-104760120	+	-	6	12438	1636	0	1636	1	ENST00000374767.5, ENST00000471001.1	NIPSNAP3A	protein_coding, protein_coding_CDS_not_defined		11.34	9.76	9.14	9.77	9.66	9.59	344.562	0.0291737	0.21805	0.82739	0.931396
ENSG00000136802.12	3	3	[Unrelated:ENST00000259324.5, Unrelated:ENST00000372599.7, Unrelated:ENST00000372600.9]	chr9:128882132-128918039	+	-	5	35907	4742	0	4742	1	ENST00000259324.5, ENST00000372599.7, ENST00000372600.9, ENST00000483638.1, ENST00000492784.1	LRRC8A	protein_coding, protein_coding_CDS_not_defined		14.02	15.29	13.93	14.52	14.68	14.61	1365.43	-0.0428436	-0.564659	0.572306	0.786061
ENSG00000136807.14	1	1	[Unrelated:ENST00000373264.5]	chr9:127786033-127790792	+	-	7	4759	2483	0	2483	1	ENST00000373264.5, ENST00000421939.5, ENST00000480353.5, ENST00000491521.1, ENST00000498339.1	CDK9	protein_coding, protein_coding_CDS_not_defined		16.31	17.01	17.11	17.58	16.2	16.66	904.852	-0.0230736	-0.267879	0.788793	0.913493
ENSG00000136810.13	2	2	[Unrelated:ENST00000374515.9, Unrelated:ENST00000374517.6]	chr9:110243809-110256507	-	-	5	12698	737	0	737	1	ENST00000374515.9, ENST00000374517.6, ENST00000487892.1	TXN	protein_coding, protein_coding_CDS_not_defined	KLF4	151.56	142.39	143	162.85	149.01	156.47	2226.52	-0.125832	-1.94568	0.0516937	0.18251
ENSG00000136811.17	10	10	[Unrelated:ENST00000351030.8, Unrelated:ENST00000372791.7, Unrelated:ENST00000372807.10, Unrelated:ENST00000372814.7, Unrelated:ENST00000393527.8, Unrelated:ENST00000393533.6, Unrelated:ENST00000434106.7, Unrelated:ENST00000448249.8, Unrelated:ENST00000546203.5, Unrelated:ENST00000604420.5]	chr9:128455186-128501292	+	-	25	46106	4652	0	4652	1	ENST00000351030.8, ENST00000372791.7, ENST00000372807.10, ENST00000372814.7, ENST00000393527.8, ENST00000393533.6, ENST00000421776.6, ENST00000432065.6, ENST00000434106.7, ENST00000444119.7, ENST00000444993.6, ENST00000446274.5, ENST00000448249.8, ENST00000469582.6, ENST00000470061.5, ENST00000483070.2, ENST00000488909.1, ENST00000497812.6, ENST00000546203.5, ENST00000604420.5, ENST00000686232.1, ENST00000688016.1	ODF2	nonsense_mediated_decay, protein_coding, retained_intron		29.56	32.57	37.68	45.21	49.15	49.16	2552.71	-0.548461	-6.43983	1.1961e-10	5.22036e-09
ENSG00000136813.15	3	3	[Unrelated:ENST00000259335.8, Unrelated:ENST00000338205.9, Unrelated:ENST00000684092.1]	chr9:111360684-111484745	-	-	51	124061	7595	120	7475	0.9842	ENST00000259335.8, ENST00000338205.9, ENST00000374383.1, ENST00000465499.1, ENST00000602447.5, ENST00000602978.1, ENST00000684092.1	ECPAS	protein_coding, protein_coding_CDS_not_defined		11.79	12.56	13.95	19.16	19.05	18.4	2493.89	-0.587605	-8.08487	6.22307e-16	6.14343e-14
ENSG00000136816.16	1	1	[Unrelated:ENST00000259339.7]	chr9:129803183-129811281	+	-	5	8098	2738	156	2582	0.943024	ENST00000259339.7, ENST00000427860.1, ENST00000486372.1, ENST00000488169.1	TOR1B	protein_coding, protein_coding_CDS_not_defined		13.49	14.72	12.53	12.8	12.07	12.28	772.172	0.110255	1.1445	0.252418	0.513561
ENSG00000136819.15	1	1	[Unrelated:ENST00000372447.7]	chr9:129827289-129835275	-	-	9	7986	1795	321	1474	0.82117	ENST00000372447.7, ENST00000461349.5, ENST00000461539.5, ENST00000461762.5, ENST00000480023.1, ENST00000492991.5, ENST00000495934.2	C9orf78	protein_coding, protein_coding_CDS_not_defined		44.12	47.37	51.87	51.32	52.46	52.01	1917.37	-0.1442	-1.89926	0.0575309	0.19764
ENSG00000136824.19	3	3	[Unrelated:ENST00000286398.11, Unrelated:ENST00000374787.7, Unrelated:ENST00000374793.8]	chr9:104094259-104141419	+	-	26	47160	6277	228	6049	0.963677	ENST00000286398.11, ENST00000374787.7, ENST00000374793.8, ENST00000440179.5, ENST00000493955.1	SMC2	nonsense_mediated_decay, protein_coding		10.94	11.39	14.25	14.4	15.61	15.95	1488.09	-0.354354	-3.58143	0.000341715	0.00325149
ENSG00000136826.15	2	2	[Unrelated:ENST00000374672.5, Unrelated:ENST00000610832.1]	chr9:107484851-107489769	-	-	5	4918	2936	0	2936	1	ENST00000374672.5, ENST00000411706.1, ENST00000420475.1, ENST00000493306.1, ENST00000497048.5, ENST00000610832.1	KLF4	protein_coding, retained_intron		13.11	12.78	12.29	13.73	11.87	10.9	786.736	0.0420986	0.417139	0.676577	0.8504
ENSG00000136827.12	2	2	[Unrelated:ENST00000351698.5, Unrelated:ENST00000651202.1]	chr9:129812941-129824244	-	-	6	11303	2308	120	2188	0.948007	ENST00000351698.5, ENST00000473084.1, ENST00000473604.2, ENST00000474192.1, ENST00000651202.1	TOR1A	protein_coding, protein_coding_CDS_not_defined		32.08	33.16	29.49	28.97	27.66	28.58	1345.78	0.128143	1.66877	0.0951635	0.276307
ENSG00000136828.19	6	6	[Unrelated:ENST00000259351.10, Unrelated:ENST00000373434.5, Unrelated:ENST00000373436.5, Unrelated:ENST00000394011.7, Unrelated:ENST00000394022.7, Unrelated:ENST00000424082.6]	chr9:126914773-127223166	+	-	24	308393	8697	875	7822	0.899391	ENST00000259351.10, ENST00000319107.8, ENST00000373434.5, ENST00000373436.5, ENST00000373439.6, ENST00000394011.7, ENST00000394022.7, ENST00000424082.6, ENST00000438723.1, ENST00000467325.2, ENST00000471643.1, ENST00000472427.5, ENST00000477700.1, ENST00000480993.1	RALGPS1	protein_coding, protein_coding_CDS_not_defined, retained_intron	GPR144	4.69	4.26	4.42	6.75	6.59	5.18	399.369	-0.495572	-3.66315	0.000249136	0.00248462
ENSG00000136830.12	2	2	[Unrelated:ENST00000373312.4, Unrelated:ENST00000373314.7]	chr9:127505338-127578989	-	-	15	73651	4014	0	4014	1	ENST00000373312.4, ENST00000373314.7, ENST00000465154.1, ENST00000468379.1, ENST00000476091.1, ENST00000478917.1, ENST00000484348.2	NIBAN2	protein_coding, protein_coding_CDS_not_defined		46.85	44.19	44.35	39.39	38.04	38.32	3568.8	0.199978	3.62873	0.000284816	0.00278518
ENSG00000136840.19	1	1	[Unrelated:ENST00000335791.10]	chr9:127907885-127917041	-	-	6	9156	1706	0	1706	1	ENST00000335791.10, ENST00000361444.3, ENST00000467674.5, ENST00000474282.2, ENST00000479747.1, ENST00000483438.1, ENST00000495983.1	ST6GALNAC4	protein_coding, protein_coding_CDS_not_defined	PPP6C	1.26	0.98	1.28	1.12	1.31	0.96	41.951	0.0231899	0.0645082	0.948566	0.980074
ENSG00000136842.14	3	3	[Unrelated:ENST00000259365.9, Unrelated:ENST00000375175.1, Unrelated:ENST00000395211.6]	chr9:97501179-97601743	+	-	12	100564	3676	140	3536	0.961915	ENST00000259365.9, ENST00000375175.1, ENST00000395211.6	TMOD1	protein_coding		0.54	0.67	0.81	0.83	0.71	0.73	45.7704	-0.182564	-0.529992	0.596118	0.802467
ENSG00000136848.19	5	5	[Unrelated:ENST00000259371.7, Unrelated:ENST00000309989.1, Unrelated:ENST00000408936.8, Unrelated:ENST00000648444.1, Unrelated:ENST00000699487.1]	chr9:121567056-121785530	+	-	20	218474	8509	159	8350	0.981314	ENST00000259371.7, ENST00000309989.1, ENST00000408936.8, ENST00000436835.6, ENST00000459906.1, ENST00000465078.1, ENST00000487716.1, ENST00000489314.1, ENST00000648444.1, ENST00000648693.1, ENST00000699487.1	DAB2IP	nonsense_mediated_decay, protein_coding, protein_coding_CDS_not_defined		4.77	4.73	4.95	8.26	7.22	7.44	655.218	-0.689338	-6.80426	1.01571e-11	5.27214e-10
ENSG00000136854.24	9	7	[Unrelated:ENST00000373299.5, Unrelated:ENST00000373302.8, Unrelated:ENST00000476182.3, Unrelated:ENST00000626539.3, Unrelated:ENST00000636962.2, Unrelated:ENST00000637173.2, Unrelated:ENST00000637521.2, Unrelated:ENST00000637953.1, Unrelated:ENST00000650920.1]	chr9:127579369-127696027	+	-	26	116658	6341	966	5375	0.847658	ENST00000373299.5, ENST00000373302.8, ENST00000476182.3, ENST00000494254.3, ENST00000496504.3, ENST00000625363.2, ENST00000626333.1, ENST00000626416.2, ENST00000626539.3, ENST00000627871.2, ENST00000628638.1, ENST00000628768.1, ENST00000630492.2, ENST00000635950.2, ENST00000636509.2, ENST00000636962.2, ENST00000637060.2, ENST00000637173.2, ENST00000637464.2, ENST00000637521.2, ENST00000637953.1, ENST00000647107.1, ENST00000650920.1, ENST00000704680.1, ENST00000704681.1	STXBP1	nonsense_mediated_decay, protein_coding, protein_coding_CDS_not_defined	ARPC5L	5.32	5.09	5.52	5.4	5.44	6.74	370.153	-0.16804	-1.22891	0.219106	0.471474
ENSG00000136856.18	4	4	[Unrelated:ENST00000373352.5, Unrelated:ENST00000373360.7, Unrelated:ENST00000373371.8, Unrelated:ENST00000610552.4]	chr9:127397137-127407898	+	-	10	10761	2176	0	2176	1	ENST00000373352.5, ENST00000373360.7, ENST00000373371.8, ENST00000419132.5, ENST00000419917.5, ENST00000423934.5, ENST00000430147.1, ENST00000439597.5, ENST00000451404.5, ENST00000477027.1, ENST00000484208.1, ENST00000484617.1, ENST00000485806.1, ENST00000489239.5, ENST00000610552.4	SLC2A8	protein_coding, protein_coding_CDS_not_defined		8.71	7.77	8.93	10.55	7.74	8.96	324.213	-0.121558	-0.82013	0.412142	0.670135
ENSG00000136859.10	2	2	[Unrelated:ENST00000373417.1, Unrelated:ENST00000373425.8]	chr9:127087347-127122635	-	-	5	35288	3443	51	3392	0.985187	ENST00000373417.1, ENST00000373425.8, ENST00000470194.1, ENST00000491991.1	ANGPTL2	protein_coding, protein_coding_CDS_not_defined		0.02	0.03	0.01	0	0.02	0.02	1.19071	0.50454	0.246459	0.805327	NA
ENSG00000136861.19	9	7	[Unrelated:ENST00000349780.9, Unrelated:ENST00000360190.8, Unrelated:ENST00000360822.8, Unrelated:ENST00000416449.6, Unrelated:ENST00000687279.1, Unrelated:ENST00000687633.1, Unrelated:ENST00000688512.1, Unrelated:ENST00000690646.1, Unrelated:ENST00000693728.1]	chr9:120388874-120580167	-	-	38	191293	7367	425	6942	0.94231	ENST00000349780.9, ENST00000360190.8, ENST00000360822.8, ENST00000416449.6, ENST00000425647.1, ENST00000433194.6, ENST00000468989.1, ENST00000472883.2, ENST00000473282.6, ENST00000474262.5, ENST00000479584.2, ENST00000480112.5, ENST00000480467.5, ENST00000481266.2, ENST00000482047.1, ENST00000483412.5, ENST00000484546.2, ENST00000491334.1, ENST00000495406.1, ENST00000684780.1, ENST00000685866.1, ENST00000686376.1, ENST00000686842.1, ENST00000687024.1, ENST00000687279.1, ENST00000687311.1, ENST00000687633.1, ENST00000688512.1, ENST00000688923.1, ENST00000689012.1, ENST00000689688.1, ENST00000690474.1, ENST00000690646.1, ENST00000690814.1, ENST00000691504.1, ENST00000691551.1, ENST00000692155.1, ENST00000692746.1, ENST00000693137.1, ENST00000693386.1, ENST00000693433.1, ENST00000693702.1, ENST00000693714.1, ENST00000693728.1	CDK5RAP2	nonsense_mediated_decay, protein_coding, protein_coding_CDS_not_defined, retained_intron		11.66	12.52	13.56	15.83	16.52	15.5	1812.54	-0.36639	-4.77114	1.83188e-06	3.46211e-05
ENSG00000136866.14	3	3	[Unrelated:ENST00000374227.8, Unrelated:ENST00000553380.1, Unrelated:ENST00000555206.5]	chr9:113038376-113056759	-	-	4	18383	6357	1782	4575	0.719679	ENST00000374227.8, ENST00000553380.1, ENST00000555206.5	ZFP37	protein_coding		0.02	0.07	0.03	0.02	0.04	0.04	3.0563	0.181795	0.138306	0.889998	NA
ENSG00000136867.11	1	1	[Unrelated:ENST00000259392.8]	chr9:113151006-113164140	+	-	4	13134	1723	0	1723	1	ENST00000259392.8, ENST00000374220.3, ENST00000490809.1	SLC31A2	nonsense_mediated_decay, protein_coding, protein_coding_CDS_not_defined		3.47	3.75	2.83	2.21	2.59	2.1	103.87	0.513948	2.17036	0.0299793	0.123437
ENSG00000136868.11	1	1	[Unrelated:ENST00000374212.5]	chr9:113221543-113264492	+	-	5	42949	4762	1022	3740	0.785384	ENST00000374212.5, ENST00000496650.1	SLC31A1	protein_coding, protein_coding_CDS_not_defined		5.64	6.55	5.62	6.01	6.09	5.76	623.356	-0.025561	-0.241419	0.80923	0.922916
ENSG00000136869.16	3	3	[Unrelated:ENST00000355622.8, Unrelated:ENST00000394487.5, Unrelated:ENST00000472304.2]	chr9:117704174-117724735	+	-	4	20561	13025	3660	9365	0.719002	ENST00000355622.8, ENST00000394487.5, ENST00000472304.2, ENST00000490685.1, ENST00000642985.1, ENST00000646089.2, ENST00000665764.1, ENST00000697624.1, ENST00000697625.1, ENST00000697636.1, ENST00000697637.1, ENST00000697664.1, ENST00000697665.1, ENST00000697666.1	ENSG00000285082, TLR4	nonsense_mediated_decay, protein_coding, protein_coding_CDS_not_defined, retained_intron		0	0	0.01	0	0	0.01	0.854653	0.0477207	0.0193516	0.984561	NA
ENSG00000136870.11	4	4	[Unrelated:ENST00000259395.4, Unrelated:ENST00000339664.7, Unrelated:ENST00000374861.7, Unrelated:ENST00000615466.1]	chr9:101398850-101410660	+	-	5	11810	3455	121	3334	0.964978	ENST00000259395.4, ENST00000339664.7, ENST00000374861.7, ENST00000615466.1	ZNF189	protein_coding		6.03	5.27	5.37	5.18	4.6	5.35	338.398	0.11321	0.838572	0.401709	0.662564
ENSG00000136872.21	4	4	[Unrelated:ENST00000647789.2, Unrelated:ENST00000648064.1, Unrelated:ENST00000648758.1, Unrelated:ENST00000649902.1]	chr9:101420559-101449664	-	-	11	29105	3120	473	2647	0.848397	ENST00000468981.3, ENST00000647789.2, ENST00000648064.1, ENST00000648423.1, ENST00000648758.1, ENST00000648906.1, ENST00000649902.1, ENST00000650613.1	ALDOB	protein_coding, protein_coding_CDS_not_defined, retained_intron		0	0	0	0	0	0
ENSG00000136874.11	3	3	[Unrelated:ENST00000259400.11, Unrelated:ENST00000525640.5, Unrelated:ENST00000534052.1]	chr9:99906653-99974534	+	-	9	67881	7570	1687	5883	0.777147	ENST00000259400.11, ENST00000524405.5, ENST00000525342.5, ENST00000525579.5, ENST00000525640.5, ENST00000525847.1, ENST00000526607.1, ENST00000529340.5, ENST00000529385.1, ENST00000531035.5, ENST00000533696.5, ENST00000534052.1	STX17	nonsense_mediated_decay, protein_coding, protein_coding_CDS_not_defined, retained_intron		8.28	8.39	7.67	7.1	6.89	8.27	938.326	0.103696	1.08211	0.279203	0.542847
ENSG00000136875.13	2	2	[Unrelated:ENST00000374198.5, Unrelated:ENST00000374199.9]	chr9:113275641-113294009	+	-	14	18368	4020	697	3323	0.826617	ENST00000374198.5, ENST00000374199.9, ENST00000488937.1	PRPF4	protein_coding, protein_coding_CDS_not_defined		25.88	26.16	26.95	26.04	25.51	23.57	1687.05	0.0477282	0.669346	0.503275	0.736643
ENSG00000136877.15	5	4	[Unrelated:ENST00000373225.7, Unrelated:ENST00000373228.5, Unrelated:ENST00000373247.7, Unrelated:ENST00000393706.6, Unrelated:ENST00000630236.2]	chr9:127802857-127814081	+	-	16	11224	2505	0	2505	1	ENST00000373225.7, ENST00000373228.5, ENST00000373247.7, ENST00000393706.6, ENST00000423577.1, ENST00000431857.5, ENST00000460181.5, ENST00000467826.5, ENST00000469310.1, ENST00000473536.1, ENST00000475270.1, ENST00000475765.5, ENST00000479147.6, ENST00000479375.6, ENST00000481552.6, ENST00000488307.5, ENST00000488506.5, ENST00000489522.5, ENST00000496586.5, ENST00000497386.5, ENST00000630236.2	FPGS	protein_coding, protein_coding_CDS_not_defined		17.87	17.14	17.18	18.25	18.32	18.12	842.816	-0.0943473	-1.09011	0.275664	0.538942
ENSG00000136878.14	3	2	[Unrelated:ENST00000315480.9, Unrelated:ENST00000358355.5, Unrelated:ENST00000372429.8]	chr9:129835457-129881828	+	-	25	46371	4568	0	4568	1	ENST00000315480.9, ENST00000358355.5, ENST00000372429.8, ENST00000472108.1, ENST00000474895.6, ENST00000491053.5, ENST00000491731.1, ENST00000494971.2, ENST00000496927.5	USP20	protein_coding, protein_coding_CDS_not_defined		4	4.15	4.17	4.08	4.23	4.14	396.035	-0.0410903	-0.342323	0.732108	0.881837
ENSG00000136881.12	3	3	[Unrelated:ENST00000259407.7, Unrelated:ENST00000395051.4, Unrelated:ENST00000674556.1]	chr9:101360416-101385006	-	-	6	24590	3705	522	3183	0.859109	ENST00000259407.7, ENST00000395051.4, ENST00000674556.1, ENST00000674791.1, ENST00000674909.1	BAAT	nonsense_mediated_decay, protein_coding		0	0.07	0	0.03	0.04	0.03	1.67874	-0.310845	-0.16643	0.867819	NA
ENSG00000136883.16	1	1	[Unrelated:ENST00000640217.2]	chr9:114091637-114099292	-	-	19	7655	2195	89	2106	0.959453	ENST00000473174.1, ENST00000491059.1, ENST00000498016.1, ENST00000639832.1, ENST00000640217.2, ENST00000640553.1, ENST00000643988.1, ENST00000691154.1	KIF12	nonsense_mediated_decay, protein_coding, retained_intron		1.35	1.59	2.16	2.41	1.67	1.98	88.1966	-0.262121	-0.96485	0.33462	0.598875
ENSG00000136888.8	5	5	[Unrelated:ENST00000374050.4, Unrelated:ENST00000677115.1, Unrelated:ENST00000677452.1, Unrelated:ENST00000677498.1, Unrelated:ENST00000679150.1]	chr9:114587705-114598879	+	-	4	11174	2538	371	2167	0.853822	ENST00000374050.4, ENST00000473413.1, ENST00000677115.1, ENST00000677452.1, ENST00000677498.1, ENST00000677543.1, ENST00000678234.1, ENST00000679150.1	ATP6V1G1	nonsense_mediated_decay, protein_coding, retained_intron		104.03	110.44	96.11	92.07	87.93	78.25	1829.3	0.242474	3.04713	0.00231037	0.0164453
ENSG00000136891.14	2	2	[Unrelated:ENST00000374902.9, Unrelated:ENST00000535814.5]	chr9:100302076-100352942	-	-	16	50866	3237	0	3237	1	ENST00000374902.9, ENST00000429235.1, ENST00000477648.1, ENST00000535814.5	TEX10	protein_coding, protein_coding_CDS_not_defined		11.27	10.98	11.27	12.42	11.93	12.36	784.689	-0.156887	-1.75654	0.0789959	0.243476
ENSG00000136895.19	2	2	[Unrelated:ENST00000373387.9, Unrelated:ENST00000435213.6]	chr9:127263661-127393660	+	-	29	129999	3890	0	3890	1	ENST00000373386.6, ENST00000373387.9, ENST00000425970.5, ENST00000429629.6, ENST00000435213.6, ENST00000439286.5, ENST00000441134.5, ENST00000444677.5, ENST00000446764.5, ENST00000453030.5, ENST00000460176.6, ENST00000463005.1, ENST00000464616.6, ENST00000478696.5, ENST00000478702.5, ENST00000481242.5, ENST00000481875.1, ENST00000487565.5, ENST00000495172.1, ENST00000496711.5, ENST00000497703.1, ENST00000498801.5	GARNL3	nonsense_mediated_decay, protein_coding, protein_coding_CDS_not_defined, retained_intron		0.41	0.63	0.78	0.53	0.78	0.63	49.0433	-0.11454	-0.322012	0.747444	0.891119
ENSG00000136897.8	1	1	[Unrelated:ENST00000374865.5]	chr9:101387632-101398618	-	-	2	10986	3336	968	2368	0.709832	ENST00000374865.5	MRPL50	protein_coding		9.61	9.85	8.74	9.62	9.31	9.4	687.028	-0.0311656	-0.321129	0.748113	0.891458
ENSG00000136908.18	2	2	[Unrelated:ENST00000314392.13, Unrelated:ENST00000373110.4]	chr9:127935098-127937854	-	-	4	2756	1431	351	1080	0.754717	ENST00000314392.13, ENST00000373110.4, ENST00000470181.1, ENST00000473360.1, ENST00000495270.1	DPM2	protein_coding, retained_intron		50.98	58.23	56.78	55.66	55.99	57.8	1035.12	-0.0525586	-0.605064	0.545137	0.768306
ENSG00000136918.8	3	2	[Unrelated:ENST00000373574.2, Unrelated:ENST00000613760.4, Unrelated:ENST00000618744.4]	chr9:124853416-124857890	+	-	9	4474	1387	0	1387	1	ENST00000373574.2, ENST00000613760.4, ENST00000618744.4	WDR38	protein_coding		0.1	0.03	0	0	0	0	0.549667	2.54298	0.749499	0.453557	NA
ENSG00000136925.15	1	1	[Unrelated:ENST00000341170.5]	chr9:97600079-97633368	-	-	10	33289	4116	373	3743	0.909378	ENST00000341170.5, ENST00000375163.5, ENST00000375165.5, ENST00000375172.6, ENST00000375173.1, ENST00000484708.1	TSTD2	nonsense_mediated_decay, protein_coding, protein_coding_CDS_not_defined, retained_intron		5.46	5.04	5.17	4.61	4.12	4.11	429.083	0.260925	2.2047	0.0274749	0.115917
ENSG00000136928.7	1	1	[Unrelated:ENST00000259455.4]	chr9:98288108-98708935	-	-	19	420827	5499	221	5278	0.959811	ENST00000259455.4, ENST00000477471.1, ENST00000634227.1, ENST00000634314.1, ENST00000634354.1, ENST00000634457.1, ENST00000634919.1, ENST00000635462.1, ENST00000636575.1, ENST00000637410.1, ENST00000637717.1	GABBR2	protein_coding, protein_coding_CDS_not_defined, retained_intron		0.58	0.68	0.59	0.19	0.25	0.26	51.5692	1.36273	4.0898	4.31741e-05	0.000554495
ENSG00000136929.13	2	2	[Unrelated:ENST00000259456.7, Unrelated:ENST00000616898.2]	chr9:97926790-97944856	-	-	5	18066	2192	0	2192	1	ENST00000259456.7, ENST00000616898.2	HEMGN	protein_coding		0	0	0	0	0	0
ENSG00000136930.13	1	1	[Unrelated:ENST00000259457.8]	chr9:124353464-124415442	-	-	8	61978	984	0	984	1	ENST00000259457.8, ENST00000441097.1, ENST00000466951.1, ENST00000474081.5, ENST00000478817.1, ENST00000498485.5	PSMB7	protein_coding, protein_coding_CDS_not_defined		120.05	116.48	119.14	128.75	136.77	135.17	2559.18	-0.198809	-3.20421	0.00135433	0.0105503
ENSG00000136931.10	2	2	[Unrelated:ENST00000373588.9, Unrelated:ENST00000620110.4]	chr9:124481235-124507420	-	-	7	26185	3095	0	3095	1	ENST00000373587.3, ENST00000373588.9, ENST00000455734.1, ENST00000620110.4	NR5A1	protein_coding		0	0	0.02	0	0	0.01	0.33538	-0.0356056	-0.00872585	0.993038	NA
ENSG00000136932.15	1	1	[Unrelated:ENST00000375119.8]	chr9:97904488-97922500	-	-	5	18012	1577	0	1577	1	ENST00000375117.8, ENST00000375118.1, ENST00000375119.8, ENST00000455506.1, ENST00000471580.1, ENST00000478126.5	TRMO	protein_coding, protein_coding_CDS_not_defined		7.3	7.27	8.21	7.77	7.5	8.28	259.152	-0.0728953	-0.487093	0.626192	0.82111
ENSG00000136933.17	5	2	[Unrelated:ENST00000259460.12, Unrelated:ENST00000373538.8, Unrelated:ENST00000373544.5, Unrelated:ENST00000394125.8, Unrelated:ENST00000628863.2]	chr9:125200541-125234161	+	-	9	33620	3429	987	2442	0.712161	ENST00000259460.12, ENST00000373538.8, ENST00000373544.5, ENST00000394125.8, ENST00000416065.1, ENST00000628863.2	RABEPK	protein_coding		15.5	15.31	15.71	15.74	14.45	14.43	492.379	0.0363001	0.330984	0.740657	0.886873
ENSG00000136935.14	1	1	[Unrelated:ENST00000373555.9]	chr9:124878274-124941083	-	-	23	62809	4877	0	4877	1	ENST00000373551.4, ENST00000373555.9, ENST00000421514.1, ENST00000475407.5, ENST00000485337.1	GOLGA1	nonsense_mediated_decay, protein_coding, retained_intron		7.41	8.4	8.52	7.62	8.2	8.36	868.41	-0.0154343	-0.161406	0.871773	0.950519
ENSG00000136936.11	1	1	[Unrelated:ENST00000375128.5]	chr9:97674908-97697340	-	-	6	22432	1400	0	1400	1	ENST00000375128.5, ENST00000462523.5, ENST00000485042.1, ENST00000496104.1	XPA	nonsense_mediated_decay, protein_coding, protein_coding_CDS_not_defined		3.58	3.96	5.17	4.91	6.13	5.01	142.096	-0.361791	-1.67622	0.0936958	0.273245
ENSG00000136937.13	2	2	[Unrelated:ENST00000375147.8, Unrelated:ENST00000629069.1]	chr9:97633820-97673748	+	-	23	39928	4983	752	4231	0.849087	ENST00000375130.2, ENST00000375147.8, ENST00000478100.3, ENST00000491445.1, ENST00000629069.1	NCBP1	nonsense_mediated_decay, protein_coding, protein_coding_CDS_not_defined		27.3	26.64	30.19	32.4	27.71	27.92	2566.58	-0.0895406	-1.17263	0.240943	0.499709
ENSG00000136938.9	1	1	[Unrelated:ENST00000339399.5]	chr9:97983340-98015943	+	-	7	32603	1483	0	1483	1	ENST00000339399.5, ENST00000473205.1, ENST00000486769.1	ANP32B	protein_coding, protein_coding_CDS_not_defined		66.18	73.23	81.49	69.43	81.91	76.3	2352.86	-0.0687604	-0.789518	0.429809	0.683662
ENSG00000136940.14	1	1	[Unrelated:ENST00000259467.9]	chr9:122818096-122828588	-	-	4	10492	3017	912	2105	0.697713	ENST00000259467.9, ENST00000394285.3, ENST00000436632.5	PDCL	protein_coding		9.64	11.33	12.12	12.25	11.05	13.59	767.792	-0.177684	-1.57222	0.115901	0.315538
ENSG00000136942.15	3	3	[Unrelated:ENST00000348462.6, Unrelated:ENST00000373570.8, Unrelated:ENST00000629845.1]	chr9:124857879-124861961	-	-	5	4082	539	0	539	1	ENST00000348462.6, ENST00000373570.8, ENST00000487431.1, ENST00000493018.5, ENST00000495728.1, ENST00000629845.1	RPL35	nonsense_mediated_decay, protein_coding, retained_intron		1676.68	1914.76	2053.16	1960.1	2051.12	2009.61	15911.5	-0.117858	-1.75122	0.0799083	0.245422
ENSG00000136943.12	7	6	[Unrelated:ENST00000259470.6, Unrelated:ENST00000538255.6, Unrelated:ENST00000679661.1, Unrelated:ENST00000680221.1, Unrelated:ENST00000680490.1, Unrelated:ENST00000681737.1, Unrelated:ENST00000681927.1]	chr9:97029676-97047263	-	-	11	17587	4922	1123	3799	0.771841	ENST00000259470.6, ENST00000479932.2, ENST00000538255.6, ENST00000679661.1, ENST00000679917.1, ENST00000680159.1, ENST00000680221.1, ENST00000680385.1, ENST00000680435.1, ENST00000680490.1, ENST00000680787.1, ENST00000681330.1, ENST00000681517.1, ENST00000681737.1, ENST00000681927.1	CTSV	nonsense_mediated_decay, protein_coding, retained_intron		6.13	7.15	6.45	5.01	5.69	4.13	184.612	0.392568	2.10881	0.0349606	0.137995
ENSG00000136944.19	3	1	[Unrelated:ENST00000355497.10, Unrelated:ENST00000373474.9, Unrelated:ENST00000526117.6]	chr9:126613927-126701032	+	-	8	87105	6345	1866	4479	0.70591	ENST00000355497.10, ENST00000373474.9, ENST00000526117.6	LMX1B	protein_coding		1.49	1.79	1.94	3.43	2.69	3	333.781	-0.819459	-5.48143	4.21908e-08	1.13226e-06
ENSG00000136950.13	2	2	[Unrelated:ENST00000259477.6, Unrelated:ENST00000353214.6]	chr9:124862129-124877733	+	-	6	15604	2507	240	2267	0.904268	ENST00000259477.6, ENST00000353214.6, ENST00000465124.1	ARPC5L	protein_coding, protein_coding_CDS_not_defined		23.6	25.7	27.25	27.5	24.78	27.5	762.565	-0.0817078	-0.824858	0.409452	0.668166
ENSG00000136960.13	5	5	[Unrelated:ENST00000075322.11, Unrelated:ENST00000259486.10, Unrelated:ENST00000427067.6, Unrelated:ENST00000522167.5, Unrelated:ENST00000522826.5]	chr8:119557085-119673453	-	-	29	116368	3603	0	3603	1	ENST00000075322.11, ENST00000259486.10, ENST00000427067.6, ENST00000518958.1, ENST00000520066.5, ENST00000522167.5, ENST00000522826.5, ENST00000523861.1	ENPP2	nonsense_mediated_decay, protein_coding, retained_intron	SAMD12	0	0.19	0	0.03	0	0.11	2.74247	0.397947	0.217648	0.827703	NA
ENSG00000136982.6	1	1	[Unrelated:ENST00000313655.5]	chr8:119833975-119855894	-	-	9	21919	2198	97	2101	0.955869	ENST00000313655.5, ENST00000521795.1	DSCC1	protein_coding, retained_intron		12.21	11.84	12.34	14.27	14.28	15.06	633.272	-0.287934	-2.91142	0.00359785	0.0237541
ENSG00000136986.10	5	4	[Unrelated:ENST00000259512.9, Unrelated:ENST00000405944.7, Unrelated:ENST00000419562.6, Unrelated:ENST00000519018.5, Unrelated:ENST00000523036.1]	chr8:123013169-123042302	-	-	10	29133	3342	0	3342	1	ENST00000259512.9, ENST00000405944.7, ENST00000419562.6, ENST00000519018.5, ENST00000523036.1, ENST00000524119.1	DERL1	protein_coding, retained_intron		75.89	72.96	77.12	68.71	70.33	77.52	2295.49	0.0349069	0.497948	0.618521	0.815824
ENSG00000136997.21	6	6	[Unrelated:ENST00000259523.10, Unrelated:ENST00000377970.6, Unrelated:ENST00000524013.2, Unrelated:ENST00000621592.8, Unrelated:ENST00000651626.1, Unrelated:ENST00000652288.1]	chr8:127735433-127742951	+	-	4	7518	4584	352	4232	0.923211	ENST00000259523.10, ENST00000377970.6, ENST00000517291.2, ENST00000520751.1, ENST00000524013.2, ENST00000621592.8, ENST00000641036.1, ENST00000641252.1, ENST00000651626.1, ENST00000652288.1	MYC	protein_coding, protein_coding_CDS_not_defined		38.46	38.04	38.31	38.68	38.71	40.58	1829.05	-0.0653952	-0.982172	0.326015	0.591622
ENSG00000136999.5	1	1	[Unrelated:ENST00000259526.4]	chr8:119416445-119424434	+	-	5	7989	2463	0	2463	1	ENST00000259526.4, ENST00000520082.1	CCN3	protein_coding, retained_intron		0.67	0.53	0.3	0.37	0.25	0.24	20.928	0.783973	1.4792	0.139086	0.355311
ENSG00000137033.12	5	5	[Unrelated:ENST00000381434.7, Unrelated:ENST00000417746.6, Unrelated:ENST00000456383.3, Unrelated:ENST00000611532.4, Unrelated:ENST00000682010.1]	chr9:6215785-6257983	+	-	8	42198	2710	126	2584	0.953506	ENST00000381434.7, ENST00000417746.6, ENST00000456383.3, ENST00000463336.1, ENST00000611532.4, ENST00000682010.1	IL33	protein_coding, protein_coding_CDS_not_defined	IL33	0	0	0	0	0	0.06
ENSG00000137038.8	1	1	[Unrelated:ENST00000358227.5]	chr9:7796499-7799778	-	-	2	3279	2456	690	1766	0.719055	ENST00000358227.5, ENST00000469050.1, ENST00000484082.1	DMAC1	protein_coding, protein_coding_CDS_not_defined	C9orf123	11.73	12.43	11.69	11.92	11.27	11.68	627.243	0.0172482	0.174353	0.861588	0.94607
ENSG00000137040.10	1	1	[Unrelated:ENST00000485372.1]	chr9:6013497-6015612	-	-	2	2115	1000	0	1000	1	ENST00000259569.6, ENST00000485372.1, ENST00000623170.1	RANBP6	protein_coding	RANBP6	7.63	7.75	7.42	8.98	6.67	8.04	159.757	-0.0752187	-0.393501	0.693949	0.860823
ENSG00000137054.16	2	2	[Unrelated:ENST00000377792.3, Unrelated:ENST00000377798.9]	chr9:37485947-37503697	+	-	12	17750	2405	306	2099	0.872765	ENST00000377792.3, ENST00000377798.9, ENST00000442009.6	POLR1E	nonsense_mediated_decay, protein_coding	POLR1E	25.39	25.04	26.54	23.55	26.36	27.04	1029.24	-0.0267309	-0.30061	0.763712	0.900261
ENSG00000137055.15	2	2	[Unrelated:ENST00000397292.8, Unrelated:ENST00000520884.5]	chr9:26903371-26947242	-	-	14	43871	4755	360	4395	0.92429	ENST00000397292.8, ENST00000487173.5, ENST00000517642.5, ENST00000520641.1, ENST00000520884.5, ENST00000521968.1, ENST00000523212.1	PLAA	protein_coding, protein_coding_CDS_not_defined, retained_intron	PLAA	13.04	13.69	12.06	12.68	12.74	13.2	800.706	-0.0190659	-0.20583	0.836924	0.935336
ENSG00000137070.19	8	6	[Unrelated:ENST00000318041.13, Unrelated:ENST00000441545.7, Unrelated:ENST00000553620.6, Unrelated:ENST00000555003.6, Unrelated:ENST00000555981.6, Unrelated:ENST00000556531.6, Unrelated:ENST00000602473.5, Unrelated:ENST00000690286.1]	chr9:34652184-34661902	+	-	15	9718	2139	0	2139	1	ENST00000318041.13, ENST00000441545.7, ENST00000466082.2, ENST00000478308.2, ENST00000478802.2, ENST00000553620.6, ENST00000553969.1, ENST00000555003.6, ENST00000555247.5, ENST00000555579.1, ENST00000555981.6, ENST00000556278.1, ENST00000556531.6, ENST00000556792.5, ENST00000557298.5, ENST00000602473.5, ENST00000684861.1, ENST00000685278.1, ENST00000685430.1, ENST00000685662.1, ENST00000685768.1, ENST00000686794.1, ENST00000687192.1, ENST00000687770.1, ENST00000690286.1, ENST00000691183.1, ENST00000692291.1, ENST00000692530.1, ENST00000692788.1	ENSG00000258728, IL11RA	nonsense_mediated_decay, protein_coding, protein_coding_CDS_not_defined, retained_intron	GALT, IL11RA	0.83	0.62	0.65	0.62	0.42	0.26	18.0192	0.670729	1.19768	0.231041	0.487178
ENSG00000137074.20	15	12	[Unrelated:ENST00000309615.8, Unrelated:ENST00000379813.7, Unrelated:ENST00000379817.7, Unrelated:ENST00000379819.6, Unrelated:ENST00000379825.7, Unrelated:ENST00000397172.8, Unrelated:ENST00000436040.7, Unrelated:ENST00000463596.6, Unrelated:ENST00000468275.6, Unrelated:ENST00000476858.6, Unrelated:ENST00000477119.2, Unrelated:ENST00000672438.1, Unrelated:ENST00000673248.1, Unrelated:ENST00000673416.1, Unrelated:ENST00000673598.1]	chr9:32971450-33025118	-	-	10	53668	3846	497	3349	0.870775	ENST00000309615.8, ENST00000379813.7, ENST00000379817.7, ENST00000379819.6, ENST00000379825.7, ENST00000397172.8, ENST00000436040.7, ENST00000460940.6, ENST00000460945.6, ENST00000463596.6, ENST00000464632.6, ENST00000465003.6, ENST00000467331.6, ENST00000468275.6, ENST00000472896.6, ENST00000473270.1, ENST00000474658.7, ENST00000476858.6, ENST00000477119.2, ENST00000478279.6, ENST00000479656.6, ENST00000480031.6, ENST00000482687.6, ENST00000483148.6, ENST00000485479.6, ENST00000486724.5, ENST00000489583.1, ENST00000494649.5, ENST00000494973.1, ENST00000495360.6, ENST00000496030.2, ENST00000671774.1, ENST00000671912.1, ENST00000672152.1, ENST00000672244.1, ENST00000672281.1, ENST00000672286.1, ENST00000672438.1, ENST00000672476.1, ENST00000672493.1, ENST00000672519.1, ENST00000672535.1, ENST00000672553.1, ENST00000672615.1, ENST00000672846.1, ENST00000673114.1, ENST00000673171.1, ENST00000673181.1, ENST00000673211.1, ENST00000673248.1, ENST00000673333.1, ENST00000673360.1, ENST00000673416.1, ENST00000673485.1, ENST00000673487.1, ENST00000673598.1	APTX	nonsense_mediated_decay, protein_coding, protein_coding_CDS_not_defined, retained_intron	APTX	19.66	20.92	18.82	23.98	22.6	19.04	702.545	-0.166464	-1.54548	0.122231	0.326599
ENSG00000137075.18	7	5	[Unrelated:ENST00000259605.11, Unrelated:ENST00000350199.8, Unrelated:ENST00000353739.8, Unrelated:ENST00000357058.7, Unrelated:ENST00000377877.4, Unrelated:ENST00000377885.6, Unrelated:ENST00000611646.4]	chr9:36336395-36401198	-	-	15	64803	5664	0	5664	1	ENST00000259605.11, ENST00000350199.8, ENST00000353739.8, ENST00000357058.7, ENST00000377877.4, ENST00000377885.6, ENST00000484621.1, ENST00000488058.1, ENST00000491349.5, ENST00000611646.4	RNF38	protein_coding, protein_coding_CDS_not_defined	RNF38	13.52	13.68	14.99	12.34	13.62	11.52	943.69	0.145127	1.52308	0.127737	0.335644
ENSG00000137076.21	1	1	[Unrelated:ENST00000314888.10]	chr9:35696947-35732195	-	-	57	35248	8623	0	8623	1	ENST00000314888.10, ENST00000378192.2, ENST00000464379.5, ENST00000465002.1, ENST00000466916.1, ENST00000486788.2, ENST00000489255.2, ENST00000495712.1	TLN1	protein_coding, protein_coding_CDS_not_defined, retained_intron	TLN1	25.39	25.7	24.47	24.76	23.83	22.19	4661.76	0.0695416	1.22894	0.219094	0.471474
ENSG00000137077.8	2	2	[Unrelated:ENST00000259607.7, Unrelated:ENST00000378792.1]	chr9:34709004-34710136	-	-	3	1132	936	0	936	1	ENST00000259607.7, ENST00000378792.1	CCL21	protein_coding	CCL21	0	0	0	0	0	0
ENSG00000137078.10	1	1	[Unrelated:ENST00000259608.8]	chr9:35649294-35650931	-	-	5	1637	1222	0	1222	1	ENST00000259608.8, ENST00000474403.1, ENST00000486859.5	SIT1	protein_coding, protein_coding_CDS_not_defined	SIT1	0	0	0	0	0	0
ENSG00000137090.12	2	2	[Unrelated:ENST00000382276.8, Unrelated:ENST00000569227.1]	chr9:841696-969090	+	-	6	127394	2456	0	2456	1	ENST00000382276.8, ENST00000564322.1, ENST00000569227.1	DMRT1	protein_coding, retained_intron	DMRT1	0.09	0	0	0	0.06	0.03	1.01765	-0.320051	-0.125869	0.899836	NA
ENSG00000137094.16	6	6	[Unrelated:ENST00000312316.9, Unrelated:ENST00000453597.8, Unrelated:ENST00000454002.6, Unrelated:ENST00000545841.5, Unrelated:ENST00000682809.1, Unrelated:ENST00000684748.1]	chr9:34989640-34998900	+	-	5	9260	3476	91	3385	0.97382	ENST00000312316.9, ENST00000443266.2, ENST00000453597.8, ENST00000454002.6, ENST00000458263.6, ENST00000469798.5, ENST00000537321.5, ENST00000539059.1, ENST00000541010.5, ENST00000545841.5, ENST00000682809.1, ENST00000684748.1	DNAJB5	nonsense_mediated_decay, protein_coding, retained_intron	DNAJB5	3.41	3.31	2.92	3.19	3.69	3.74	176.054	-0.169581	-0.94023	0.3471	0.610914
ENSG00000137098.14	3	3	[Unrelated:ENST00000340291.6, Unrelated:ENST00000396638.7, Unrelated:ENST00000484764.5]	chr9:35808044-35812272	-	-	9	4228	2097	59	2038	0.971865	ENST00000340291.6, ENST00000396638.7, ENST00000460836.5, ENST00000463889.5, ENST00000471631.1, ENST00000472605.1, ENST00000475644.5, ENST00000479751.5, ENST00000484764.5, ENST00000489063.1, ENST00000495667.5, ENST00000497810.1	SPAG8	nonsense_mediated_decay, protein_coding, protein_coding_CDS_not_defined, retained_intron	SPAG8	0.04	0.08	0.15	0.19	0.16	0.08	4.10167	-0.688542	-0.607022	0.543836	NA
ENSG00000137100.16	5	5	[Unrelated:ENST00000259632.12, Unrelated:ENST00000341694.6, Unrelated:ENST00000378913.6, Unrelated:ENST00000378916.8, Unrelated:ENST00000477738.6]	chr9:34613544-34620523	-	-	6	6979	1495	0	1495	1	ENST00000259632.12, ENST00000341694.6, ENST00000378911.3, ENST00000378913.6, ENST00000378916.8, ENST00000421919.5, ENST00000472074.1, ENST00000472418.5, ENST00000477738.6, ENST00000479399.5, ENST00000481438.1	DCTN3	protein_coding, protein_coding_CDS_not_defined	DCTN3	31.53	32.76	32.77	31.97	29.6	33.91	536.675	-1.97882e-05	-0.000181912	0.999855	0.999915
ENSG00000137101.14	3	3	[Unrelated:ENST00000259633.9, Unrelated:ENST00000378430.3, Unrelated:ENST00000378431.5]	chr9:35609981-35618413	-	-	8	8432	2089	0	2089	1	ENST00000259633.9, ENST00000378430.3, ENST00000378431.5, ENST00000396757.6, ENST00000463720.5, ENST00000465754.6, ENST00000470387.5, ENST00000477364.5, ENST00000482121.1, ENST00000490239.5	CD72	protein_coding, protein_coding_CDS_not_defined	CD72	0	0.07	0.12	0.07	0.03	0.12	1.94361	-0.105464	-0.0636812	0.949224	NA
ENSG00000137103.20	6	4	[Unrelated:ENST00000377988.6, Unrelated:ENST00000377991.9, Unrelated:ENST00000377996.5, Unrelated:ENST00000439587.6, Unrelated:ENST00000643932.2, Unrelated:ENST00000650015.1]	chr9:35814450-35865518	+	-	15	51068	15878	4689	11189	0.704686	ENST00000377988.6, ENST00000377991.9, ENST00000377996.5, ENST00000439587.6, ENST00000464519.6, ENST00000473947.1, ENST00000490199.2, ENST00000643932.2, ENST00000650015.1	TMEM8B	protein_coding, protein_coding_CDS_not_defined	TMEM8B	0.37	0.52	0.33	0.38	0.31	0.4	39.3544	0.138495	0.365406	0.714808	0.87234
ENSG00000137106.18	2	2	[Unrelated:ENST00000318158.11, Unrelated:ENST00000607784.1]	chr9:37422695-37436990	+	-	10	14295	2084	0	2084	1	ENST00000318158.11, ENST00000377824.8, ENST00000455954.2, ENST00000460882.5, ENST00000480596.5, ENST00000482603.1, ENST00000487399.5, ENST00000491488.5, ENST00000493368.5, ENST00000494290.1, ENST00000497693.1, ENST00000512404.2, ENST00000607784.1	CHCHD4P3, GRHPR	nonsense_mediated_decay, processed_pseudogene, protein_coding, protein_coding_CDS_not_defined, retained_intron	GRHPR	32.18	30.2	37.28	43.64	46.76	41.9	1025.29	-0.435562	-4.4461	8.74412e-06	0.000136813
ENSG00000137124.8	1	1	[Unrelated:ENST00000377698.4]	chr9:38392701-38398661	+	-	2	5960	3028	905	2123	0.701123	ENST00000377698.4, ENST00000635162.1	ALDH1B1	protein_coding	ALDH1B1	15.55	16.4	15.13	15.18	16.28	17.02	1051.71	-0.0682643	-0.794237	0.427058	0.682017
ENSG00000137133.11	1	1	[Unrelated:ENST00000259667.6]	chr9:35812959-35815042	-	-	5	2083	649	0	649	1	ENST00000259667.6, ENST00000461169.1, ENST00000471774.5, ENST00000472085.5, ENST00000474848.6, ENST00000474908.5, ENST00000490578.1, ENST00000650284.1	ENSG00000285645, HINT2	nonsense_mediated_decay, protein_coding, protein_coding_CDS_not_defined	HINT2	26.12	27.17	26.37	24.85	25.56	20.76	321.512	0.137871	0.991128	0.321623	0.587495
ENSG00000137135.18	1	1	[Unrelated:ENST00000378387.4]	chr9:35659342-35665195	-	-	9	5853	3678	1076	2602	0.70745	ENST00000378387.4, ENST00000468876.1, ENST00000475323.5, ENST00000488918.2, ENST00000490638.5, ENST00000490970.5	ARHGEF39	nonsense_mediated_decay, protein_coding, protein_coding_CDS_not_defined	ARHGEF39	2.2	2.56	2.63	3.03	3.41	2.83	223.957	-0.351834	-2.12445	0.0336328	0.13399
ENSG00000137142.5	1	1	[Unrelated:ENST00000377694.2]	chr9:38406527-38424454	-	-	5	17927	3566	841	2725	0.764162	ENST00000377694.2	IGFBPL1	protein_coding	IGFBPL1	0.46	0.22	0.22	0.18	0.12	0.11	16.9599	1.12597	1.89013	0.0587402	0.200702
ENSG00000137154.13	4	3	[Unrelated:ENST00000315377.4, Unrelated:ENST00000380381.3, Unrelated:ENST00000380384.5, Unrelated:ENST00000380394.9]	chr9:19375714-19380236	-	-	4	4522	2508	0	2508	1	ENST00000315377.4, ENST00000380381.3, ENST00000380384.5, ENST00000380394.9, ENST00000498815.1	RPS6	protein_coding, protein_coding_CDS_not_defined	RPS6	827.39	899.94	1030.37	1471.66	1498.07	1399.62	22460.5	-0.688414	-9.90707	3.87873e-23	8.35438e-21
ENSG00000137161.18	1	1	[Unrelated:ENST00000372836.5]	chr6:42929479-42939294	+	-	6	9815	1431	0	1431	1	ENST00000372836.5	CNPY3	protein_coding		33.72	36.97	38.5	39.53	40.7	37.51	1146.19	-0.132283	-1.55145	0.120794	0.324064
ENSG00000137166.17	4	4	[Unrelated:ENST00000307972.10, Unrelated:ENST00000373057.7, Unrelated:ENST00000373063.7, Unrelated:ENST00000409208.5]	chr6:41546380-41602384	+	-	17	56004	5994	306	5688	0.948949	ENST00000307972.10, ENST00000373057.7, ENST00000373063.7, ENST00000409208.5, ENST00000451305.1, ENST00000670130.1, ENST00000704756.1, ENST00000704757.1, ENST00000704758.1	FOXP4	protein_coding, protein_coding_CDS_not_defined, retained_intron		4.07	3.66	3.09	4.38	4.64	4.05	335.658	-0.302945	-2.13489	0.0327704	0.131597
ENSG00000137168.8	1	1	[Unrelated:ENST00000373699.6]	chr6:36854828-36874803	-	-	4	19975	1516	0	1516	1	ENST00000373699.6, ENST00000483552.1	PPIL1	protein_coding, protein_coding_CDS_not_defined		33.33	30.13	31.88	32.49	30.76	33.66	1031.44	-0.0511665	-0.602895	0.546578	0.769133
ENSG00000137171.15	6	5	[Unrelated:ENST00000259708.7, Unrelated:ENST00000347162.10, Unrelated:ENST00000394056.6, Unrelated:ENST00000453940.6, Unrelated:ENST00000458460.6, Unrelated:ENST00000479388.5]	chr6:43059630-43075093	+	-	18	15463	3183	153	3030	0.951932	ENST00000259708.7, ENST00000347162.10, ENST00000394056.6, ENST00000453940.6, ENST00000458460.6, ENST00000460283.1, ENST00000463063.1, ENST00000463168.1, ENST00000467906.5, ENST00000468114.1, ENST00000469987.1, ENST00000470728.5, ENST00000472172.1, ENST00000472792.1, ENST00000479388.5, ENST00000479632.5, ENST00000481499.5, ENST00000481888.1, ENST00000486439.1	KLC4	nonsense_mediated_decay, protein_coding, retained_intron		4.94	6.19	5.37	5.54	4.5	4.61	255.552	0.156301	0.976848	0.328645	0.593721
ENSG00000137177.20	6	5	[Unrelated:ENST00000259711.11, Unrelated:ENST00000378814.9, Unrelated:ENST00000378826.6, Unrelated:ENST00000378843.6, Unrelated:ENST00000502704.2, Unrelated:ENST00000636847.1]	chr6:17759182-17987635	-	-	42	228453	8846	374	8472	0.957721	ENST00000259711.11, ENST00000358380.10, ENST00000378814.9, ENST00000378826.6, ENST00000378843.6, ENST00000502297.5, ENST00000502704.2, ENST00000503342.1, ENST00000505588.1, ENST00000506044.1, ENST00000507576.1, ENST00000514714.1, ENST00000636847.1	KIF13A	protein_coding, protein_coding_CDS_not_defined, retained_intron	KIF13A	10.34	10.14	9.95	9.02	9.46	8.37	1304.71	0.154962	1.9779	0.0479404	0.173335
ENSG00000137185.13	5	4	[Unrelated:ENST00000252207.10, Unrelated:ENST00000425468.6, Unrelated:ENST00000527436.5, Unrelated:ENST00000531979.5, Unrelated:ENST00000531981.5]	chr6:28225263-28233487	+	-	5	8224	3241	595	2646	0.816415	ENST00000252207.10, ENST00000425468.6, ENST00000526391.5, ENST00000527436.5, ENST00000527844.1, ENST00000531941.1, ENST00000531979.5, ENST00000531981.5, ENST00000647743.1	ZSCAN9	nonsense_mediated_decay, protein_coding	NKAPL	7.01	7.61	7.2	5.85	5.26	5.84	239.271	0.343231	2.24377	0.0248471	0.107092
ENSG00000137193.14	1	1	[Unrelated:ENST00000373509.6]	chr6:37170151-37175428	+	-	6	5277	2703	0	2703	1	ENST00000373509.6, ENST00000468243.5, ENST00000479509.1	PIM1	protein_coding, protein_coding_CDS_not_defined		3.34	3.3	2.82	3.15	3.87	3.34	194.005	-0.163693	-0.928159	0.353325	0.617757
ENSG00000137198.10	1	1	[Unrelated:ENST00000259727.5]	chr6:16238586-16295549	+	-	9	56963	1508	0	1508	1	ENST00000259727.5, ENST00000540478.1, ENST00000543191.5, ENST00000544145.1	GMPR	protein_coding, protein_coding_CDS_not_defined, retained_intron	GMPR	1.39	1.59	1.08	2.25	2.28	1.97	56.4714	-0.697085	-2.21834	0.0265314	0.112826
ENSG00000137200.13	1	1	[Unrelated:ENST00000373451.9]	chr6:37433220-37481508	+	-	24	48288	4034	0	4034	1	ENST00000373451.9, ENST00000455891.5, ENST00000457419.1, ENST00000471097.1, ENST00000475364.1, ENST00000493656.1	CMTR1	nonsense_mediated_decay, protein_coding, protein_coding_CDS_not_defined	FTSJD2	19.06	18.91	19.12	19.13	19.15	19.55	1695.95	-0.0447932	-0.667499	0.504454	0.737527
ENSG00000137203.15	4	4	[Unrelated:ENST00000319516.8, Unrelated:ENST00000379608.9, Unrelated:ENST00000379613.10, Unrelated:ENST00000482890.6]	chr6:10396676-10419638	-	-	10	22962	4455	0	4455	1	ENST00000319516.8, ENST00000379608.9, ENST00000379613.10, ENST00000461628.5, ENST00000462727.1, ENST00000464323.1, ENST00000465858.1, ENST00000466073.5, ENST00000473652.1, ENST00000474952.5, ENST00000475264.5, ENST00000478375.5, ENST00000482890.6, ENST00000486038.1, ENST00000488193.7, ENST00000489805.5, ENST00000490875.5, ENST00000497266.5, ENST00000498450.3	TFAP2A	nonsense_mediated_decay, protein_coding, protein_coding_CDS_not_defined, retained_intron	TFAP2A	4.89	5.12	4.29	3.87	3.93	3.56	260.741	0.307689	2.04202	0.0411493	0.155742
ENSG00000137204.15	3	3	[Unrelated:ENST00000372574.7, Unrelated:ENST00000372585.10, Unrelated:ENST00000372589.7]	chr6:43298259-43305538	+	-	11	7279	2795	227	2568	0.918784	ENST00000372574.7, ENST00000372585.10, ENST00000372589.7, ENST00000436107.1, ENST00000449231.5, ENST00000451757.5, ENST00000480882.5, ENST00000487175.5, ENST00000498232.1	SLC22A7	protein_coding, protein_coding_CDS_not_defined, retained_intron		0	0	0	0.03	0	0.05	0.612996	-2.85462	-0.876279	0.380878	NA
ENSG00000137207.12	2	2	[Unrelated:ENST00000372422.7, Unrelated:ENST00000506469.5]	chr6:43511831-43516941	-	-	9	5110	1540	0	1540	1	ENST00000372417.1, ENST00000372422.7, ENST00000416380.6, ENST00000455768.6, ENST00000460547.6, ENST00000460903.2, ENST00000488966.1, ENST00000490447.6, ENST00000500090.2, ENST00000502714.1, ENST00000503147.1, ENST00000503972.5, ENST00000506469.5, ENST00000510102.5, ENST00000511831.1, ENST00000512713.5, ENST00000514627.5	YIPF3	nonsense_mediated_decay, protein_coding, retained_intron	XPO5	25.56	29.03	26.08	25.22	25.36	23.95	821.898	0.0917332	0.981181	0.326503	0.59217
ENSG00000137210.14	8	5	[Unrelated:ENST00000379530.7, Unrelated:ENST00000379542.10, Unrelated:ENST00000461342.5, Unrelated:ENST00000467317.5, Unrelated:ENST00000473276.5, Unrelated:ENST00000475942.5, Unrelated:ENST00000481240.5, Unrelated:ENST00000612333.4]	chr6:10747758-10759774	+	-	7	12016	2389	825	1564	0.654667	ENST00000379530.7, ENST00000379542.10, ENST00000460341.5, ENST00000461342.5, ENST00000463100.5, ENST00000463448.5, ENST00000467229.1, ENST00000467317.5, ENST00000473166.5, ENST00000473276.5, ENST00000473807.5, ENST00000475942.5, ENST00000478732.1, ENST00000480194.5, ENST00000480294.1, ENST00000481240.5, ENST00000486421.1, ENST00000491103.5, ENST00000492297.5, ENST00000612333.4	ENSG00000272162, TMEM14B	nonsense_mediated_decay, protein_coding, protein_coding_CDS_not_defined	TMEM14B	74.51	75.2	75.17	73.39	77.35	74.33	1385.7	-0.0274476	-0.374898	0.707736	0.868375
ENSG00000137216.19	2	2	[Unrelated:ENST00000259746.13, Unrelated:ENST00000323267.11]	chr6:44126913-44155519	+	-	25	28606	3443	0	3443	1	ENST00000259746.13, ENST00000323267.11, ENST00000371893.6, ENST00000497371.6, ENST00000525294.5, ENST00000525873.5, ENST00000527188.1, ENST00000532634.5, ENST00000533121.1, ENST00000534326.5	TMEM63B	nonsense_mediated_decay, protein_coding, protein_coding_CDS_not_defined, retained_intron	CAPN11	19.41	21.32	20.53	20.07	21.9	18.76	1459.33	-0.0115555	-0.140482	0.888279	0.955768
ENSG00000137218.10	2	2	[Unrelated:ENST00000259748.6, Unrelated:ENST00000373018.7]	chr6:41770175-41779900	-	-	7	9725	2179	0	2179	1	ENST00000259748.6, ENST00000373018.7, ENST00000422888.5, ENST00000426290.1, ENST00000466420.1	FRS3	protein_coding, protein_coding_CDS_not_defined		1.62	1.52	0.88	1.11	0.68	0.81	49.5627	0.605948	1.67308	0.0943107	0.274416
ENSG00000137221.14	8	5	[Unrelated:ENST00000259751.5, Unrelated:ENST00000372444.6, Unrelated:ENST00000372445.9, Unrelated:ENST00000372449.6, Unrelated:ENST00000372452.5, Unrelated:ENST00000436109.6, Unrelated:ENST00000438588.6, Unrelated:ENST00000612912.4]	chr6:43477522-43506556	+	-	12	29034	5690	550	5140	0.903339	ENST00000259751.5, ENST00000372444.6, ENST00000372445.9, ENST00000372449.6, ENST00000372452.5, ENST00000372454.6, ENST00000436109.6, ENST00000438588.6, ENST00000442878.6, ENST00000454762.1, ENST00000459851.5, ENST00000478173.5, ENST00000483640.5, ENST00000490050.1, ENST00000612912.4	TJAP1	protein_coding, protein_coding_CDS_not_defined	POLR1C	6.25	6.53	6.87	7.82	7.69	6.54	438.724	-0.190741	-1.55156	0.120767	0.324045
ENSG00000137225.13	1	1	[Unrelated:ENST00000398776.2]	chr6:44158819-44184401	+	-	23	25582	2718	0	2718	1	ENST00000398776.2, ENST00000524554.5, ENST00000526118.1, ENST00000532171.5, ENST00000533604.1	CAPN11	nonsense_mediated_decay, protein_coding, retained_intron		0	0.03	0	0	0	0	0.251761	1.5488	0.38162	0.702743	NA
ENSG00000137251.16	3	3	[Unrelated:ENST00000259782.9, Unrelated:ENST00000370864.3, Unrelated:ENST00000370869.7]	chr6:54307965-54390142	+	-	13	82177	2052	57	1995	0.972222	ENST00000259782.9, ENST00000370864.3, ENST00000370869.7, ENST00000486436.1	TINAG	protein_coding, protein_coding_CDS_not_defined		0	0.06	0	0	0	0
ENSG00000137252.10	2	2	[Unrelated:ENST00000370862.4, Unrelated:ENST00000615358.4]	chr6:55106459-55282617	+	-	8	176158	1961	0	1961	1	ENST00000370862.4, ENST00000615358.4	HCRTR2	protein_coding		0	0	0	0	0.11	0	0.671648	-2.9196	-0.848327	0.396256	NA
ENSG00000137261.15	5	4	[Unrelated:ENST00000378214.8, Unrelated:ENST00000430948.6, Unrelated:ENST00000535378.5, Unrelated:ENST00000537886.5, Unrelated:ENST00000616673.4]	chr6:24544103-24646191	-	-	23	102088	7208	368	6840	0.948946	ENST00000378214.8, ENST00000430948.6, ENST00000535378.5, ENST00000537886.5, ENST00000616673.4	KIAA0319	protein_coding	KIAA0319	0.88	0.95	0.96	0.99	0.89	1.13	142.857	-0.128479	-0.643051	0.520191	0.75001
ENSG00000137265.16	2	2	[Unrelated:ENST00000380956.9, Unrelated:ENST00000696871.1]	chr6:391738-411443	+	-	9	19705	5327	181	5146	0.966022	ENST00000380956.9, ENST00000468485.5, ENST00000469834.2, ENST00000493114.2, ENST00000495137.5, ENST00000696871.1, ENST00000696872.1, ENST00000696873.1	IRF4	nonsense_mediated_decay, protein_coding, retained_intron	IRF4	0	0.04	0.17	0.03	0	0.03	2.77331	1.77525	1.05978	0.289244	NA
ENSG00000137266.15	5	5	[Unrelated:ENST00000380298.2, Unrelated:ENST00000380302.8, Unrelated:ENST00000406686.8, Unrelated:ENST00000436008.6, Unrelated:ENST00000490273.5]	chr6:3268961-3457050	-	-	13	188089	7601	350	7251	0.953953	ENST00000380298.2, ENST00000380302.8, ENST00000406686.8, ENST00000433689.2, ENST00000436008.6, ENST00000467144.5, ENST00000467177.5, ENST00000482874.1, ENST00000485307.5, ENST00000490273.5, ENST00000496753.1, ENST00000497691.5	SLC22A23	nonsense_mediated_decay, protein_coding, protein_coding_CDS_not_defined, retained_intron	SLC22A23	4.29	3.56	3.53	4.1	4.67	4.01	413.425	-0.199611	-1.5318	0.125571	0.331984
ENSG00000137267.7	1	1	[Unrelated:ENST00000333628.4]	chr6:3153665-3157544	-	-	4	3879	1616	0	1616	1	ENST00000333628.4, ENST00000489942.1, ENST00000679400.1, ENST00000679907.1, ENST00000680036.1, ENST00000680967.1	TUBB2A	protein_coding, protein_coding_CDS_not_defined, retained_intron	TUBB2A	30.22	32.2	28.3	20.05	23.59	23.11	902.451	0.415563	4.26344	2.01301e-05	0.000281736
ENSG00000137269.15	2	2	[Unrelated:ENST00000370882.1, Unrelated:ENST00000370888.6]	chr6:53795004-53924125	+	-	15	129121	3354	0	3354	1	ENST00000370882.1, ENST00000370888.6, ENST00000487251.5, ENST00000490222.1	LRRC1	nonsense_mediated_decay, protein_coding, retained_intron	MLIP	10.02	9.19	8.89	8.32	7.48	8.03	569.206	0.210605	1.98644	0.0469849	0.171187
ENSG00000137273.6	1	1	[Unrelated:ENST00000645481.2]	chr6:1389575-1395603	+	-	2	6028	2451	0	2451	1	ENST00000645481.2	FOXF2	protein_coding	FOXF2	0	0	0.02	0	0.02	0	0.321152	-0.0367164	-0.00899807	0.992821	NA
ENSG00000137274.13	4	4	[Unrelated:ENST00000380368.6, Unrelated:ENST00000380375.4, Unrelated:ENST00000380379.10, Unrelated:ENST00000434640.5]	chr6:3118373-3153578	+	-	10	35205	2369	430	1939	0.818489	ENST00000380368.6, ENST00000380375.4, ENST00000380379.10, ENST00000423798.1, ENST00000424847.6, ENST00000430655.6, ENST00000433912.5, ENST00000434640.5, ENST00000464040.1, ENST00000479273.1, ENST00000488487.2, ENST00000490918.5	BPHL	nonsense_mediated_decay, protein_coding, protein_coding_CDS_not_defined, retained_intron	BPHL	7.53	8.58	7.83	10.4	9.73	9.37	297.536	-0.319978	-2.28533	0.0222936	0.0989364
ENSG00000137275.16	2	2	[Unrelated:ENST00000259808.9, Unrelated:ENST00000380409.3]	chr6:3063861-3115187	+	-	12	51326	4290	542	3748	0.87366	ENST00000259808.9, ENST00000380409.3, ENST00000479389.1, ENST00000676591.1, ENST00000676618.1, ENST00000676758.1, ENST00000676965.1, ENST00000676995.1, ENST00000677261.1, ENST00000677361.1, ENST00000677799.1, ENST00000678084.1, ENST00000678809.1, ENST00000678874.1, ENST00000679118.1, ENST00000679335.1, ENST00000679677.1, ENST00000679775.1, ENST00000680389.1	RIPK1	nonsense_mediated_decay, protein_coding, protein_coding_CDS_not_defined, retained_intron	RIPK1	12.28	12.67	12.55	12.23	11.25	11.22	1078.47	0.0888253	1.10052	0.271104	0.533743
ENSG00000137285.11	1	1	[Unrelated:ENST00000259818.8]	chr6:3224276-3227653	-	-	4	3377	1922	0	1922	1	ENST00000259818.8, ENST00000473006.1, ENST00000680070.1, ENST00000681707.1, ENST00000681757.1	TUBB2B	protein_coding, protein_coding_CDS_not_defined, retained_intron	TUBB2B	2.66	3.3	4.87	5.28	3.38	4.67	166.438	-0.316358	-1.3359	0.181584	0.418971
ENSG00000137288.10	2	2	[Unrelated:ENST00000374214.3, Unrelated:ENST00000607484.6]	chr6:33696763-33711727	-	-	4	14964	1311	55	1256	0.958047	ENST00000374214.3, ENST00000374231.8, ENST00000606961.1, ENST00000607484.6	UQCC2	protein_coding, retained_intron		75.7	73.86	87.42	103.31	90.61	91.79	1343.98	-0.293227	-3.29689	0.000977626	0.00800688
ENSG00000137309.20	5	2	[Unrelated:ENST00000311487.9, Unrelated:ENST00000347617.10, Unrelated:ENST00000374116.3, Unrelated:ENST00000401473.7, Unrelated:ENST00000447654.5]	chr6:34236872-34246231	+	-	6	9359	2327	0	2327	1	ENST00000311487.9, ENST00000347617.10, ENST00000374116.3, ENST00000401473.7, ENST00000447654.5, ENST00000478214.1, ENST00000674029.1, ENST00000703808.1, ENST00000703809.1	HMGA1	protein_coding, protein_coding_CDS_not_defined		59.2	60.31	66.21	50.83	54.09	53.82	2311.93	0.200591	2.82956	0.00466122	0.0291612
ENSG00000137310.12	2	2	[Unrelated:ENST00000376255.4, Unrelated:ENST00000376257.8]	chr6:31158546-31164215	+	-	4	5669	3285	63	3222	0.980822	ENST00000376255.4, ENST00000376257.8, ENST00000496421.1, ENST00000542218.1	TCF19	protein_coding, protein_coding_CDS_not_defined		16.66	17.68	16.82	19.13	18.53	17.24	1224.23	-0.124655	-1.57607	0.11501	0.314033
ENSG00000137312.15	1	1	[Unrelated:ENST00000376389.8]	chr6:30727708-30742687	-	-	13	14979	1866	0	1866	1	ENST00000376389.8, ENST00000413165.5, ENST00000416018.5, ENST00000418160.5, ENST00000438162.5, ENST00000445853.5, ENST00000454845.1, ENST00000470643.5, ENST00000476729.5, ENST00000484168.1, ENST00000484693.1, ENST00000487376.5	FLOT1	protein_coding, protein_coding_CDS_not_defined, retained_intron		73.52	84.32	84.95	88.07	81.98	85.44	3324.89	-0.0965211	-1.40157	0.161043	0.388365
ENSG00000137331.12	1	1	[Unrelated:ENST00000259874.6]	chr6:30743198-30744547	-	-	2	1349	1237	0	1237	1	ENST00000259874.6, ENST00000376377.2	IER3	protein_coding		112.91	117.23	118.8	101.36	104.95	99.97	2832.41	0.162998	2.68793	0.00718955	0.0413185
ENSG00000137337.16	1	1	[Unrelated:ENST00000376406.8]	chr6:30699806-30717281	-	-	15	17475	6968	77	6891	0.98895	ENST00000376406.8, ENST00000416571.5, ENST00000417033.1, ENST00000422266.1, ENST00000425072.5, ENST00000489540.1, ENST00000492462.1, ENST00000494654.1	MDC1	protein_coding, protein_coding_CDS_not_defined, retained_intron	FLOT1, IER3	6.96	6.86	7.08	8.23	8.65	8.02	1177.96	-0.278533	-3.53633	0.000405721	0.00377603
ENSG00000137338.6	2	1	[Unrelated:ENST00000259883.3, Unrelated:ENST00000682144.1]	chr6:28281571-28302549	+	-	7	20978	3100	0	3100	1	ENST00000259883.3, ENST00000682144.1	PGBD1	protein_coding		0.7	0.76	0.75	0.43	0.65	0.36	41.0183	0.586581	1.55916	0.118959	0.320838
ENSG00000137343.18	6	6	[Unrelated:ENST00000318999.11, Unrelated:ENST00000319027.9, Unrelated:ENST00000329992.12, Unrelated:ENST00000330083.6, Unrelated:ENST00000376483.8, Unrelated:ENST00000376485.8]	chr6:30626841-30646823	+	-	13	19982	3440	0	3440	1	ENST00000318999.11, ENST00000319027.9, ENST00000329992.12, ENST00000330083.6, ENST00000376483.8, ENST00000376485.8, ENST00000462304.5, ENST00000468713.5, ENST00000471782.5, ENST00000479562.1, ENST00000493388.5	ATAT1	protein_coding, protein_coding_CDS_not_defined, retained_intron		2.3	2.57	2.82	2.33	2.19	2.31	110.126	0.150096	0.676565	0.498682	0.733423
ENSG00000137364.5	1	1	[Unrelated:ENST00000309983.5]	chr6:18128310-18155077	-	-	9	26767	3184	797	2387	0.749686	ENST00000309983.5	TPMT	protein_coding	TPMT	4	4.05	4.02	3.94	3.46	3.77	269.273	0.0873948	0.606392	0.544255	0.767752
ENSG00000137392.10	3	3	[Unrelated:ENST00000259938.7, Unrelated:ENST00000616014.3, Unrelated:ENST00000622413.2]	chr6:35794981-35797344	-	-	4	2363	601	0	601	1	ENST00000259938.7, ENST00000616014.3, ENST00000622413.2	CLPS	protein_coding		0	0	0	0	0	0
ENSG00000137393.10	1	1	[Unrelated:ENST00000259939.4]	chr6:18387349-18468870	+	-	8	81521	5032	298	4734	0.940779	ENST00000259939.4, ENST00000486622.1	RNF144B	protein_coding, protein_coding_CDS_not_defined	RNF144B	4.87	4.8	4.8	3.46	3.33	3.06	448.476	0.532324	4.61121	4.00331e-06	6.82373e-05
ENSG00000137404.15	3	3	[Unrelated:ENST00000259953.8, Unrelated:ENST00000376420.9, Unrelated:ENST00000376421.7]	chr6:30688046-30691420	-	-	5	3374	1755	0	1755	1	ENST00000259953.8, ENST00000376420.9, ENST00000376421.7, ENST00000444096.5, ENST00000462857.5, ENST00000470733.1, ENST00000474864.5, ENST00000482141.5, ENST00000495946.5	NRM	protein_coding, protein_coding_CDS_not_defined		8.95	8.74	7.75	11.35	9.5	9.26	262.798	-0.266052	-1.74183	0.0815382	0.248632
ENSG00000137409.21	12	7	[Unrelated:ENST00000373616.9, Unrelated:ENST00000373627.10, Unrelated:ENST00000460219.3, Unrelated:ENST00000695044.1, Unrelated:ENST00000695045.1, Unrelated:ENST00000695055.1, Unrelated:ENST00000695067.1, Unrelated:ENST00000695068.1, Unrelated:ENST00000695070.1, Unrelated:ENST00000695071.1, Unrelated:ENST00000695074.1, Unrelated:ENST00000695075.1]	chr6:36965806-36986298	-	-	13	20492	5900	878	5022	0.851186	ENST00000373616.9, ENST00000373627.10, ENST00000418541.6, ENST00000460219.3, ENST00000471737.1, ENST00000492754.1, ENST00000695042.1, ENST00000695043.1, ENST00000695044.1, ENST00000695045.1, ENST00000695046.1, ENST00000695047.1, ENST00000695048.1, ENST00000695049.1, ENST00000695050.1, ENST00000695051.1, ENST00000695052.1, ENST00000695053.1, ENST00000695054.1, ENST00000695055.1, ENST00000695056.1, ENST00000695057.1, ENST00000695058.1, ENST00000695059.1, ENST00000695060.1, ENST00000695061.1, ENST00000695062.1, ENST00000695063.1, ENST00000695064.1, ENST00000695065.1, ENST00000695066.1, ENST00000695067.1, ENST00000695068.1, ENST00000695069.1, ENST00000695070.1, ENST00000695071.1, ENST00000695072.1, ENST00000695073.1, ENST00000695074.1, ENST00000695075.1, ENST00000695076.1, ENST00000695077.1	MTCH1	nonsense_mediated_decay, protein_coding, protein_coding_CDS_not_defined, retained_intron		59.92	58.02	63.11	65.46	65.17	61.99	2560.97	-0.115298	-1.79841	0.0721123	0.22946
ENSG00000137411.19	5	4	[Unrelated:ENST00000321897.9, Unrelated:ENST00000541562.6, Unrelated:ENST00000625423.2, Unrelated:ENST00000672801.1, Unrelated:ENST00000676266.1]	chr6:30914204-30926459	+	-	29	12255	4073	69	4004	0.983059	ENST00000321897.9, ENST00000421263.1, ENST00000428017.5, ENST00000467717.5, ENST00000469358.5, ENST00000473916.1, ENST00000476162.5, ENST00000477052.1, ENST00000477288.5, ENST00000490699.1, ENST00000541562.6, ENST00000625423.2, ENST00000672801.1, ENST00000676266.1	ENSG00000288473, VARS2	protein_coding, protein_coding_CDS_not_defined, retained_intron	DPCR1	5.68	6.21	6.26	4.74	5.55	4.46	439.782	0.273688	2.15475	0.0311812	0.126999
ENSG00000137413.17	11	7	[Unrelated:ENST00000372977.8, Unrelated:ENST00000372978.7, Unrelated:ENST00000372982.8, Unrelated:ENST00000456846.6, Unrelated:ENST00000465926.5, Unrelated:ENST00000494547.5, Unrelated:ENST00000686229.1, Unrelated:ENST00000686935.1, Unrelated:ENST00000687266.1, Unrelated:ENST00000687601.1, Unrelated:ENST00000688007.1]	chr6:42050512-42087461	+	-	11	36949	8557	3706	4851	0.566904	ENST00000372977.8, ENST00000372978.7, ENST00000372982.8, ENST00000456846.6, ENST00000465926.5, ENST00000472818.6, ENST00000482432.1, ENST00000482926.1, ENST00000486070.1, ENST00000494547.5, ENST00000684962.1, ENST00000685500.1, ENST00000686229.1, ENST00000686935.1, ENST00000687266.1, ENST00000687601.1, ENST00000688007.1, ENST00000688562.1, ENST00000689833.1, ENST00000691805.1	TAF8	protein_coding, protein_coding_CDS_not_defined, retained_intron	TAF8	10.98	12.79	10.67	12.42	11.7	11.28	493.668	-0.0610018	-0.519162	0.603648	0.80641
ENSG00000137414.7	4	4	[Unrelated:ENST00000259963.4, Unrelated:ENST00000685064.1, Unrelated:ENST00000688732.1, Unrelated:ENST00000690940.1]	chr6:17600301-17611719	+	-	6	11418	5055	0	5055	1	ENST00000259963.4, ENST00000685064.1, ENST00000688732.1, ENST00000689378.1, ENST00000690940.1, ENST00000691422.1, ENST00000692803.1	FAM8A1	nonsense_mediated_decay, protein_coding, retained_intron	FAM8A1	9.13	8	7.51	6.38	6.53	7.01	706.938	0.276879	2.67154	0.00755032	0.0429579
ENSG00000137434.12	5	5	[Unrelated:ENST00000259983.8, Unrelated:ENST00000379586.5, Unrelated:ENST00000426700.6, Unrelated:ENST00000460742.6, Unrelated:ENST00000503680.1]	chr6:10671417-10694797	-	-	8	23380	891	90	801	0.89899	ENST00000259983.8, ENST00000379586.5, ENST00000426700.6, ENST00000460742.6, ENST00000467832.2, ENST00000503680.1	C6orf52	protein_coding, protein_coding_CDS_not_defined	C6orf52	2.05	2.86	2.28	2.82	4.27	2.73	28.1235	-0.472047	-1.06014	0.289079	0.552093
ENSG00000137440.5	1	1	[Unrelated:ENST00000382333.2]	chr4:15935576-15938740	-	-	3	3164	1351	0	1351	1	ENST00000382333.2	FGFBP1	protein_coding	FGFBP1	0	0.03	0.07	0.08	0	0.03	1.01409	-0.197304	-0.0844137	0.932728	NA
ENSG00000137441.8	1	1	[Unrelated:ENST00000259989.7]	chr4:15960244-15963175	-	-	2	2931	1105	0	1105	1	ENST00000259989.7, ENST00000503884.5, ENST00000509331.1	FGFBP2, PROM1	nonsense_mediated_decay, protein_coding, protein_coding_CDS_not_defined		0.22	0.43	0.7	0.81	0.75	0.68	13.7905	-0.723002	-1.12696	0.259759	0.521195
ENSG00000137449.17	6	2	[Unrelated:ENST00000345451.8, Unrelated:ENST00000382395.8, Unrelated:ENST00000382401.8, Unrelated:ENST00000442003.6, Unrelated:ENST00000507071.6, Unrelated:ENST00000538197.7]	chr4:15002480-15070153	+	-	12	67673	7080	0	7080	1	ENST00000345451.8, ENST00000382395.8, ENST00000382401.8, ENST00000442003.6, ENST00000503926.1, ENST00000507071.6, ENST00000509684.1, ENST00000538197.7	CPEB2	protein_coding, retained_intron	CPEB2	1.86	1.79	1.45	1.97	1.52	1.62	216.412	-0.0285769	-0.164357	0.86945	0.94936
ENSG00000137460.10	1	1	[Unrelated:ENST00000511601.6]	chr4:152936322-152979671	+	-	12	43349	6597	836	5761	0.873276	ENST00000511601.6	FHDC1	protein_coding		2.48	2.42	2.42	2.3	2.27	2.34	345.594	0.0571874	0.451399	0.651702	0.836627
ENSG00000137462.9	2	2	[Unrelated:ENST00000642580.1, Unrelated:ENST00000642700.2]	chr4:153684264-153706260	+	-	3	21996	3611	653	2958	0.819164	ENST00000260010.6, ENST00000642580.1, ENST00000642700.2, ENST00000643087.1, ENST00000643501.1, ENST00000645889.1, ENST00000646219.1, ENST00000646900.1	TLR2	protein_coding, protein_coding_CDS_not_defined		0.59	0.74	0.58	0.3	0.39	0.45	33.3129	0.73868	1.81432	0.0696286	0.224493
ENSG00000137463.5	1	1	[Unrelated:ENST00000398955.2]	chr4:139266164-139280225	-	-	4	14061	1224	0	1224	1	ENST00000398955.2, ENST00000503997.5	MGARP, NDUFC1	nonsense_mediated_decay, protein_coding		0	0.12	0	0.09	0.04	0	1.04256	-0.00364871	-0.00147456	0.998823	NA
ENSG00000137473.19	3	3	[Unrelated:ENST00000325106.9, Unrelated:ENST00000504425.5, Unrelated:ENST00000513335.5]	chr4:146706616-146945882	-	-	14	239266	2297	0	2297	1	ENST00000325106.9, ENST00000502319.1, ENST00000504272.2, ENST00000504425.5, ENST00000506019.1, ENST00000508306.5, ENST00000513335.5, ENST00000515315.1	TTC29	nonsense_mediated_decay, protein_coding, protein_coding_CDS_not_defined		0.03	0	0	0.03	0	0	0.414252	-0.150342	-0.0390497	0.968851	NA
ENSG00000137474.23	3	3	[Unrelated:ENST00000409619.6, Unrelated:ENST00000409709.9, Unrelated:ENST00000458637.6]	chr11:77128245-77215241	+	-	50	86996	7563	0	7563	1	ENST00000409619.6, ENST00000409709.9, ENST00000409893.6, ENST00000458169.2, ENST00000458637.6, ENST00000467137.1, ENST00000481328.7, ENST00000481532.1, ENST00000605744.1, ENST00000660626.1, ENST00000669443.1, ENST00000670577.1	MYO7A	nonsense_mediated_decay, protein_coding, protein_coding_CDS_not_defined, retained_intron	DKFZP434E1119	0.21	0.21	0.19	0.09	0.15	0.12	26.3172	0.725373	1.59603	0.110482	0.305899
ENSG00000137486.17	2	2	[Unrelated:ENST00000360025.7, Unrelated:ENST00000420843.7]	chr11:75260121-75351705	-	-	16	91584	7396	921	6475	0.875473	ENST00000360025.7, ENST00000420843.7, ENST00000524400.5, ENST00000527385.1, ENST00000529280.5, ENST00000529741.1, ENST00000530086.1, ENST00000531012.1, ENST00000532447.5, ENST00000532525.1, ENST00000533255.1, ENST00000533609.5, ENST00000624624.1	ARRB1, ENSG00000279117	TEC, nonsense_mediated_decay, protein_coding, retained_intron		34.23	36.93	31.82	20.45	20.97	20.25	1816.47	0.715002	9.61446	6.94731e-22	1.33978e-19
ENSG00000137491.15	5	5	[Unrelated:ENST00000289575.10, Unrelated:ENST00000428359.6, Unrelated:ENST00000454962.6, Unrelated:ENST00000525650.5, Unrelated:ENST00000532236.5]	chr11:75151060-75206549	+	-	15	55489	4537	495	4042	0.890897	ENST00000289575.10, ENST00000341411.5, ENST00000428359.6, ENST00000454962.6, ENST00000525650.5, ENST00000525845.5, ENST00000526660.5, ENST00000526839.1, ENST00000527180.5, ENST00000528108.1, ENST00000530012.1, ENST00000530015.1, ENST00000530556.5, ENST00000531457.1, ENST00000531713.5, ENST00000531756.5, ENST00000532236.5, ENST00000534004.5, ENST00000534186.5	SLCO2B1	protein_coding, protein_coding_CDS_not_defined, retained_intron		0	0.03	0	0.05	0.01	0	0.902856	-1.13601	-0.427263	0.669188	NA
ENSG00000137492.9	2	2	[Unrelated:ENST00000260045.8, Unrelated:ENST00000682527.1]	chr11:76349897-76381132	-	-	6	31235	3640	0	3640	1	ENST00000260045.8, ENST00000525277.5, ENST00000528993.5, ENST00000529901.1, ENST00000531878.1, ENST00000682046.1, ENST00000682527.1, ENST00000682978.1, ENST00000683600.1, ENST00000684059.1, ENST00000684702.1	THAP12	nonsense_mediated_decay, protein_coding, protein_coding_CDS_not_defined, retained_intron	LRRC32	24.32	24.27	21.21	21.09	21.37	22.71	1709.55	0.0724177	0.946335	0.343978	0.60743
ENSG00000137494.14	7	7	[Unrelated:ENST00000260047.10, Unrelated:ENST00000393389.7, Unrelated:ENST00000393392.6, Unrelated:ENST00000526731.5, Unrelated:ENST00000528722.5, Unrelated:ENST00000531895.5, Unrelated:ENST00000533342.6]	chr11:83193711-83256099	+	-	13	62388	6113	1951	4162	0.680844	ENST00000260047.10, ENST00000393389.7, ENST00000393392.6, ENST00000463987.1, ENST00000526731.5, ENST00000528190.1, ENST00000528722.5, ENST00000531815.1, ENST00000531895.5, ENST00000533342.6	ANKRD42, RPL32P24	processed_pseudogene, protein_coding, protein_coding_CDS_not_defined		3.78	4.29	3.11	4.5	4.95	3.65	224.064	-0.251298	-1.38951	0.164678	0.393606
ENSG00000137496.19	9	8	[Unrelated:ENST00000337131.9, Unrelated:ENST00000393703.9, Unrelated:ENST00000393705.8, Unrelated:ENST00000393707.4, Unrelated:ENST00000404792.5, Unrelated:ENST00000497194.6, Unrelated:ENST00000531053.5, Unrelated:ENST00000620017.4, Unrelated:ENST00000698841.1]	chr11:71998612-72003753	+	-	4	5141	4080	170	3910	0.958333	ENST00000337131.9, ENST00000343898.9, ENST00000393703.9, ENST00000393705.8, ENST00000393707.4, ENST00000404792.5, ENST00000414358.2, ENST00000497194.6, ENST00000525932.5, ENST00000531053.5, ENST00000531777.1, ENST00000534583.5, ENST00000620017.4, ENST00000698837.1, ENST00000698838.1, ENST00000698839.1, ENST00000698840.1, ENST00000698841.1	IL18BP	nonsense_mediated_decay, protein_coding, protein_coding_CDS_not_defined		3.37	3.18	3.35	2.87	2.98	6.31	165.713	-0.307008	-1.18344	0.236633	0.494526
ENSG00000137497.19	5	5	[Unrelated:ENST00000351960.10, Unrelated:ENST00000358965.10, Unrelated:ENST00000393695.8, Unrelated:ENST00000613205.4, Unrelated:ENST00000620566.4]	chr11:72002863-72080693	-	-	29	77830	7529	98	7431	0.986984	ENST00000351960.10, ENST00000358965.10, ENST00000366394.7, ENST00000368959.9, ENST00000393695.8, ENST00000534971.1, ENST00000534987.5, ENST00000535087.5, ENST00000535111.5, ENST00000535838.5, ENST00000535947.5, ENST00000536119.5, ENST00000537217.5, ENST00000537905.5, ENST00000537930.5, ENST00000540588.1, ENST00000540626.5, ENST00000540843.5, ENST00000541262.5, ENST00000541584.5, ENST00000541641.5, ENST00000541719.5, ENST00000542977.5, ENST00000543009.5, ENST00000543450.1, ENST00000543937.5, ENST00000544129.5, ENST00000544238.5, ENST00000545721.1, ENST00000546036.1, ENST00000546131.1, ENST00000613205.4, ENST00000620566.4	NUMA1	nonsense_mediated_decay, protein_coding, protein_coding_CDS_not_defined, retained_intron	CLPB	35.76	37.04	43.75	57.3	55.44	51.96	6742.54	-0.522952	-7.16484	7.78775e-13	4.76605e-11
ENSG00000137500.10	3	3	[Unrelated:ENST00000455220.6, Unrelated:ENST00000529073.5, Unrelated:ENST00000529689.6]	chr11:83259080-83286390	-	-	9	27310	4051	978	3073	0.758578	ENST00000260054.8, ENST00000455220.6, ENST00000525503.5, ENST00000525504.5, ENST00000525916.1, ENST00000526265.5, ENST00000526631.1, ENST00000527025.5, ENST00000527495.5, ENST00000528149.5, ENST00000529073.5, ENST00000529312.5, ENST00000529611.5, ENST00000529689.6, ENST00000529745.5, ENST00000529856.5, ENST00000530253.5, ENST00000533761.5, ENST00000534753.5	CCDC90B	nonsense_mediated_decay, protein_coding, protein_coding_CDS_not_defined, retained_intron		21.65	22.22	21.88	21.61	24.59	21.52	733.174	-0.0684323	-0.695948	0.486462	0.725015
ENSG00000137501.18	11	9	[Unrelated:ENST00000316356.8, Unrelated:ENST00000359152.10, Unrelated:ENST00000389958.7, Unrelated:ENST00000389960.8, Unrelated:ENST00000524452.5, Unrelated:ENST00000525702.5, Unrelated:ENST00000527523.5, Unrelated:ENST00000528231.5, Unrelated:ENST00000529581.5, Unrelated:ENST00000533892.5, Unrelated:ENST00000634661.1]	chr11:85694223-85811159	-	-	20	116936	9241	0	9241	1	ENST00000316356.8, ENST00000359152.10, ENST00000389958.7, ENST00000389959.8, ENST00000389960.8, ENST00000438197.2, ENST00000524452.5, ENST00000524830.1, ENST00000524911.5, ENST00000525423.5, ENST00000525692.1, ENST00000525702.5, ENST00000526999.5, ENST00000527523.5, ENST00000527794.5, ENST00000528231.5, ENST00000528566.1, ENST00000529534.5, ENST00000529581.5, ENST00000529662.1, ENST00000530351.5, ENST00000531496.5, ENST00000532221.5, ENST00000532995.5, ENST00000533057.6, ENST00000533577.1, ENST00000533892.5, ENST00000534554.1, ENST00000634661.1	SYTL2	nonsense_mediated_decay, protein_coding, protein_coding_CDS_not_defined, retained_intron	PICALM	78.1	78.7	80.48	100.21	95.88	96.29	9006.57	-0.326212	-6.96407	3.30573e-12	1.87758e-10
ENSG00000137507.11	3	2	[Unrelated:ENST00000260061.9, Unrelated:ENST00000404995.5, Unrelated:ENST00000407242.6]	chr11:76657523-76670747	-	-	4	13224	4446	672	3774	0.848853	ENST00000260061.9, ENST00000404995.5, ENST00000407242.6, ENST00000421973.1, ENST00000464145.1	LRRC32	protein_coding, protein_coding_CDS_not_defined		0	0	0	0	0.02	0.01	0.430097	-2.20376	-0.592619	0.553436	NA
ENSG00000137509.12	17	16	[Unrelated:ENST00000313010.8, Unrelated:ENST00000393399.6, Unrelated:ENST00000531801.6, Unrelated:ENST00000532809.2, Unrelated:ENST00000534264.2, Unrelated:ENST00000679387.1, Unrelated:ENST00000679623.1, Unrelated:ENST00000679809.1, Unrelated:ENST00000680040.1, Unrelated:ENST00000680186.1, Unrelated:ENST00000680437.1, Unrelated:ENST00000680524.1, Unrelated:ENST00000680566.1, Unrelated:ENST00000681432.1, Unrelated:ENST00000681592.1, Unrelated:ENST00000681637.1, Unrelated:ENST00000681883.1]	chr11:82822935-82901740	-	-	17	78805	5438	530	4908	0.902538	ENST00000313010.8, ENST00000393399.6, ENST00000524642.6, ENST00000525772.6, ENST00000526918.6, ENST00000527444.6, ENST00000528082.6, ENST00000529671.5, ENST00000531128.5, ENST00000531283.2, ENST00000531801.6, ENST00000532709.5, ENST00000532809.2, ENST00000533126.1, ENST00000534264.2, ENST00000534396.5, ENST00000534631.5, ENST00000623464.1, ENST00000679387.1, ENST00000679623.1, ENST00000679809.1, ENST00000680040.1, ENST00000680186.1, ENST00000680341.1, ENST00000680437.1, ENST00000680524.1, ENST00000680566.1, ENST00000681126.1, ENST00000681155.1, ENST00000681322.1, ENST00000681432.1, ENST00000681508.1, ENST00000681592.1, ENST00000681637.1, ENST00000681781.1, ENST00000681826.1, ENST00000681883.1	PRCP	TEC, nonsense_mediated_decay, protein_coding, protein_coding_CDS_not_defined, retained_intron		13.17	12.93	13.09	12.98	12.27	11.41	590.944	0.0718421	0.697979	0.48519	0.724162
ENSG00000137513.11	14	11	[Unrelated:ENST00000281038.10, Unrelated:ENST00000528850.5, Unrelated:ENST00000529771.2, Unrelated:ENST00000695115.1, Unrelated:ENST00000695342.1, Unrelated:ENST00000695343.1, Unrelated:ENST00000695344.1, Unrelated:ENST00000695348.1, Unrelated:ENST00000695351.1, Unrelated:ENST00000695352.1, Unrelated:ENST00000695353.1, Unrelated:ENST00000695357.1, Unrelated:ENST00000695358.1, Unrelated:ENST00000695360.1]	chr11:78435967-78574874	-	-	17	138907	3162	478	2684	0.84883	ENST00000281038.10, ENST00000525345.6, ENST00000526709.1, ENST00000528850.5, ENST00000529771.2, ENST00000529880.1, ENST00000695114.1, ENST00000695115.1, ENST00000695116.1, ENST00000695117.1, ENST00000695341.1, ENST00000695342.1, ENST00000695343.1, ENST00000695344.1, ENST00000695345.1, ENST00000695346.1, ENST00000695347.1, ENST00000695348.1, ENST00000695349.1, ENST00000695350.1, ENST00000695351.1, ENST00000695352.1, ENST00000695353.1, ENST00000695354.1, ENST00000695355.1, ENST00000695356.1, ENST00000695357.1, ENST00000695358.1, ENST00000695359.1, ENST00000695360.1, ENST00000695361.1, ENST00000695362.1, ENST00000695363.1, ENST00000695364.1, ENST00000695365.1, ENST00000695366.1	NARS2	nonsense_mediated_decay, protein_coding, protein_coding_CDS_not_defined, retained_intron		9.97	10.24	10.24	10.15	9.5	10.97	453.165	-0.0314339	-0.269216	0.787764	0.913373
ENSG00000137522.18	4	4	[Unrelated:ENST00000361756.8, Unrelated:ENST00000393713.7, Unrelated:ENST00000530137.1, Unrelated:ENST00000533380.5]	chr11:71929031-71997597	+	-	9	68566	2306	0	2306	1	ENST00000361756.8, ENST00000393711.7, ENST00000393713.7, ENST00000490867.5, ENST00000525176.1, ENST00000525243.5, ENST00000526549.5, ENST00000526903.1, ENST00000528683.5, ENST00000530058.5, ENST00000530137.1, ENST00000530655.5, ENST00000532379.1, ENST00000533380.5	RNF121	nonsense_mediated_decay, protein_coding, protein_coding_CDS_not_defined, retained_intron		10.01	9.67	11.33	11.45	10.95	11.77	467.174	-0.166768	-1.41006	0.158521	0.384367
ENSG00000137547.9	1	1	[Unrelated:ENST00000260102.9]	chr8:54135240-54148514	+	-	5	13274	1729	194	1535	0.887796	ENST00000260102.9, ENST00000519831.5, ENST00000522521.2	MRPL15	protein_coding		21.56	21.18	21.33	20.94	21.24	20.49	780.594	0.0054519	0.0610331	0.951333	0.981149
ENSG00000137558.9	3	2	[Unrelated:ENST00000260113.7, Unrelated:ENST00000523773.1, Unrelated:ENST00000649643.1]	chr8:74824533-74855029	+	-	6	30496	7159	383	6776	0.946501	ENST00000260113.7, ENST00000523773.1, ENST00000649643.1	PI15	protein_coding		1.39	1.22	1.26	2.28	2.02	1.68	111.354	-0.654372	-2.88054	0.00396994	0.0257193
ENSG00000137561.5	1	1	[Unrelated:ENST00000260116.5]	chr8:63059487-63086053	-	-	5	26566	2633	392	2241	0.85112	ENST00000260116.5, ENST00000521138.1	TTPA	protein_coding, protein_coding_CDS_not_defined		0.04	0.15	0.02	0.07	0.11	0.02	3.90945	0.247258	0.197622	0.843341	NA
ENSG00000137563.13	3	3	[Unrelated:ENST00000260118.7, Unrelated:ENST00000518113.2, Unrelated:ENST00000677482.1]	chr8:63014880-63038867	-	-	10	23987	1738	143	1595	0.917721	ENST00000260118.7, ENST00000518113.2, ENST00000518466.6, ENST00000518966.5, ENST00000520609.5, ENST00000522852.1, ENST00000523479.1, ENST00000523788.2, ENST00000677327.1, ENST00000677459.1, ENST00000677482.1, ENST00000677919.1, ENST00000678045.1, ENST00000678069.1, ENST00000679326.1	GGH	nonsense_mediated_decay, protein_coding, protein_coding_CDS_not_defined, retained_intron		16.98	18.18	16.47	19.81	16.65	17.05	442.187	-0.0721004	-0.59615	0.551075	0.771489
ENSG00000137571.11	3	3	[Unrelated:ENST00000260126.9, Unrelated:ENST00000524945.5, Unrelated:ENST00000530307.1]	chr8:69667045-69834978	-	-	10	167933	9212	812	8400	0.911854	ENST00000260126.9, ENST00000524703.1, ENST00000524945.5, ENST00000526750.1, ENST00000528658.1, ENST00000530307.1, ENST00000531422.1, ENST00000532388.5	SLCO5A1	nonsense_mediated_decay, protein_coding, protein_coding_CDS_not_defined, retained_intron		0.04	0	0.02	0.04	0.01	0.07	4.93079	-0.964165	-0.801687	0.422734	NA
ENSG00000137573.14	5	3	[Unrelated:ENST00000260128.8, Unrelated:ENST00000402687.9, Unrelated:ENST00000419716.7, Unrelated:ENST00000458141.6, Unrelated:ENST00000616868.1]	chr8:69466623-69660915	+	-	25	194292	6119	0	6119	1	ENST00000260128.8, ENST00000402687.9, ENST00000419716.7, ENST00000458141.6, ENST00000521946.5, ENST00000524731.1, ENST00000525061.5, ENST00000525112.1, ENST00000525999.5, ENST00000526654.1, ENST00000526808.5, ENST00000528286.1, ENST00000528783.5, ENST00000529041.5, ENST00000529134.5, ENST00000530674.1, ENST00000531064.5, ENST00000531512.5, ENST00000532015.1, ENST00000534179.5, ENST00000616868.1	SULF1	nonsense_mediated_decay, protein_coding, protein_coding_CDS_not_defined, retained_intron	C8orf34	19.36	21.33	24.64	35.54	34.85	35.91	3048.84	-0.725588	-9.09642	9.33576e-20	1.50324e-17
ENSG00000137575.12	8	8	[Unrelated:ENST00000260130.9, Unrelated:ENST00000413219.6, Unrelated:ENST00000424270.6, Unrelated:ENST00000447182.6, Unrelated:ENST00000447267.4, Unrelated:ENST00000520168.5, Unrelated:ENST00000523483.5, Unrelated:ENST00000630925.1]	chr8:58553215-58582859	+	-	10	29644	3634	1397	2237	0.615575	ENST00000260130.9, ENST00000413219.6, ENST00000424270.6, ENST00000447182.6, ENST00000447267.4, ENST00000519115.5, ENST00000520168.5, ENST00000520228.1, ENST00000522243.5, ENST00000522843.5, ENST00000523441.1, ENST00000523483.5, ENST00000630925.1	SDCBP	protein_coding, protein_coding_CDS_not_defined, retained_intron		18.49	21	15.97	12.5	11.19	10.07	557.199	0.695065	5.52495	3.29575e-08	9.17115e-07
ENSG00000137601.18	10	6	[Unrelated:ENST00000439128.6, Unrelated:ENST00000505119.2, Unrelated:ENST00000507142.6, Unrelated:ENST00000510533.5, Unrelated:ENST00000511633.5, Unrelated:ENST00000512193.5, Unrelated:ENST00000685111.1, Unrelated:ENST00000686697.1, Unrelated:ENST00000687643.1, Unrelated:ENST00000688934.1]	chr4:169392808-169612632	-	-	35	219824	6574	0	6574	1	ENST00000439128.6, ENST00000505119.2, ENST00000507142.6, ENST00000509912.5, ENST00000510108.1, ENST00000510533.5, ENST00000511633.5, ENST00000512193.5, ENST00000638824.1, ENST00000685111.1, ENST00000685677.1, ENST00000686697.1, ENST00000687054.1, ENST00000687219.1, ENST00000687528.1, ENST00000687643.1, ENST00000688487.1, ENST00000688653.1, ENST00000688934.1, ENST00000689190.1, ENST00000690540.1, ENST00000690631.1, ENST00000690685.1, ENST00000692218.1, ENST00000692450.1, ENST00000692868.1, ENST00000693085.1, ENST00000693604.1	NEK1	nonsense_mediated_decay, protein_coding, protein_coding_CDS_not_defined, retained_intron	DDX60L	3.46	3.51	3.39	3.68	3.93	3.8	379.837	-0.16486	-1.3448	0.17869	0.414718
ENSG00000137628.18	2	2	[Unrelated:ENST00000393743.8, Unrelated:ENST00000680771.1]	chr4:168216293-168318807	-	-	38	102514	6718	368	6350	0.945222	ENST00000393743.8, ENST00000505393.1, ENST00000507815.1, ENST00000511317.2, ENST00000513997.1, ENST00000514995.2, ENST00000679510.1, ENST00000679744.1, ENST00000680771.1, ENST00000680917.1, ENST00000680998.1, ENST00000681832.1	DDX60	nonsense_mediated_decay, protein_coding, protein_coding_CDS_not_defined, retained_intron		0.74	0.66	0.29	0.02	0.07	0.06	40.5475	3.42395	6.55997	5.3819e-11	2.49326e-09
ENSG00000137634.10	2	2	[Unrelated:ENST00000375478.4, Unrelated:ENST00000424261.6]	chr11:114570590-114595786	-	-	6	25196	2187	68	2119	0.968907	ENST00000375478.4, ENST00000424261.6	NXPE4	protein_coding		0	0	0	0	0	0
ENSG00000137642.13	5	5	[Unrelated:ENST00000260197.12, Unrelated:ENST00000525532.5, Unrelated:ENST00000527934.1, Unrelated:ENST00000532694.5, Unrelated:ENST00000534286.5]	chr11:121452313-121633763	+	-	51	181450	11840	536	11304	0.95473	ENST00000260197.12, ENST00000524633.1, ENST00000524873.1, ENST00000525532.5, ENST00000527649.1, ENST00000527934.1, ENST00000528339.5, ENST00000529445.1, ENST00000530365.1, ENST00000532451.1, ENST00000532694.5, ENST00000534286.5, ENST00000534754.5	SORL1	protein_coding, protein_coding_CDS_not_defined, retained_intron	SORL1	2.9	3.22	2.76	2.2	1.78	1.99	520.116	0.553126	4.65677	3.21209e-06	5.58413e-05
ENSG00000137648.19	6	6	[Unrelated:ENST00000437212.8, Unrelated:ENST00000522307.5, Unrelated:ENST00000522824.5, Unrelated:ENST00000523251.5, Unrelated:ENST00000534111.5, Unrelated:ENST00000616579.4]	chr11:118077011-118121890	+	-	13	44879	5582	2497	3085	0.552669	ENST00000437212.8, ENST00000517483.5, ENST00000517544.1, ENST00000518413.2, ENST00000518610.1, ENST00000519126.1, ENST00000519236.5, ENST00000519813.1, ENST00000520063.1, ENST00000522151.5, ENST00000522307.5, ENST00000522462.6, ENST00000522824.5, ENST00000523251.5, ENST00000523770.1, ENST00000524218.1, ENST00000528118.5, ENST00000534111.5, ENST00000616579.4	TMPRSS4	nonsense_mediated_decay, protein_coding, protein_coding_CDS_not_defined, retained_intron		0.47	0.61	0.43	0.32	0.35	0.34	19.8679	0.574344	1.11578	0.264518	0.526592
ENSG00000137656.12	2	1	[Unrelated:ENST00000260210.5, Unrelated:ENST00000375445.7]	chr11:116748169-116772987	-	-	10	24818	2195	0	2195	1	ENST00000260210.5, ENST00000375445.7, ENST00000419189.1	BUD13	nonsense_mediated_decay, protein_coding		10.16	10.36	10.53	11.54	12.39	12.45	531.76	-0.254646	-2.37142	0.0177197	0.0832052
ENSG00000137672.13	4	3	[Unrelated:ENST00000344327.8, Unrelated:ENST00000348423.8, Unrelated:ENST00000360497.4, Unrelated:ENST00000532133.5]	chr11:101451563-101584007	-	-	13	132444	4691	75	4616	0.984012	ENST00000344327.8, ENST00000348423.8, ENST00000360497.4, ENST00000526713.1, ENST00000527240.1, ENST00000532133.5, ENST00000532184.1	TRPC6	protein_coding, protein_coding_CDS_not_defined, retained_intron		0.05	0.13	0.11	0.07	0.13	0.05	7.01676	0.217319	0.243971	0.807253	NA
ENSG00000137673.9	1	1	[Unrelated:ENST00000260227.5]	chr11:102520507-102530747	-	-	6	10240	1119	155	964	0.861483	ENST00000260227.5, ENST00000531200.1, ENST00000533366.5	MMP7	protein_coding, retained_intron		0	0	0	0	0	0
ENSG00000137674.4	1	1	[Unrelated:ENST00000260228.3]	chr11:102576831-102625332	-	-	10	48501	1959	0	1959	1	ENST00000260228.3, ENST00000542305.1, ENST00000544938.1	MMP20	protein_coding, protein_coding_CDS_not_defined	MMP8	0	0	0	0	0	0
ENSG00000137675.5	1	1	[Unrelated:ENST00000260229.5]	chr11:102691486-102705769	-	-	10	14283	1876	130	1746	0.930704	ENST00000260229.5	MMP27	protein_coding		0	0	0	0	0	0
ENSG00000137692.12	2	2	[Unrelated:ENST00000260247.10, Unrelated:ENST00000531543.1]	chr11:103050685-103092189	-	-	8	41504	12704	3640	9064	0.713476	ENST00000260247.10, ENST00000525420.1, ENST00000527260.5, ENST00000527576.5, ENST00000527779.1, ENST00000529076.1, ENST00000529281.5, ENST00000529294.5, ENST00000531543.1, ENST00000531571.5, ENST00000561652.1, ENST00000583974.1	DCUN1D5, ENSG00000260966	lncRNA, nonsense_mediated_decay, protein_coding, protein_coding_CDS_not_defined		15.12	15.55	13.25	12.74	13.19	13.67	588.523	0.122092	1.13564	0.256109	0.517618
ENSG00000137699.17	4	4	[Unrelated:ENST00000341846.10, Unrelated:ENST00000528870.5, Unrelated:ENST00000529044.5, Unrelated:ENST00000627238.1]	chr11:120111285-120138113	-	-	11	26828	5022	259	4763	0.948427	ENST00000341846.10, ENST00000475051.4, ENST00000524664.5, ENST00000524816.7, ENST00000524956.4, ENST00000525327.5, ENST00000525887.5, ENST00000526161.5, ENST00000526881.1, ENST00000528870.5, ENST00000529011.1, ENST00000529040.1, ENST00000529044.5, ENST00000529495.1, ENST00000530470.1, ENST00000530919.5, ENST00000531555.5, ENST00000532195.1, ENST00000532833.1, ENST00000533302.5, ENST00000627238.1	TRIM29	nonsense_mediated_decay, protein_coding, protein_coding_CDS_not_defined, retained_intron		3.33	2.99	2.37	1.4	1.18	1.42	136.345	1.0923	5.0557	4.28821e-07	9.18862e-06
ENSG00000137700.19	4	1	[Unrelated:ENST00000330775.9, Unrelated:ENST00000357590.9, Unrelated:ENST00000538950.5, Unrelated:ENST00000545985.5]	chr11:119024350-119030906	-	-	13	6556	2772	0	2772	1	ENST00000330775.9, ENST00000357590.9, ENST00000524428.5, ENST00000525039.5, ENST00000525102.5, ENST00000525372.5, ENST00000525787.1, ENST00000526275.5, ENST00000526626.6, ENST00000527992.5, ENST00000529510.6, ENST00000530407.5, ENST00000532085.1, ENST00000532888.6, ENST00000534384.1, ENST00000538950.5, ENST00000545985.5, ENST00000638186.1, ENST00000638925.1, ENST00000650539.1, ENST00000697845.1, ENST00000697846.1, ENST00000697847.1, ENST00000697848.1, ENST00000697849.1, ENST00000697850.1, ENST00000697851.1	SLC37A4	protein_coding, protein_coding_CDS_not_defined, retained_intron		9.68	9.04	9.87	10.97	10.58	10.63	478.748	-0.19704	-1.76587	0.0774179	0.240085
ENSG00000137707.14	4	4	[Unrelated:ENST00000356018.6, Unrelated:ENST00000525791.5, Unrelated:ENST00000689553.1, Unrelated:ENST00000692032.1]	chr11:111467525-111514367	-	-	8	46842	2331	129	2202	0.944659	ENST00000356018.6, ENST00000456861.2, ENST00000525791.5, ENST00000530283.1, ENST00000689553.1, ENST00000692032.1	BTG4, ENSG00000254980	lncRNA, protein_coding		0	0	0	0	0	0.04
ENSG00000137709.10	2	2	[Unrelated:ENST00000260264.8, Unrelated:ENST00000543440.7]	chr11:120236639-120319945	+	-	14	83306	3136	315	2821	0.899554	ENST00000260264.8, ENST00000529039.1, ENST00000532638.1, ENST00000532663.1, ENST00000533620.5, ENST00000543440.7, ENST00000606153.1	POU2F3	nonsense_mediated_decay, protein_coding, retained_intron	ARHGEF12	0.76	0.57	0.37	0.24	0.3	0.11	24.5864	1.35937	2.59026	0.0095904	0.0517209
ENSG00000137710.17	6	2	[Unrelated:ENST00000528498.5, Unrelated:ENST00000528900.5, Unrelated:ENST00000530301.5, Unrelated:ENST00000544551.5, Unrelated:ENST00000645495.2, Unrelated:ENST00000647231.1]	chr11:110174879-110296712	-	-	17	121833	5548	69	5479	0.987563	ENST00000527537.5, ENST00000528498.5, ENST00000528556.5, ENST00000528900.5, ENST00000529774.1, ENST00000530085.2, ENST00000530131.5, ENST00000530301.5, ENST00000530749.5, ENST00000532118.5, ENST00000532461.5, ENST00000533678.1, ENST00000533961.1, ENST00000533991.1, ENST00000534683.1, ENST00000544551.5, ENST00000642511.1, ENST00000645312.1, ENST00000645495.2, ENST00000645527.1, ENST00000646663.1, ENST00000647231.1	RDX	nonsense_mediated_decay, protein_coding, protein_coding_CDS_not_defined, retained_intron		55.17	61.34	67.61	80.34	86.86	79.13	5550.85	-0.444672	-6.05492	1.40488e-09	5.09847e-08
ENSG00000137713.16	5	4	[Unrelated:ENST00000311129.9, Unrelated:ENST00000341980.10, Unrelated:ENST00000393055.6, Unrelated:ENST00000426998.6, Unrelated:ENST00000527614.6]	chr11:111726907-111766389	-	-	17	39482	5825	375	5450	0.935622	ENST00000311129.9, ENST00000341980.10, ENST00000393055.6, ENST00000426998.6, ENST00000526287.1, ENST00000527614.6, ENST00000529672.1, ENST00000530787.1, ENST00000531373.1, ENST00000531890.1, ENST00000534500.5, ENST00000534521.5	PPP2R1B	nonsense_mediated_decay, protein_coding, protein_coding_CDS_not_defined, retained_intron	ALG9	13.32	13.23	10.84	14.34	12.26	11.83	775.279	-0.0630777	-0.580326	0.561695	0.779166
ENSG00000137714.3	1	1	[Unrelated:ENST00000260270.3]	chr11:110429947-110464884	+	-	4	34937	3144	1020	2124	0.675573	ENST00000260270.3	FDX1	protein_coding		3.9	3.54	3.2	3.7	3.71	3.54	246.883	-0.0672599	-0.440949	0.65925	0.840455
ENSG00000137720.8	4	4	[Unrelated:ENST00000260276.8, Unrelated:ENST00000528125.5, Unrelated:ENST00000529270.1, Unrelated:ENST00000530214.5]	chr11:111878934-111885975	+	-	6	7041	3514	1796	1718	0.488902	ENST00000260276.8, ENST00000528125.5, ENST00000529270.1, ENST00000530214.5, ENST00000530799.5	C11orf1	protein_coding		0.87	2.6	1.47	2.05	1.92	1.37	38.6925	-0.132451	-0.304241	0.760945	0.898495
ENSG00000137726.17	9	9	[Unrelated:ENST00000260282.8, Unrelated:ENST00000524656.5, Unrelated:ENST00000526014.6, Unrelated:ENST00000527717.5, Unrelated:ENST00000529335.6, Unrelated:ENST00000530956.6, Unrelated:ENST00000539526.5, Unrelated:ENST00000584230.1, Unrelated:ENST00000584394.5]	chr11:117836975-117877486	-	-	12	40511	2880	71	2809	0.975347	ENST00000260282.8, ENST00000524656.5, ENST00000524841.5, ENST00000526014.6, ENST00000527053.1, ENST00000527429.5, ENST00000527717.5, ENST00000529335.6, ENST00000530956.6, ENST00000532984.1, ENST00000534125.1, ENST00000539526.5, ENST00000540359.6, ENST00000579486.5, ENST00000583233.5, ENST00000583660.5, ENST00000584230.1, ENST00000584394.5, ENST00000614497.5	FXYD6, FXYD6-FXYD2	nonsense_mediated_decay, protein_coding, protein_coding_CDS_not_defined, retained_intron		0.09	0.13	0.08	0.1	0.14	0.11	3.75395	-0.218634	-0.191836	0.84787	NA
ENSG00000137727.13	7	5	[Unrelated:ENST00000260283.8, Unrelated:ENST00000524756.5, Unrelated:ENST00000527598.1, Unrelated:ENST00000528829.5, Unrelated:ENST00000529591.5, Unrelated:ENST00000533353.5, Unrelated:ENST00000683387.1]	chr11:110577041-110713189	-	-	20	136148	7139	282	6857	0.960499	ENST00000260283.8, ENST00000524756.5, ENST00000527598.1, ENST00000528829.5, ENST00000529591.5, ENST00000533353.5, ENST00000683387.1	ARHGAP20	protein_coding	ARHGAP20	0	0	0.02	0	0	0.05	1.22065	-1.59628	-0.611756	0.540699	NA
ENSG00000137731.14	4	4	[Unrelated:ENST00000260287.2, Unrelated:ENST00000292079.7, Unrelated:ENST00000528014.5, Unrelated:ENST00000532119.5]	chr11:117801729-117828698	-	-	9	26969	1082	55	1027	0.949168	ENST00000260287.2, ENST00000292079.7, ENST00000317594.6, ENST00000514385.1, ENST00000528014.5, ENST00000532119.5, ENST00000532984.1, ENST00000533281.1, ENST00000534383.5, ENST00000614497.5	FXYD2, FXYD6-FXYD2	protein_coding, protein_coding_CDS_not_defined, retained_intron		0	0	0	0	0.16	0	0.304237	-1.77486	-0.438127	0.661294	NA
ENSG00000137745.13	2	2	[Unrelated:ENST00000260302.8, Unrelated:ENST00000340273.4]	chr11:102942994-102955732	-	-	11	12738	2832	118	2714	0.958333	ENST00000260302.8, ENST00000340273.4	MMP13	protein_coding		0.04	0.1	0.03	0.06	0.03	0.03	2.33941	0.658621	0.449505	0.653067	NA
ENSG00000137747.16	5	4	[Unrelated:ENST00000430170.6, Unrelated:ENST00000445164.6, Unrelated:ENST00000524993.6, Unrelated:ENST00000526090.1, Unrelated:ENST00000528626.5]	chr11:117900640-117929459	-	-	13	28819	5225	579	4646	0.889187	ENST00000430170.6, ENST00000445164.6, ENST00000524993.6, ENST00000525794.1, ENST00000526090.1, ENST00000528135.1, ENST00000528626.5	TMPRSS13	nonsense_mediated_decay, protein_coding, retained_intron		4.31	4.98	5.22	4.21	3.97	4.56	266.042	0.165505	1.08557	0.277671	0.541212
ENSG00000137752.25	15	8	[Unrelated:ENST00000436863.7, Unrelated:ENST00000525825.6, Unrelated:ENST00000526568.5, Unrelated:ENST00000527979.5, Unrelated:ENST00000528974.1, Unrelated:ENST00000531166.5, Unrelated:ENST00000533400.6, Unrelated:ENST00000534497.5, Unrelated:ENST00000695715.1, Unrelated:ENST00000695717.1, Unrelated:ENST00000695718.1, Unrelated:ENST00000695719.1, Unrelated:ENST00000695720.1, Unrelated:ENST00000695721.1, Unrelated:ENST00000695722.1]	chr11:105025396-105035250	-	-	8	9854	3125	231	2894	0.92608	ENST00000436863.7, ENST00000525825.6, ENST00000526511.6, ENST00000526568.5, ENST00000527625.5, ENST00000527979.5, ENST00000528424.1, ENST00000528974.1, ENST00000529871.1, ENST00000531166.5, ENST00000532439.6, ENST00000533400.6, ENST00000534497.5, ENST00000695714.1, ENST00000695715.1, ENST00000695716.1, ENST00000695717.1, ENST00000695718.1, ENST00000695719.1, ENST00000695720.1, ENST00000695721.1, ENST00000695722.1	CASP1	nonsense_mediated_decay, protein_coding, retained_intron		0	0	0	0	0	0
ENSG00000137757.11	6	3	[Unrelated:ENST00000260315.8, Unrelated:ENST00000393141.6, Unrelated:ENST00000418434.5, Unrelated:ENST00000444749.6, Unrelated:ENST00000526056.5, Unrelated:ENST00000531367.5]	chr11:104994239-105023168	-	-	10	28929	1488	0	1488	1	ENST00000260315.8, ENST00000393141.6, ENST00000418434.5, ENST00000438448.6, ENST00000444749.6, ENST00000456094.1, ENST00000456200.5, ENST00000526056.5, ENST00000531367.5	CASP5	nonsense_mediated_decay, protein_coding		0	0	0	0	0	0
ENSG00000137760.15	4	3	[Unrelated:ENST00000389568.7, Unrelated:ENST00000417449.6, Unrelated:ENST00000428149.7, Unrelated:ENST00000429370.5]	chr11:107502726-107565742	-	-	16	63016	4501	736	3765	0.836481	ENST00000260318.6, ENST00000389568.7, ENST00000393100.3, ENST00000417449.6, ENST00000428149.7, ENST00000429370.5, ENST00000530933.1	ALKBH8	nonsense_mediated_decay, protein_coding, protein_coding_CDS_not_defined		3.71	2.76	2.98	2.7	2.29	2.72	198.213	0.258604	1.43939	0.150041	0.371968
ENSG00000137764.20	4	4	[Unrelated:ENST00000178640.10, Unrelated:ENST00000340972.8, Unrelated:ENST00000354498.9, Unrelated:ENST00000395476.6]	chr15:67542702-67807117	+	-	26	264415	2923	81	2842	0.972289	ENST00000178640.10, ENST00000340972.8, ENST00000354498.9, ENST00000395476.6, ENST00000439036.5, ENST00000557869.2, ENST00000558021.1, ENST00000558274.1, ENST00000558392.5, ENST00000559262.5, ENST00000560591.5	MAP2K5	protein_coding, protein_coding_CDS_not_defined, retained_intron	IQCH	2.44	1.7	2.29	1.58	2.9	2.12	107.09	-0.0760392	-0.284748	0.775838	0.906977
ENSG00000137766.18	3	3	[Unrelated:ENST00000260323.16, Unrelated:ENST00000539562.6, Unrelated:ENST00000647821.1]	chr15:53978200-54628707	+	-	34	650507	9325	0	9325	1	ENST00000260323.16, ENST00000539562.6, ENST00000559093.1, ENST00000560537.1, ENST00000561210.1, ENST00000647821.1	UNC13C	protein_coding, retained_intron		0	0.16	0.01	0.06	0	0	3.97338	1.14839	0.718229	0.472616	NA
ENSG00000137767.14	2	2	[Unrelated:ENST00000260324.12, Unrelated:ENST00000568606.5]	chr15:45631147-45691281	+	-	12	60134	1873	162	1711	0.913508	ENST00000260324.12, ENST00000561493.5, ENST00000561735.5, ENST00000563296.1, ENST00000564080.1, ENST00000565227.1, ENST00000565997.1, ENST00000566934.1, ENST00000568606.5	ENSG00000260170, SQOR	protein_coding		6.36	7.04	7.31	7.09	7.25	6.14	249.455	-0.00541168	-0.0348808	0.972175	0.989769
ENSG00000137770.14	3	3	[Unrelated:ENST00000260327.9, Unrelated:ENST00000558373.5, Unrelated:ENST00000558966.5]	chr15:44427628-44529038	+	-	14	101410	6534	298	6236	0.954392	ENST00000260327.9, ENST00000558373.5, ENST00000558791.5, ENST00000558966.5, ENST00000558968.1, ENST00000559175.1, ENST00000559738.1, ENST00000559793.5, ENST00000560620.1, ENST00000560834.1, ENST00000561189.1	CTDSPL2	nonsense_mediated_decay, protein_coding, protein_coding_CDS_not_defined, retained_intron		19.3	20.84	21.77	21.9	21.68	21.24	1354.61	-0.0900586	-1.1524	0.249158	0.509844
ENSG00000137776.17	2	2	[Unrelated:ENST00000380516.7, Unrelated:ENST00000628684.2]	chr15:58879049-58933679	-	-	21	54630	4168	0	4168	1	ENST00000249736.11, ENST00000380516.7, ENST00000432750.5, ENST00000473359.1, ENST00000474342.1, ENST00000480144.5, ENST00000484498.1, ENST00000492526.5, ENST00000493062.5, ENST00000497088.5, ENST00000557791.1, ENST00000557924.5, ENST00000557950.5, ENST00000558052.1, ENST00000558486.5, ENST00000558734.1, ENST00000558756.5, ENST00000559261.1, ENST00000559305.5, ENST00000559880.5, ENST00000560012.5, ENST00000560494.1, ENST00000560532.1, ENST00000560682.5, ENST00000560695.1, ENST00000628684.2	SLTM	nonsense_mediated_decay, protein_coding, protein_coding_CDS_not_defined, retained_intron	ADAM10	34.61	33.53	42.01	40.83	41.56	39.7	3037.64	-0.17386	-2.13949	0.0323957	0.13053
ENSG00000137804.14	7	6	[Unrelated:ENST00000260359.10, Unrelated:ENST00000414849.6, Unrelated:ENST00000450592.6, Unrelated:ENST00000559596.6, Unrelated:ENST00000560177.5, Unrelated:ENST00000560747.5, Unrelated:ENST00000668273.1]	chr15:41320793-41381050	+	-	12	60257	3187	195	2992	0.938814	ENST00000260359.10, ENST00000414849.6, ENST00000450592.6, ENST00000557840.5, ENST00000558123.5, ENST00000558582.5, ENST00000559046.5, ENST00000559596.6, ENST00000559659.1, ENST00000560177.5, ENST00000560318.1, ENST00000560747.5, ENST00000560898.5, ENST00000649527.1, ENST00000661438.1, ENST00000668273.1, ENST00000668616.1	ENSG00000285920, NUSAP1	nonsense_mediated_decay, protein_coding, protein_coding_CDS_not_defined, retained_intron		27.78	30.54	34.92	36.59	39.49	39.53	1677.28	-0.334731	-3.77651	0.00015904	0.00170392
ENSG00000137806.10	5	5	[Unrelated:ENST00000260361.9, Unrelated:ENST00000560978.2, Unrelated:ENST00000676533.1, Unrelated:ENST00000676906.1, Unrelated:ENST00000679094.1]	chr15:41387217-41402532	-	-	4	15315	2534	551	1983	0.782557	ENST00000260361.9, ENST00000558719.2, ENST00000559127.5, ENST00000560978.2, ENST00000676533.1, ENST00000676906.1, ENST00000677477.1, ENST00000678029.1, ENST00000678745.1, ENST00000679094.1, ENST00000679240.1	NDUFAF1	nonsense_mediated_decay, protein_coding, protein_coding_CDS_not_defined, retained_intron	INO80	5.36	3.54	4.31	4.51	5.05	4.61	118.712	-0.14783	-0.648333	0.51677	0.747516
ENSG00000137807.16	6	5	[Unrelated:ENST00000260363.9, Unrelated:ENST00000352331.8, Unrelated:ENST00000395392.6, Unrelated:ENST00000559279.6, Unrelated:ENST00000647715.1, Unrelated:ENST00000679126.1]	chr15:69414245-69448427	+	-	24	34182	3765	0	3765	1	ENST00000260363.9, ENST00000352331.8, ENST00000395392.6, ENST00000558303.5, ENST00000558346.5, ENST00000558585.5, ENST00000559279.6, ENST00000559283.1, ENST00000559456.1, ENST00000559944.1, ENST00000560042.1, ENST00000560125.1, ENST00000561089.5, ENST00000643966.1, ENST00000647715.1, ENST00000679126.1	KIF23	nonsense_mediated_decay, protein_coding, protein_coding_CDS_not_defined, retained_intron		24.5	26.12	25.47	27.98	28.29	28.1	2021.88	-0.173369	-2.65514	0.00792755	0.044612
ENSG00000137808.12	1	1	[Unrelated:ENST00000557966.1]	chr15:68930503-69028889	+	-	4	98386	1117	242	875	0.783348	ENST00000260364.9, ENST00000310673.4, ENST00000388866.8, ENST00000448182.7, ENST00000527315.5, ENST00000530406.6, ENST00000557966.1, ENST00000703585.1	NOX5, SPESP1	protein_coding, retained_intron		0.16	0.32	0.06	0.25	0.34	0.25	5.37704	-0.666099	-0.650331	0.515479	NA
ENSG00000137809.17	2	2	[Unrelated:ENST00000315757.9, Unrelated:ENST00000423218.6]	chr15:68296531-68432163	-	-	30	135632	10194	1538	8656	0.849127	ENST00000315757.9, ENST00000423218.6, ENST00000562826.5, ENST00000565868.5, ENST00000566429.1, ENST00000568677.1, ENST00000569346.5	ITGA11	protein_coding, protein_coding_CDS_not_defined, retained_intron		0.03	0.06	0.1	0.02	0.09	0.04	12.9909	0.325963	0.456775	0.647833	NA
ENSG00000137812.21	2	2	[Unrelated:ENST00000346991.9, Unrelated:ENST00000399668.7]	chr15:40594019-40664342	+	-	27	70323	9573	787	8786	0.91779	ENST00000346991.9, ENST00000399668.7, ENST00000526913.5, ENST00000528967.1, ENST00000528975.5, ENST00000531626.2, ENST00000532056.5, ENST00000532347.1, ENST00000532406.1, ENST00000533001.1, ENST00000534204.1, ENST00000614337.4	KNL1	nonsense_mediated_decay, protein_coding, protein_coding_CDS_not_defined, retained_intron	DISP2, PHGR1	9.39	9.73	10.74	12.75	12.09	12.35	2302.62	-0.340779	-4.8398	1.2997e-06	2.55094e-05
ENSG00000137815.15	1	1	[Unrelated:ENST00000389629.9]	chr15:41417094-41483563	+	-	18	66469	5030	286	4744	0.943141	ENST00000389629.9, ENST00000462276.1, ENST00000473214.1, ENST00000558117.1, ENST00000558298.5, ENST00000560447.1, ENST00000561076.1	RTF1	protein_coding, protein_coding_CDS_not_defined, retained_intron		10.57	11.48	11.93	12.68	11.9	12.54	1313.66	-0.150098	-1.88088	0.0599877	0.203455
ENSG00000137817.17	4	3	[Unrelated:ENST00000260376.11, Unrelated:ENST00000287196.13, Unrelated:ENST00000569795.6, Unrelated:ENST00000616176.4]	chr15:72241180-72272554	-	-	24	31374	2788	0	2788	1	ENST00000260376.11, ENST00000287196.13, ENST00000413097.6, ENST00000419739.7, ENST00000544520.5, ENST00000564610.5, ENST00000565443.5, ENST00000565999.5, ENST00000566831.5, ENST00000566844.1, ENST00000566991.5, ENST00000567042.1, ENST00000567263.5, ENST00000567440.5, ENST00000567633.1, ENST00000567974.5, ENST00000568213.1, ENST00000568360.5, ENST00000569173.5, ENST00000569547.1, ENST00000569795.6, ENST00000569890.1, ENST00000569972.5, ENST00000616176.4	ENSG00000273025, PARP6	nonsense_mediated_decay, protein_coding, protein_coding_CDS_not_defined, retained_intron	MYO9A	22.39	23.68	20.47	19.04	18.19	15.88	1102.73	0.301862	3.2808	0.00103512	0.00841957
ENSG00000137818.12	3	3	[Unrelated:ENST00000260379.11, Unrelated:ENST00000357790.5, Unrelated:ENST00000560274.1]	chr15:69452813-69456205	+	-	4	3392	1178	0	1178	1	ENST00000260379.11, ENST00000357790.5, ENST00000487304.6, ENST00000488122.2, ENST00000560274.1	RPLP1	protein_coding, retained_intron	GLCE	676.15	778.92	737.73	662.47	701.06	697.32	8118.27	0.0645204	1.05445	0.291677	0.555264
ENSG00000137819.14	3	3	[Unrelated:ENST00000340965.4, Unrelated:ENST00000395407.7, Unrelated:ENST00000561153.5]	chr15:69298911-69407780	+	-	10	108869	5784	1140	4644	0.802905	ENST00000340965.4, ENST00000384665.1, ENST00000395407.7, ENST00000558684.5, ENST00000561027.1, ENST00000561153.5, ENST00000561250.1	PAQR5, Y_RNA	misc_RNA, protein_coding, protein_coding_CDS_not_defined, retained_intron		1.07	1.04	1.06	1.68	1.41	1.05	113.022	-0.405504	-1.71092	0.0870959	0.259704
ENSG00000137821.12	6	6	[Unrelated:ENST00000260382.10, Unrelated:ENST00000443425.6, Unrelated:ENST00000544974.6, Unrelated:ENST00000560158.6, Unrelated:ENST00000560369.5, Unrelated:ENST00000560691.5]	chr15:70853238-71053658	+	-	22	200420	7907	1730	6177	0.781207	ENST00000260382.10, ENST00000436542.6, ENST00000443425.6, ENST00000544974.6, ENST00000557977.5, ENST00000558032.5, ENST00000558137.5, ENST00000558204.5, ENST00000558271.5, ENST00000558456.5, ENST00000558546.5, ENST00000558799.5, ENST00000558808.5, ENST00000559069.1, ENST00000559201.5, ENST00000559422.1, ENST00000559469.5, ENST00000559670.5, ENST00000559685.5, ENST00000559806.5, ENST00000560107.6, ENST00000560158.6, ENST00000560369.5, ENST00000560691.5, ENST00000560755.5, ENST00000560980.5, ENST00000561081.5, ENST00000561131.2, ENST00000561285.5	LRRC49	nonsense_mediated_decay, protein_coding, protein_coding_CDS_not_defined, retained_intron		0.78	0.88	1.21	0.97	1.14	1.16	65.1309	-0.215289	-0.717423	0.473113	0.7161
ENSG00000137822.13	2	1	[Unrelated:ENST00000260383.11, Unrelated:ENST00000564079.6]	chr15:43371100-43409771	+	-	18	38671	6815	874	5941	0.871753	ENST00000260383.11, ENST00000561691.5, ENST00000562053.1, ENST00000563147.5, ENST00000563412.1, ENST00000563517.5, ENST00000563963.1, ENST00000564079.6, ENST00000564511.1, ENST00000565548.1, ENST00000566251.1, ENST00000570081.1	TUBGCP4	nonsense_mediated_decay, protein_coding, protein_coding_CDS_not_defined, retained_intron		5.66	5.68	6.6	6.97	6.5	6.68	702.713	-0.193734	-1.8953	0.0580522	0.199007
ENSG00000137824.16	2	2	[Unrelated:ENST00000260385.10, Unrelated:ENST00000338376.8]	chr15:40735883-40755851	-	-	12	19968	3138	226	2912	0.92798	ENST00000260385.10, ENST00000338376.8, ENST00000557831.1, ENST00000558232.5, ENST00000558364.1, ENST00000558560.1, ENST00000558777.5, ENST00000560460.5, ENST00000560588.5, ENST00000560779.5, ENST00000560905.1	RMDN3	nonsense_mediated_decay, protein_coding, protein_coding_CDS_not_defined, retained_intron		14.95	15.77	15.16	15.23	14.64	15.46	740.069	-0.00648207	-0.0700802	0.94413	0.97865
ENSG00000137825.11	1	1	[Unrelated:ENST00000260386.7]	chr15:41493873-41503551	+	-	7	9678	1825	0	1825	1	ENST00000260386.7, ENST00000425927.5, ENST00000462816.5, ENST00000491007.1	ITPKA	protein_coding, retained_intron		0.82	0.8	0.8	0.62	0.81	0.72	29.7631	0.139403	0.335939	0.736917	0.884673
ENSG00000137831.15	4	3	[Unrelated:ENST00000322954.11, Unrelated:ENST00000379983.6, Unrelated:ENST00000539319.5, Unrelated:ENST00000560441.5]	chr15:70654553-70763558	-	-	20	109005	7336	298	7038	0.959378	ENST00000322954.11, ENST00000379983.6, ENST00000539319.5, ENST00000558308.5, ENST00000558758.5, ENST00000559156.5, ENST00000559183.1, ENST00000559206.1, ENST00000559290.1, ENST00000560167.1, ENST00000560441.5, ENST00000560523.5, ENST00000560831.1, ENST00000560951.1	UACA	protein_coding, protein_coding_CDS_not_defined, retained_intron		7.26	8.16	8.33	9.19	9.2	9.8	886.362	-0.271071	-2.91389	0.00356957	0.0236238
ENSG00000137834.15	1	1	[Unrelated:ENST00000288840.10]	chr15:66702235-66782849	+	-	4	80614	3828	172	3656	0.955068	ENST00000288840.10, ENST00000557916.5, ENST00000558937.1, ENST00000559931.5, ENST00000612349.1	SMAD6	nonsense_mediated_decay, protein_coding, protein_coding_CDS_not_defined	MAP2K1	2.46	2.67	2.75	3.29	3.12	3.65	251.294	-0.374216	-2.44081	0.0146545	0.0716102
ENSG00000137841.12	4	4	[Unrelated:ENST00000260402.8, Unrelated:ENST00000456256.6, Unrelated:ENST00000543785.3, Unrelated:ENST00000557821.5]	chr15:40287908-40307935	-	-	33	20027	5570	553	5017	0.900718	ENST00000260402.8, ENST00000456256.6, ENST00000543785.3, ENST00000557821.5, ENST00000558409.2, ENST00000558505.5, ENST00000558588.5, ENST00000559381.5, ENST00000559618.1, ENST00000559634.1, ENST00000559671.5, ENST00000560009.1, ENST00000560093.1, ENST00000560701.1, ENST00000561378.1	PLCB2	nonsense_mediated_decay, protein_coding, retained_intron		0.08	0.12	0.09	0.11	0.14	0.16	11.4117	-0.503237	-0.749263	0.453699	NA
ENSG00000137842.7	1	1	[Unrelated:ENST00000260403.7]	chr15:43133585-43185144	+	-	14	51559	2707	0	2707	1	ENST00000260403.7, ENST00000563859.5, ENST00000564494.1, ENST00000564698.5, ENST00000565291.5, ENST00000566122.1, ENST00000566308.1, ENST00000567441.5, ENST00000568182.5, ENST00000568197.1, ENST00000569369.1, ENST00000569535.5, ENST00000569897.1, ENST00000569926.5, ENST00000570109.1	TMEM62	nonsense_mediated_decay, protein_coding, protein_coding_CDS_not_defined, retained_intron		3.85	3.41	3.37	2.61	2.89	2.26	180.175	0.423332	2.33276	0.0196608	0.0898769
ENSG00000137843.12	7	7	[Unrelated:ENST00000260404.8, Unrelated:ENST00000441369.6, Unrelated:ENST00000453867.7, Unrelated:ENST00000455577.6, Unrelated:ENST00000542403.3, Unrelated:ENST00000558658.6, Unrelated:ENST00000560346.6]	chr15:40217427-40277487	+	-	13	60060	4845	0	4845	1	ENST00000260404.8, ENST00000287598.11, ENST00000412359.7, ENST00000441369.6, ENST00000453867.7, ENST00000455577.6, ENST00000542403.3, ENST00000557808.1, ENST00000557926.1, ENST00000558055.5, ENST00000558106.5, ENST00000558151.1, ENST00000558183.6, ENST00000558658.6, ENST00000558878.6, ENST00000559139.5, ENST00000559435.1, ENST00000559617.5, ENST00000559901.1, ENST00000560346.6, ENST00000560669.5, ENST00000560684.6, ENST00000560806.6, ENST00000561230.5	BUB1B, BUB1B-PAK6, PAK6	nonsense_mediated_decay, protein_coding, protein_coding_CDS_not_defined, retained_intron	EIF2AK4	0.09	0.1	0.08	0.16	0.22	0.04	8.49425	-0.707284	-0.832319	0.405229	NA
ENSG00000137845.15	1	1	[Host:ENST00000561288.1]	chr15:58597163-58749707	-	-	2	152544	583	0	583	1	ENST00000260408.8, ENST00000396136.6, ENST00000402627.5, ENST00000439637.5, ENST00000461408.2, ENST00000482945.5, ENST00000558004.1, ENST00000558733.5, ENST00000559053.1, ENST00000560608.5, ENST00000561149.1, ENST00000561288.1	ADAM10	nonsense_mediated_decay, protein_coding, protein_coding_CDS_not_defined, retained_intron		0	1.09	2.12	2.2	1.11	2.66	17.4043	-0.88464	-1.18596	0.235639	0.493257
ENSG00000137857.18	3	3	[Unrelated:ENST00000321429.8, Unrelated:ENST00000389037.7, Unrelated:ENST00000561166.1]	chr15:45129932-45165576	+	-	35	35644	6062	134	5928	0.977895	ENST00000321429.8, ENST00000389037.7, ENST00000557893.5, ENST00000558322.5, ENST00000558446.1, ENST00000558744.1, ENST00000558991.1, ENST00000559219.1, ENST00000559221.1, ENST00000559716.6, ENST00000561166.1, ENST00000561220.6, ENST00000682390.1	DUOX1	nonsense_mediated_decay, protein_coding, protein_coding_CDS_not_defined, retained_intron		0	0.02	0	0	0.04	0	1.08953	-0.63787	-0.241202	0.809398	NA
ENSG00000137860.12	1	1	[Unrelated:ENST00000347644.8]	chr15:45252233-45277846	+	-	18	25613	4371	1473	2898	0.663006	ENST00000347644.8, ENST00000559924.1, ENST00000560438.5, ENST00000560767.1	SLC28A2	nonsense_mediated_decay, protein_coding, protein_coding_CDS_not_defined	C15orf43	0.42	0.43	0.13	0.48	0.21	0.3	31.5302	-0.0287792	-0.0572198	0.95437	0.982122
ENSG00000137868.19	10	10	[Unrelated:ENST00000323940.9, Unrelated:ENST00000395105.9, Unrelated:ENST00000416286.7, Unrelated:ENST00000423167.6, Unrelated:ENST00000432245.6, Unrelated:ENST00000449139.6, Unrelated:ENST00000535552.5, Unrelated:ENST00000563965.5, Unrelated:ENST00000574278.5, Unrelated:ENST00000616000.4]	chr15:74179465-74212267	-	-	23	32802	5462	493	4969	0.90974	ENST00000323940.9, ENST00000395105.9, ENST00000416286.7, ENST00000423167.6, ENST00000432245.6, ENST00000449139.6, ENST00000535552.5, ENST00000545137.5, ENST00000563965.5, ENST00000569936.5, ENST00000571341.1, ENST00000572785.1, ENST00000572975.1, ENST00000573214.5, ENST00000573391.1, ENST00000573456.5, ENST00000573724.1, ENST00000574278.5, ENST00000574439.5, ENST00000574570.1, ENST00000575272.1, ENST00000616000.4	STRA6	nonsense_mediated_decay, protein_coding, protein_coding_CDS_not_defined, retained_intron		3.68	3.22	2.56	0.75	0.62	0.66	106.327	2.19423	8.53084	1.45287e-17	1.73351e-15
ENSG00000137869.16	5	4	[Unrelated:ENST00000396402.6, Unrelated:ENST00000396404.8, Unrelated:ENST00000405913.7, Unrelated:ENST00000557858.5, Unrelated:ENST00000559878.5]	chr15:51208056-51338596	-	-	11	130540	5596	273	5323	0.951215	ENST00000396402.6, ENST00000396404.8, ENST00000405011.6, ENST00000405913.7, ENST00000439712.6, ENST00000453807.6, ENST00000490076.2, ENST00000492852.1, ENST00000557858.5, ENST00000557934.5, ENST00000558066.1, ENST00000558328.5, ENST00000559646.1, ENST00000559653.1, ENST00000559878.5, ENST00000559980.5, ENST00000561075.5	CYP19A1	non_stop_decay, protein_coding, protein_coding_CDS_not_defined, retained_intron		0	0.02	0.06	0	0	0.11	1.75648	-0.575494	-0.283145	0.777065	NA
ENSG00000137871.21	3	3	[Unrelated:ENST00000267807.12, Unrelated:ENST00000558320.5, Unrelated:ENST00000559237.5]	chr15:56630175-56734086	-	-	22	103911	8146	2059	6087	0.747238	ENST00000267807.12, ENST00000558002.5, ENST00000558067.5, ENST00000558320.5, ENST00000559000.6, ENST00000559182.1, ENST00000559237.5, ENST00000559352.1, ENST00000559446.1, ENST00000560002.5, ENST00000560121.1, ENST00000560298.1, ENST00000560388.1, ENST00000561126.1	ENSG00000285253, ZNF280D	nonsense_mediated_decay, protein_coding, protein_coding_CDS_not_defined, retained_intron		5.02	5.65	5.32	6.06	5.91	6.42	542.367	-0.223922	-2.05775	0.039614	0.151732
ENSG00000137872.17	9	5	[Unrelated:ENST00000316364.9, Unrelated:ENST00000354744.8, Unrelated:ENST00000355997.7, Unrelated:ENST00000358066.8, Unrelated:ENST00000389425.7, Unrelated:ENST00000389428.7, Unrelated:ENST00000536845.7, Unrelated:ENST00000558014.5, Unrelated:ENST00000558816.5]	chr15:47184100-47774228	+	-	24	590128	7333	0	7333	1	ENST00000316364.9, ENST00000354744.8, ENST00000355997.7, ENST00000358066.8, ENST00000389425.7, ENST00000389428.7, ENST00000536845.7, ENST00000558014.5, ENST00000558431.1, ENST00000558816.5, ENST00000559064.1, ENST00000559184.5, ENST00000559196.1, ENST00000560006.1, ENST00000560636.5, ENST00000561106.1, ENST00000561133.5	SEMA6D	protein_coding, retained_intron		0.04	0.09	0.08	0.07	0.04	0.15	6.60532	-0.250264	-0.26787	0.788799	NA
ENSG00000137875.4	2	2	[Unrelated:ENST00000260442.3, Unrelated:ENST00000561198.1]	chr15:52109262-52112775	-	-	2	3513	1319	0	1319	1	ENST00000260442.3, ENST00000561198.1	BCL2L10	protein_coding		0	0	0	0	0	0.11	0.416226	-2.1767	-0.542903	0.587197	NA
ENSG00000137876.11	7	7	[Unrelated:ENST00000260443.9, Unrelated:ENST00000562895.2, Unrelated:ENST00000569386.2, Unrelated:ENST00000677147.1, Unrelated:ENST00000677172.1, Unrelated:ENST00000677730.1, Unrelated:ENST00000677989.1]	chr15:55180805-55196958	-	-	11	16153	2544	111	2433	0.956368	ENST00000260443.9, ENST00000562895.2, ENST00000562993.5, ENST00000564344.5, ENST00000565854.5, ENST00000569386.2, ENST00000677092.1, ENST00000677147.1, ENST00000677172.1, ENST00000677267.1, ENST00000677730.1, ENST00000677989.1	RSL24D1	nonsense_mediated_decay, protein_coding, protein_coding_CDS_not_defined, retained_intron		61.58	64.64	61.25	56.05	58.25	61.89	1872.69	0.0639773	0.904021	0.365984	0.629522
ENSG00000137877.10	1	1	[Unrelated:ENST00000320955.8]	chr15:41848145-41894053	-	-	68	45908	11699	0	11699	1	ENST00000320955.8, ENST00000563899.1	SPTBN5	protein_coding, retained_intron		0.07	0.09	0.04	0.04	0.05	0.03	13.4858	0.848541	1.31392	0.188873	0.429046
ENSG00000137878.17	4	3	[Unrelated:ENST00000380568.7, Unrelated:ENST00000380569.6, Unrelated:ENST00000587652.5, Unrelated:ENST00000649429.1]	chr15:57591907-57714745	+	-	16	122838	6417	1485	4932	0.768583	ENST00000267853.10, ENST00000299638.8, ENST00000380557.4, ENST00000380565.8, ENST00000380568.7, ENST00000380569.6, ENST00000460962.5, ENST00000461709.1, ENST00000463717.5, ENST00000464277.2, ENST00000464308.1, ENST00000468886.5, ENST00000471563.5, ENST00000477282.5, ENST00000482814.5, ENST00000482852.5, ENST00000484300.1, ENST00000488175.5, ENST00000494490.2, ENST00000496101.5, ENST00000496627.5, ENST00000567643.1, ENST00000569089.1, ENST00000587652.5, ENST00000649429.1	GCOM1, MYZAP, POLR2M	nonsense_mediated_decay, protein_coding, protein_coding_CDS_not_defined		2.71	3.36	2.65	4.43	3.91	3.03	181.326	-0.394839	-2.00653	0.0447994	0.16539
ENSG00000137880.6	6	6	[Unrelated:ENST00000260447.6, Unrelated:ENST00000558467.1, Unrelated:ENST00000558670.1, Unrelated:ENST00000559445.1, Unrelated:ENST00000559932.1, Unrelated:ENST00000561160.1]	chr15:40764067-40767708	+	-	4	3641	1481	0	1481	1	ENST00000260447.6, ENST00000558467.1, ENST00000558670.1, ENST00000559445.1, ENST00000559932.1, ENST00000561160.1	GCHFR	protein_coding	CHST14	2.69	3.59	3.62	3.17	3.28	1.91	42.6487	0.22571	0.608807	0.542653	0.76699
ENSG00000137936.18	5	5	[Unrelated:ENST00000260502.11, Unrelated:ENST00000370243.1, Unrelated:ENST00000370244.5, Unrelated:ENST00000370247.7, Unrelated:ENST00000539242.5]	chr1:93561740-93847150	-	-	18	285410	4133	192	3941	0.953545	ENST00000260502.11, ENST00000370243.1, ENST00000370244.5, ENST00000370247.7, ENST00000466632.1, ENST00000469315.1, ENST00000479503.2, ENST00000490377.1, ENST00000538653.1, ENST00000539242.5, ENST00000649852.1	BCAR3	protein_coding, protein_coding_CDS_not_defined, retained_intron		8.26	7.88	8.64	7.73	7.38	7.25	541.702	0.122586	1.14904	0.250539	0.511785
ENSG00000137941.17	2	2	[Unrelated:ENST00000260505.13, Unrelated:ENST00000610996.1]	chr1:83865023-83999150	-	-	22	134127	8043	311	7732	0.961333	ENST00000260505.13, ENST00000464289.1, ENST00000467670.1, ENST00000472688.5, ENST00000472937.1, ENST00000474702.1, ENST00000474957.5, ENST00000477524.5, ENST00000480174.5, ENST00000480533.1, ENST00000482783.1, ENST00000485638.5, ENST00000488014.5, ENST00000610996.1	TTLL7	nonsense_mediated_decay, protein_coding, protein_coding_CDS_not_defined		0.7	0.66	0.65	1.09	1.16	0.98	87.5885	-0.708145	-2.86598	0.00415718	0.0267236
ENSG00000137942.18	3	3	[Unrelated:ENST00000260506.12, Unrelated:ENST00000271234.13, Unrelated:ENST00000370253.6]	chr1:93448117-93554661	+	-	16	106544	5530	0	5530	1	ENST00000260506.12, ENST00000271234.13, ENST00000370253.6, ENST00000424449.2, ENST00000603526.1	FNBP1L	protein_coding, retained_intron		12.35	13	13.77	16.28	15.81	17.75	1562.01	-0.373499	-4.71351	2.43488e-06	4.41339e-05
ENSG00000137944.18	2	2	[Unrelated:ENST00000260508.9, Unrelated:ENST00000370491.7]	chr1:88935772-88992776	-	-	14	57004	1968	140	1828	0.928862	ENST00000260508.9, ENST00000321792.5, ENST00000370486.1, ENST00000370491.7, ENST00000399794.6, ENST00000413769.1, ENST00000446900.6, ENST00000652648.1	KYAT3, RBMXL1	protein_coding, protein_coding_CDS_not_defined		6.53	6.52	7.7	6.1	5.4	5.4	248.39	0.274158	1.75721	0.0788828	0.243399
ENSG00000137947.12	1	1	[Unrelated:ENST00000370500.10]	chr1:88852632-88891567	-	-	7	38935	1599	0	1599	1	ENST00000370500.10, ENST00000418217.1, ENST00000448623.5, ENST00000471296.5, ENST00000471471.1, ENST00000486078.1, ENST00000494819.5	GTF2B	protein_coding, protein_coding_CDS_not_defined		7.61	7.09	8.15	6.73	6.78	6.74	244.506	0.147252	0.96851	0.33279	0.596909
ENSG00000137948.19	5	3	[Unrelated:ENST00000362005.7, Unrelated:ENST00000370389.6, Unrelated:ENST00000394530.7, Unrelated:ENST00000399546.7, Unrelated:ENST00000402388.1]	chr1:91949370-92014426	+	-	21	65056	4027	380	3647	0.905637	ENST00000355011.7, ENST00000362005.7, ENST00000370389.6, ENST00000394530.7, ENST00000399546.7, ENST00000402388.1, ENST00000423434.5, ENST00000426141.6, ENST00000427104.5, ENST00000440509.5, ENST00000448194.6, ENST00000449584.5, ENST00000450792.5, ENST00000457265.1, ENST00000461218.5, ENST00000470955.6, ENST00000476711.5, ENST00000484781.1, ENST00000484833.5, ENST00000548992.5, ENST00000552654.1, ENST00000680091.1, ENST00000680194.1, ENST00000680541.1	BRDT	protein_coding, protein_coding_CDS_not_defined	CDC7	0.11	0.04	0.01	0.06	0.03	0.01	3.07418	0.609003	0.452513	0.6509	NA
ENSG00000137955.16	1	1	[Host:ENST00000370826.3]	chr1:75786230-75790113	+	-	4	3883	512	0	512	1	ENST00000319942.8, ENST00000370826.3, ENST00000461653.5, ENST00000462042.5, ENST00000470201.5, ENST00000471759.5, ENST00000473406.5, ENST00000485459.5, ENST00000489450.1, ENST00000491266.5, ENST00000496055.5, ENST00000497648.1, ENST00000528016.1	ACADM, RABGGTB	nonsense_mediated_decay, protein_coding, protein_coding_CDS_not_defined		16.15	17.27	12.52	15.82	16.66	14.39	150.194	-0.0513348	-0.254978	0.79874	0.917901
ENSG00000137959.17	7	7	[Unrelated:ENST00000370751.10, Unrelated:ENST00000459784.6, Unrelated:ENST00000679848.1, Unrelated:ENST00000679998.1, Unrelated:ENST00000680110.1, Unrelated:ENST00000680295.1, Unrelated:ENST00000681613.1]	chr1:78619901-78646145	+	-	11	26244	6236	1627	4609	0.739096	ENST00000370751.10, ENST00000450498.1, ENST00000452835.1, ENST00000459784.6, ENST00000462041.1, ENST00000474002.1, ENST00000476521.5, ENST00000476876.6, ENST00000486882.5, ENST00000494910.2, ENST00000679651.1, ENST00000679848.1, ENST00000679998.1, ENST00000680110.1, ENST00000680295.1, ENST00000680621.1, ENST00000681501.1, ENST00000681613.1	IFI44L	nonsense_mediated_decay, protein_coding, protein_coding_CDS_not_defined, retained_intron		0	0.01	0.03	0	0	0	0.394254	1.6859	0.441933	0.658538	NA
ENSG00000137960.6	1	1	[Unrelated:ENST00000370759.4]	chr1:78045965-78138444	+	-	6	92479	3778	0	3778	1	ENST00000370759.4, ENST00000476882.1	GIPC2	protein_coding, protein_coding_CDS_not_defined		0.03	0	0	0	0	0	0.420276	2.13513	0.531868	0.594817	NA
ENSG00000137962.13	2	2	[Unrelated:ENST00000260526.11, Unrelated:ENST00000370217.3]	chr1:94168904-94237633	-	-	23	68729	9650	2082	7568	0.784249	ENST00000260526.11, ENST00000370217.3, ENST00000482481.1, ENST00000552844.5	ARHGAP29	nonsense_mediated_decay, protein_coding, protein_coding_CDS_not_defined	BCAR3	11.01	9.77	10.45	8.07	8.21	8.64	1710.55	0.297886	4.02326	5.73971e-05	0.000716815
ENSG00000137965.11	1	1	[Unrelated:ENST00000370747.9]	chr1:78649830-78664073	+	-	9	14243	1682	0	1682	1	ENST00000370747.9, ENST00000438486.1, ENST00000446486.1, ENST00000467790.5, ENST00000470323.5, ENST00000472152.5, ENST00000476911.1, ENST00000485662.1, ENST00000495254.5	IFI44	protein_coding, protein_coding_CDS_not_defined, retained_intron		0	0.13	0	0	0.05	0	1.05973	1.31488	0.488264	0.625363	NA
ENSG00000137968.17	2	2	[Unrelated:ENST00000370855.5, Unrelated:ENST00000370859.8]	chr1:75202128-75611114	-	-	25	408986	6141	454	5687	0.926071	ENST00000370855.5, ENST00000370859.8, ENST00000469525.1	SLC44A5	protein_coding, protein_coding_CDS_not_defined		0.49	0.4	0.43	0.68	0.77	0.6	51.9852	-0.674255	-2.08776	0.0368196	0.143514
ENSG00000137975.8	1	1	[Unrelated:ENST00000370565.5]	chr1:86424170-86456553	+	-	14	32383	3935	0	3935	1	ENST00000370565.5, ENST00000490884.1, ENST00000498802.1	CLCA2	protein_coding, protein_coding_CDS_not_defined		0.01	0.03	0.01	0.01	0	0	0.950417	2.07664	0.855509	0.392269	NA
ENSG00000137976.8	2	2	[Unrelated:ENST00000370662.3, Unrelated:ENST00000370665.4]	chr1:84398483-84415018	+	-	6	16535	1524	0	1524	1	ENST00000370662.3, ENST00000370665.4	DNASE2B	protein_coding		0.22	0.19	0.17	0.15	0.19	0.08	3.93531	0.430798	0.383529	0.701328	NA
ENSG00000137992.15	4	4	[Unrelated:ENST00000370131.3, Unrelated:ENST00000370132.8, Unrelated:ENST00000681617.1, Unrelated:ENST00000681780.1]	chr1:100186918-100249834	-	-	13	62916	11616	3586	8030	0.691288	ENST00000370131.3, ENST00000370132.8, ENST00000681617.1, ENST00000681780.1	DBT	protein_coding	FRRS1	4.5	5.01	4.43	5.73	4.58	4.19	388.968	-0.0738613	-0.528636	0.597058	0.803286
ENSG00000137996.13	3	3	[Unrelated:ENST00000260563.4, Unrelated:ENST00000370126.1, Unrelated:ENST00000370128.9]	chr1:100266215-100292769	+	-	12	26554	2870	600	2270	0.790941	ENST00000260563.4, ENST00000370126.1, ENST00000370128.9, ENST00000483474.1, ENST00000498617.5	RTCA	protein_coding, protein_coding_CDS_not_defined		6.84	7.73	9.25	7.02	7.17	8.26	281.981	0.0603817	0.379663	0.704196	0.866489
ENSG00000138002.16	5	5	[Unrelated:ENST00000260570.8, Unrelated:ENST00000359466.10, Unrelated:ENST00000416524.2, Unrelated:ENST00000675690.1, Unrelated:ENST00000675728.1]	chr2:27444376-27489789	-	-	50	45413	6255	305	5950	0.951239	ENST00000260570.8, ENST00000359466.10, ENST00000416524.2, ENST00000420854.1, ENST00000443889.1, ENST00000450564.1, ENST00000463613.1, ENST00000475476.2, ENST00000475909.1, ENST00000476264.7, ENST00000476693.1, ENST00000479419.1, ENST00000480892.1, ENST00000489492.1, ENST00000494163.1, ENST00000507184.5, ENST00000509128.5, ENST00000511842.5, ENST00000674594.1, ENST00000674701.1, ENST00000674824.1, ENST00000674932.1, ENST00000675410.1, ENST00000675618.1, ENST00000675690.1, ENST00000675728.1, ENST00000675729.1, ENST00000675757.1, ENST00000675826.1, ENST00000675925.1, ENST00000675963.1, ENST00000676101.1, ENST00000676119.1, ENST00000676300.1	IFT172	nonsense_mediated_decay, protein_coding, retained_intron	SLC30A3	3.89	3.98	3.89	4.03	3.74	3.68	382.083	0.0150952	0.123554	0.901669	0.961251
ENSG00000138018.19	1	1	[Unrelated:ENST00000260585.12]	chr2:26346142-26395885	+	-	10	49743	8066	349	7717	0.956732	ENST00000260585.12, ENST00000442141.5, ENST00000447170.1, ENST00000462301.1	SELENOI	protein_coding, protein_coding_CDS_not_defined		15.56	13.53	14.17	14.53	14.21	14.04	2562.95	-0.011645	-0.175057	0.861035	0.945818
ENSG00000138028.17	6	6	[Unrelated:ENST00000312734.8, Unrelated:ENST00000402394.6, Unrelated:ENST00000402550.5, Unrelated:ENST00000404694.3, Unrelated:ENST00000405600.5, Unrelated:ENST00000640154.1]	chr2:27098888-27119128	-	-	9	20240	3737	599	3138	0.839711	ENST00000312734.8, ENST00000402394.6, ENST00000402550.5, ENST00000404694.3, ENST00000405600.5, ENST00000440612.5, ENST00000467539.1, ENST00000640154.1	CGREF1	nonsense_mediated_decay, protein_coding, retained_intron		17.81	17.28	18.19	18.28	16.11	17.01	603.367	0.0268023	0.260785	0.794258	0.91573
ENSG00000138029.14	4	4	[Unrelated:ENST00000317799.10, Unrelated:ENST00000405867.7, Unrelated:ENST00000537713.5, Unrelated:ENST00000545822.2]	chr2:26244747-26290465	+	-	17	45718	2231	0	2231	1	ENST00000317799.10, ENST00000405867.7, ENST00000412805.5, ENST00000425035.5, ENST00000448743.5, ENST00000479347.1, ENST00000494615.1, ENST00000537713.5, ENST00000545822.2	HADHB	protein_coding, protein_coding_CDS_not_defined, retained_intron		29.89	30.49	29.69	35.82	32.77	30.87	1358.48	-0.166688	-2.13094	0.0330944	0.132417
ENSG00000138030.13	2	2	[Unrelated:ENST00000260598.10, Unrelated:ENST00000260599.10]	chr2:27086746-27100762	+	-	9	14016	2557	299	2258	0.883066	ENST00000260598.10, ENST00000260599.10, ENST00000429697.1, ENST00000464371.1, ENST00000469936.5, ENST00000490823.5	KHK	protein_coding, protein_coding_CDS_not_defined, retained_intron		5.17	4.7	4.66	6.38	4.9	5.29	270.574	-0.212471	-1.38696	0.165453	0.394934
ENSG00000138031.15	3	3	[Unrelated:ENST00000260600.9, Unrelated:ENST00000405392.6, Unrelated:ENST00000679454.1]	chr2:24819168-24920237	-	-	21	101069	5451	0	5451	1	ENST00000260600.9, ENST00000405392.6, ENST00000427849.5, ENST00000433852.1, ENST00000435135.5, ENST00000438445.1, ENST00000450524.1, ENST00000454027.1, ENST00000479517.1, ENST00000485887.1, ENST00000498288.1, ENST00000606682.5, ENST00000679454.1	ADCY3	protein_coding, protein_coding_CDS_not_defined, retained_intron		7.74	7.87	7.53	8.24	8.37	8.2	826.481	-0.126579	-1.44743	0.147777	0.368553
ENSG00000138032.21	4	3	[Unrelated:ENST00000282412.9, Unrelated:ENST00000345249.8, Unrelated:ENST00000378551.6, Unrelated:ENST00000409432.7]	chr2:44168874-44234646	+	-	7	65772	5359	306	5053	0.9429	ENST00000282412.9, ENST00000345249.8, ENST00000378540.8, ENST00000378551.6, ENST00000409432.7, ENST00000409473.2, ENST00000409486.6, ENST00000419807.5, ENST00000459690.5, ENST00000487286.1, ENST00000488866.1, ENST00000649044.1	ENSG00000285542, PPM1B	nonsense_mediated_decay, protein_coding, protein_coding_CDS_not_defined, retained_intron		16.05	15.43	16.37	17.33	15.19	17.23	1111.33	-0.0804205	-0.948929	0.342657	0.60631
ENSG00000138035.15	2	2	[Unrelated:ENST00000447944.7, Unrelated:ENST00000625249.1]	chr2:55634060-55693844	-	-	28	59784	4549	1022	3527	0.775335	ENST00000260604.8, ENST00000415374.5, ENST00000415489.1, ENST00000429805.1, ENST00000447944.7, ENST00000481066.1, ENST00000625249.1	PNPT1	nonsense_mediated_decay, protein_coding, retained_intron	CCDC88A	17.74	16.3	13.46	20.68	18.2	17.33	1238.88	-0.269383	-2.68544	0.00724333	0.0414959
ENSG00000138036.18	4	4	[Unrelated:ENST00000260605.12, Unrelated:ENST00000398823.6, Unrelated:ENST00000406852.7, Unrelated:ENST00000605786.5]	chr2:43774038-43810010	+	-	13	35972	3723	1185	2538	0.681708	ENST00000260605.12, ENST00000378587.3, ENST00000398823.6, ENST00000406852.7, ENST00000462426.1, ENST00000479242.5, ENST00000482738.1, ENST00000489222.6, ENST00000496980.6, ENST00000605786.5	DYNC2LI1	nonsense_mediated_decay, protein_coding, protein_coding_CDS_not_defined, retained_intron		7.81	6.39	8.33	8.27	8.17	7.38	229.982	-0.111365	-0.670724	0.502397	0.736324
ENSG00000138039.15	4	3	[Unrelated:ENST00000294954.12, Unrelated:ENST00000401907.5, Unrelated:ENST00000403273.5, Unrelated:ENST00000405626.5]	chr2:48686773-48755730	-	-	11	68957	3082	404	2678	0.868916	ENST00000294954.12, ENST00000401907.5, ENST00000403273.5, ENST00000405626.5, ENST00000428232.2, ENST00000477576.1, ENST00000602369.3	ENSG00000279956, LHCGR	nonsense_mediated_decay, protein_coding, protein_coding_CDS_not_defined		0	0.02	0	0	0	0
ENSG00000138050.15	1	1	[Unrelated:ENST00000505747.6]	chr2:39736060-39779258	-	-	10	43198	2205	0	2205	1	ENST00000378727.8, ENST00000403537.3, ENST00000460072.5, ENST00000505747.6, ENST00000510781.2, ENST00000527689.1, ENST00000530095.1, ENST00000530522.1, ENST00000531687.1	THUMPD2	nonsense_mediated_decay, protein_coding, protein_coding_CDS_not_defined, retained_intron		4.86	4.36	4.6	4.28	4.62	5.05	220.317	-0.0448339	-0.277196	0.78163	0.91041
ENSG00000138061.12	3	3	[Unrelated:ENST00000494864.1, Unrelated:ENST00000610745.5, Unrelated:ENST00000614273.1]	chr2:38067508-38109902	-	-	4	42394	5456	0	5456	1	ENST00000490576.1, ENST00000491456.1, ENST00000492443.1, ENST00000494864.1, ENST00000610745.5, ENST00000613082.1, ENST00000614273.1	CYP1B1	protein_coding, protein_coding_CDS_not_defined		4.5	4.1	4.03	4.05	4.18	4.29	479.245	-0.0171357	-0.152415	0.87886	0.95367
ENSG00000138068.12	2	2	[Unrelated:ENST00000407963.2, Unrelated:ENST00000535679.6]	chr2:37167819-37196598	-	-	8	28779	1140	0	1140	1	ENST00000407963.2, ENST00000416345.5, ENST00000420611.5, ENST00000433192.1, ENST00000535679.6, ENST00000686860.1, ENST00000688628.1, ENST00000689208.1, ENST00000692190.1	SULT6B1	nonsense_mediated_decay, protein_coding		0	0.04	0	0	0	0
ENSG00000138069.18	4	4	[Unrelated:ENST00000398529.7, Unrelated:ENST00000409751.1, Unrelated:ENST00000409784.8, Unrelated:ENST00000409892.5]	chr2:65086853-65130106	-	-	6	43253	2448	70	2378	0.971405	ENST00000398529.7, ENST00000409751.1, ENST00000409784.8, ENST00000409892.5, ENST00000494188.1, ENST00000649427.1	RAB1A	nonsense_mediated_decay, protein_coding, protein_coding_CDS_not_defined		41.7	39.01	39.94	37.41	34.22	35.89	1321.11	0.140194	1.85425	0.063703	0.211557
ENSG00000138071.15	2	2	[Unrelated:ENST00000260641.10, Unrelated:ENST00000377982.8]	chr2:65227830-65271253	+	-	10	43423	3798	0	3798	1	ENST00000260641.10, ENST00000377982.8, ENST00000471552.5, ENST00000476840.5	ACTR2	nonsense_mediated_decay, protein_coding	SLC1A4	56.6	55.99	57.45	57.86	53.87	56.23	4236.23	-0.00714375	-0.132439	0.894637	0.958675
ENSG00000138073.14	2	2	[Unrelated:ENST00000260643.7, Unrelated:ENST00000406567.7]	chr2:27130755-27134636	-	-	9	3881	2127	0	2127	1	ENST00000260643.7, ENST00000406567.7, ENST00000416802.1, ENST00000430533.1, ENST00000441451.1, ENST00000444452.5, ENST00000456259.5, ENST00000468045.5, ENST00000474802.1	PREB	nonsense_mediated_decay, protein_coding, protein_coding_CDS_not_defined, retained_intron		34.3	39.58	37.37	39.11	38.88	39.96	1742.81	-0.107234	-1.43342	0.151738	0.374174
ENSG00000138074.15	2	2	[Unrelated:ENST00000310574.8, Unrelated:ENST00000408041.5]	chr2:27199586-27212268	-	-	19	12682	3328	68	3260	0.979567	ENST00000310574.8, ENST00000401463.5, ENST00000408041.5, ENST00000412471.5, ENST00000414408.5, ENST00000426119.5, ENST00000428518.5, ENST00000430186.5, ENST00000432106.5, ENST00000442731.1, ENST00000445802.5, ENST00000461319.5, ENST00000461757.1, ENST00000464538.1, ENST00000476319.1, ENST00000481751.5, ENST00000488743.6, ENST00000492069.5	SLC5A6	nonsense_mediated_decay, protein_coding, protein_coding_CDS_not_defined, retained_intron		42.14	40.45	36.22	34.54	33.61	34.89	2516.69	0.178962	2.64174	0.00824815	0.0459354
ENSG00000138075.14	1	1	[Unrelated:ENST00000405322.8]	chr2:43812471-43838839	-	-	13	26368	2760	0	2760	1	ENST00000405322.8, ENST00000409962.1, ENST00000486512.5, ENST00000644754.1	ABCG5	protein_coding, retained_intron	THADA	0	0	0.02	0	0	0.02	0.331669	-0.0360401	-0.00883232	0.992953	NA
ENSG00000138078.16	9	7	[Unrelated:ENST00000260648.10, Unrelated:ENST00000378511.7, Unrelated:ENST00000378520.7, Unrelated:ENST00000409272.5, Unrelated:ENST00000409411.6, Unrelated:ENST00000409936.5, Unrelated:ENST00000409957.5, Unrelated:ENST00000410081.5, Unrelated:ENST00000541738.5]	chr2:44317606-44361862	-	-	15	44256	7375	1413	5962	0.808407	ENST00000260648.10, ENST00000378511.7, ENST00000378520.7, ENST00000409272.5, ENST00000409411.6, ENST00000409936.5, ENST00000409957.5, ENST00000410081.5, ENST00000420756.1, ENST00000425263.5, ENST00000426481.5, ENST00000438314.1, ENST00000444696.5, ENST00000477410.1, ENST00000540817.1, ENST00000541738.5	PREPL	nonsense_mediated_decay, protein_coding, protein_coding_CDS_not_defined		25.01	25.43	24.67	24.95	23.51	24.12	2000.4	0.0247386	0.386762	0.698932	0.862704
ENSG00000138079.14	9	7	[Unrelated:ENST00000260649.11, Unrelated:ENST00000409229.7, Unrelated:ENST00000409294.5, Unrelated:ENST00000409380.5, Unrelated:ENST00000409387.5, Unrelated:ENST00000409740.3, Unrelated:ENST00000409741.5, Unrelated:ENST00000410056.7, Unrelated:ENST00000611973.4]	chr2:44275457-44321494	+	-	11	46037	6541	1606	4935	0.754472	ENST00000260649.11, ENST00000409229.7, ENST00000409294.5, ENST00000409380.5, ENST00000409387.5, ENST00000409740.3, ENST00000409741.5, ENST00000410056.7, ENST00000427285.1, ENST00000611973.4, ENST00000649044.1	ENSG00000285542, SLC3A1	nonsense_mediated_decay, protein_coding		0.09	0.28	0.31	0.09	0.21	0.13	7.56653	0.771339	0.888638	0.374198	NA
ENSG00000138080.14	1	1	[Unrelated:ENST00000380320.9]	chr2:27078614-27086403	+	-	8	7789	3890	0	3890	1	ENST00000380320.9, ENST00000433140.1	EMILIN1	protein_coding		0.05	0.13	0.14	0.1	0.08	0.05	7.64359	0.479612	0.562849	0.573538	NA
ENSG00000138081.22	4	4	[Unrelated:ENST00000402508.5, Unrelated:ENST00000403359.8, Unrelated:ENST00000405808.5, Unrelated:ENST00000683894.1]	chr2:47789321-47906498	-	-	24	117177	5054	0	5054	1	ENST00000402508.5, ENST00000403359.8, ENST00000405808.5, ENST00000424163.2, ENST00000434234.5, ENST00000465204.5, ENST00000470899.1, ENST00000480038.1, ENST00000492225.5, ENST00000493962.6, ENST00000681999.1, ENST00000682451.1, ENST00000682484.1, ENST00000682975.1, ENST00000683894.1, ENST00000684085.1, ENST00000684523.1, ENST00000684712.1	FBXO11	nonsense_mediated_decay, protein_coding, protein_coding_CDS_not_defined, retained_intron		14.2	13.42	11.7	13.23	13.47	14.02	1211.69	-0.0783959	-0.90695	0.364433	0.628157
ENSG00000138083.5	1	1	[Unrelated:ENST00000260653.5]	chr2:44941701-44946071	+	-	2	4370	2713	0	2713	1	ENST00000260653.5	SIX3	protein_coding	CAMKMT	0.02	0.06	0.03	0	0.06	0.03	2.11206	0.329989	0.205524	0.837163	NA
ENSG00000138085.18	2	2	[Unrelated:ENST00000380171.9, Unrelated:ENST00000405489.7]	chr2:27212040-27217178	+	-	7	5138	1388	0	1388	1	ENST00000380171.9, ENST00000405489.7, ENST00000419744.1, ENST00000472515.1, ENST00000484646.1, ENST00000491220.1	ATRAID	protein_coding, retained_intron		81.38	88.27	82.82	90.94	84.92	84.91	1976.96	-0.0695611	-1.02264	0.306476	0.570606
ENSG00000138092.11	3	3	[Unrelated:ENST00000260662.2, Unrelated:ENST00000380834.7, Unrelated:ENST00000473706.5]	chr2:24793144-24822376	+	-	8	29232	4405	0	4405	1	ENST00000260662.2, ENST00000380834.7, ENST00000395845.2, ENST00000464156.5, ENST00000473476.5, ENST00000473706.5, ENST00000486527.6, ENST00000491031.5, ENST00000498362.1	CENPO	protein_coding, protein_coding_CDS_not_defined, retained_intron		17.15	16.42	17.91	19.47	17.92	17.88	1610.96	-0.127441	-1.73257	0.0831719	0.251762
ENSG00000138095.20	17	11	[Unrelated:ENST00000260665.12, Unrelated:ENST00000409659.6, Unrelated:ENST00000409946.6, Unrelated:ENST00000447246.2, Unrelated:ENST00000682104.1, Unrelated:ENST00000682308.1, Unrelated:ENST00000682480.1, Unrelated:ENST00000682546.1, Unrelated:ENST00000682779.1, Unrelated:ENST00000682885.1, Unrelated:ENST00000683125.1, Unrelated:ENST00000683213.1, Unrelated:ENST00000683220.1, Unrelated:ENST00000683590.1, Unrelated:ENST00000683623.1, Unrelated:ENST00000683833.1, Unrelated:ENST00000683989.1]	chr2:43886223-43996226	-	-	42	110003	8099	414	7685	0.948883	ENST00000260665.12, ENST00000409659.6, ENST00000409946.6, ENST00000419884.6, ENST00000447246.2, ENST00000463456.5, ENST00000467058.2, ENST00000472420.6, ENST00000483489.2, ENST00000681959.1, ENST00000681961.1, ENST00000681993.1, ENST00000682104.1, ENST00000682154.1, ENST00000682295.1, ENST00000682303.1, ENST00000682308.1, ENST00000682353.1, ENST00000682434.1, ENST00000682480.1, ENST00000682496.1, ENST00000682546.1, ENST00000682585.1, ENST00000682595.1, ENST00000682607.1, ENST00000682612.1, ENST00000682637.1, ENST00000682696.1, ENST00000682779.1, ENST00000682845.1, ENST00000682885.1, ENST00000682933.1, ENST00000682999.1, ENST00000683002.1, ENST00000683072.1, ENST00000683080.1, ENST00000683082.1, ENST00000683096.1, ENST00000683125.1, ENST00000683213.1, ENST00000683220.1, ENST00000683236.1, ENST00000683329.1, ENST00000683346.1, ENST00000683409.1, ENST00000683459.1, ENST00000683528.1, ENST00000683590.1, ENST00000683623.1, ENST00000683645.1, ENST00000683694.1, ENST00000683796.1, ENST00000683802.1, ENST00000683833.1, ENST00000683934.1, ENST00000683989.1, ENST00000683994.1, ENST00000684290.1, ENST00000684306.1, ENST00000684329.1, ENST00000684341.1, ENST00000684383.1, ENST00000684397.1, ENST00000684418.1, ENST00000684433.1, ENST00000684454.1, ENST00000684482.1, ENST00000684619.1, ENST00000684691.1, ENST00000684705.1, ENST00000684743.1	LRPPRC	nonsense_mediated_decay, protein_coding, protein_coding_CDS_not_defined, retained_intron		81.67	81.36	78.64	77.97	75.43	75.85	7519.01	0.0508623	1.09499	0.27352	0.536498
ENSG00000138101.20	7	4	[Unrelated:ENST00000288642.12, Unrelated:ENST00000404103.7, Unrelated:ENST00000405222.5, Unrelated:ENST00000406818.8, Unrelated:ENST00000407038.7, Unrelated:ENST00000407186.5, Unrelated:ENST00000407661.7]	chr2:25377242-25673647	-	-	21	296405	2487	0	2487	1	ENST00000288642.12, ENST00000303659.8, ENST00000349996.6, ENST00000356599.9, ENST00000398951.6, ENST00000404103.7, ENST00000405222.5, ENST00000406818.8, ENST00000407038.7, ENST00000407186.5, ENST00000407661.7, ENST00000460418.1, ENST00000472690.5, ENST00000473113.1, ENST00000474987.5, ENST00000479898.5, ENST00000481841.5, ENST00000482145.5, ENST00000485845.5, ENST00000486555.5, ENST00000486826.1, ENST00000488457.1, ENST00000489756.1, ENST00000489949.5, ENST00000493386.5, ENST00000493538.5, ENST00000495466.6, ENST00000496972.6, ENST00000497476.5, ENST00000498437.1	DTNB	nonsense_mediated_decay, protein_coding, protein_coding_CDS_not_defined, retained_intron	POMC	5.36	5.34	5.85	7.77	8.08	8.05	348.088	-0.555796	-4.28655	1.81472e-05	0.000256364
ENSG00000138107.13	2	2	[Unrelated:ENST00000369905.9, Unrelated:ENST00000487599.1]	chr10:102479228-102502712	-	-	11	23484	2830	0	2830	1	ENST00000369905.9, ENST00000470322.5, ENST00000480947.1, ENST00000481044.6, ENST00000487599.1, ENST00000494549.1, ENST00000636707.1	ACTR1A	nonsense_mediated_decay, protein_coding, protein_coding_CDS_not_defined		46.09	50.23	49.57	53.22	52.99	51.09	3112.11	-0.132426	-2.16225	0.0305986	0.12521
ENSG00000138109.11	2	1	[Unrelated:ENST00000260682.8, Unrelated:ENST00000461906.1]	chr10:94938657-94990091	+	-	9	51434	3486	290	3196	0.91681	ENST00000260682.8, ENST00000461906.1, ENST00000473496.1, ENST00000643112.1, ENST00000645207.1	CYP2C9	nonsense_mediated_decay, protein_coding, retained_intron		0.08	0.08	0	0	0.02	0	1.3507	2.70487	1.17941	0.238236	NA
ENSG00000138111.14	2	2	[Unrelated:ENST00000238936.8, Unrelated:ENST00000369931.3]	chr10:102461394-102477045	+	-	11	15651	3081	583	2498	0.810776	ENST00000238936.8, ENST00000369931.3, ENST00000428200.1, ENST00000450947.2, ENST00000469294.1	MFSD13A	protein_coding, protein_coding_CDS_not_defined		2.85	4.23	3.61	4.41	4.12	4.23	177.318	-0.27582	-1.43544	0.151161	0.373602
ENSG00000138115.15	4	2	[Unrelated:ENST00000371270.6, Unrelated:ENST00000535898.5, Unrelated:ENST00000623108.3, Unrelated:ENST00000628935.1]	chr10:95036771-95069497	-	-	10	32726	2068	0	2068	1	ENST00000371270.6, ENST00000479946.2, ENST00000490994.6, ENST00000525991.5, ENST00000526814.5, ENST00000527420.5, ENST00000527953.5, ENST00000531714.1, ENST00000533320.5, ENST00000535898.5, ENST00000623108.3, ENST00000628935.1	CYP2C8	nonsense_mediated_decay, protein_coding, retained_intron		0.17	0.28	0.21	0.45	0.3	0.66	11.0594	-1.08035	-1.50914	0.131263	NA
ENSG00000138131.4	1	1	[Unrelated:ENST00000260702.4]	chr10:98247689-98268194	-	-	15	20505	3597	0	3597	1	ENST00000260702.4	LOXL4	protein_coding		0.1	0.13	0.1	0.06	0.16	0.05	7.80554	0.248798	0.29532	0.76775	NA
ENSG00000138134.12	3	3	[Unrelated:ENST00000371924.5, Unrelated:ENST00000371926.8, Unrelated:ENST00000371927.7]	chr10:88879733-88975153	+	-	12	95420	5085	760	4325	0.850541	ENST00000371922.1, ENST00000371924.5, ENST00000371926.8, ENST00000371927.7, ENST00000461650.1, ENST00000688239.1, ENST00000696723.1	FAS, STAMBPL1	protein_coding, protein_coding_CDS_not_defined, retained_intron		0.09	0.07	0.15	0.04	0.08	0.03	4.9723	0.946717	0.91129	0.362143	NA
ENSG00000138136.7	1	1	[Unrelated:ENST00000370193.4]	chr10:101226993-101229463	-	-	2	2470	1770	0	1770	1	ENST00000370193.4	LBX1	protein_coding		0	0	0	0	0.05	0	0.30498	-1.76963	-0.436933	0.66216	NA
ENSG00000138138.14	3	3	[Unrelated:ENST00000308448.11, Unrelated:ENST00000328142.3, Unrelated:ENST00000680024.1]	chr10:87751511-87818226	-	-	11	66715	4970	301	4669	0.939437	ENST00000308448.11, ENST00000328142.3, ENST00000495903.1, ENST00000680024.1, ENST00000680388.1, ENST00000681308.1, ENST00000681602.1, ENST00000681629.1	ATAD1	nonsense_mediated_decay, protein_coding		13.75	13.75	12.7	13.33	12.87	11.41	973.511	0.0716534	0.798663	0.424486	0.679707
ENSG00000138152.10	1	1	[Unrelated:ENST00000260723.6]	chr10:122271295-122338159	+	-	16	66864	1856	0	1856	1	ENST00000260723.6, ENST00000495370.2, ENST00000507495.1	BTBD16	protein_coding, protein_coding_CDS_not_defined		0	0.02	0.03	0	0	0	0.294579	1.69638	0.418941	0.675259	NA
ENSG00000138160.7	3	3	[Unrelated:ENST00000260731.5, Unrelated:ENST00000676647.1, Unrelated:ENST00000676757.1]	chr10:92574104-92655395	+	-	24	81291	5202	291	4911	0.94406	ENST00000260731.5, ENST00000676621.1, ENST00000676647.1, ENST00000676757.1, ENST00000677720.1	KIF11	nonsense_mediated_decay, protein_coding	RPP30	19.1	19.55	20.93	21.61	24.05	25.02	2388.57	-0.272621	-3.62243	0.000291853	0.00283984
ENSG00000138161.14	1	1	[Unrelated:ENST00000392790.6]	chr10:122832157-122845857	-	-	9	13700	1958	0	1958	1	ENST00000338948.3, ENST00000368899.5, ENST00000368900.5, ENST00000368901.5, ENST00000368904.6, ENST00000392790.6, ENST00000650744.1	CUZD1, ENSG00000286088	nonsense_mediated_decay, protein_coding, retained_intron		0.5	0.64	0.48	0.91	0.3	0.48	23.2087	-0.0632836	-0.120977	0.90371	0.961757
ENSG00000138162.19	13	10	[Unrelated:ENST00000260733.7, Unrelated:ENST00000334433.7, Unrelated:ENST00000358010.5, Unrelated:ENST00000360561.7, Unrelated:ENST00000368999.5, Unrelated:ENST00000369000.5, Unrelated:ENST00000369001.5, Unrelated:ENST00000369004.7, Unrelated:ENST00000369005.6, Unrelated:ENST00000453444.6, Unrelated:ENST00000513429.5, Unrelated:ENST00000515273.5, Unrelated:ENST00000515603.5]	chr10:121989162-122254545	+	-	28	265383	11178	705	10473	0.93693	ENST00000260733.7, ENST00000334433.7, ENST00000358010.5, ENST00000360561.7, ENST00000368997.7, ENST00000368999.5, ENST00000369000.5, ENST00000369001.5, ENST00000369004.7, ENST00000369005.6, ENST00000440764.2, ENST00000453444.6, ENST00000465600.1, ENST00000474014.1, ENST00000489754.1, ENST00000490979.1, ENST00000491540.1, ENST00000492237.5, ENST00000492689.5, ENST00000493951.5, ENST00000496913.6, ENST00000498721.1, ENST00000503769.1, ENST00000505639.5, ENST00000508411.1, ENST00000513429.5, ENST00000514539.5, ENST00000515273.5, ENST00000515603.5, ENST00000635597.1	TACC2	nonsense_mediated_decay, protein_coding, protein_coding_CDS_not_defined, retained_intron	PPAPDC1A	3.33	2.99	3.32	2.47	2.57	2.17	255.21	0.39095	2.56293	0.0103792	0.0549791
ENSG00000138166.6	1	1	[Unrelated:ENST00000369583.4]	chr10:110497906-110511533	+	-	4	13627	2477	0	2477	1	ENST00000369583.4, ENST00000468749.1	DUSP5	protein_coding, protein_coding_CDS_not_defined		2.67	3.51	2.62	2.28	2.3	2.39	140.931	0.318624	1.54214	0.123039	0.328072
ENSG00000138172.11	2	2	[Unrelated:ENST00000260743.10, Unrelated:ENST00000369788.7]	chr10:103446785-103452402	-	-	4	5617	1946	0	1946	1	ENST00000260743.10, ENST00000369788.7, ENST00000461631.1, ENST00000463878.1, ENST00000474797.1, ENST00000480642.1, ENST00000494180.1	CALHM2	protein_coding, protein_coding_CDS_not_defined		15.94	18.53	17.74	15.17	14.47	14.25	639.458	0.229491	2.21716	0.026612	0.112937
ENSG00000138175.9	1	1	[Unrelated:ENST00000260746.6]	chr10:102673730-102714397	-	-	6	40667	3834	0	3834	1	ENST00000260746.6	ARL3	protein_coding		4.87	4.9	5.06	5.82	6.03	6.37	463.469	-0.323364	-2.83519	0.00457988	0.0287065
ENSG00000138180.16	1	1	[Unrelated:ENST00000371485.8]	chr10:93496611-93529092	+	-	9	32481	2658	76	2582	0.971407	ENST00000371485.8, ENST00000445435.1, ENST00000496302.1	CEP55	protein_coding, protein_coding_CDS_not_defined		32.9	34.2	38.14	40.78	43.65	44.31	2254.69	-0.316051	-4.17746	2.94787e-05	0.000394246
ENSG00000138182.15	2	2	[Unrelated:ENST00000260753.8, Unrelated:ENST00000371728.8]	chr10:89701589-89774939	+	-	33	73350	6446	392	6054	0.939187	ENST00000260753.8, ENST00000371728.8, ENST00000447580.1, ENST00000478929.1	KIF20B	protein_coding, protein_coding_CDS_not_defined	PTEN	10.49	12.12	13.09	12.32	13.37	14.06	1759.29	-0.179517	-1.99854	0.0456579	0.167419
ENSG00000138185.20	4	4	[Unrelated:ENST00000371205.5, Unrelated:ENST00000371207.8, Unrelated:ENST00000453258.6, Unrelated:ENST00000543964.6]	chr10:95711778-95877266	+	-	12	165488	12823	4727	8096	0.631366	ENST00000371205.5, ENST00000371206.6, ENST00000371207.8, ENST00000422161.2, ENST00000433113.1, ENST00000453258.6, ENST00000461927.1, ENST00000483213.6, ENST00000490659.5, ENST00000491114.1, ENST00000494070.1, ENST00000543964.6, ENST00000635076.1, ENST00000635677.1, ENST00000639992.1	ENSG00000240527, ENSG00000270099, ENTPD1	lncRNA, nonsense_mediated_decay, protein_coding, protein_coding_CDS_not_defined, retained_intron		0.51	0.37	0.17	0.17	0.14	0.13	56.2401	1.18704	3.10311	0.001915	0.0140782
ENSG00000138190.17	6	6	[Unrelated:ENST00000260762.10, Unrelated:ENST00000371543.5, Unrelated:ENST00000371552.8, Unrelated:ENST00000443748.6, Unrelated:ENST00000671701.1, Unrelated:ENST00000672817.1]	chr10:92826830-93059493	+	-	25	232663	6232	1406	4826	0.77439	ENST00000260762.10, ENST00000371543.5, ENST00000371552.8, ENST00000443748.6, ENST00000458552.1, ENST00000495132.5, ENST00000497262.1, ENST00000671701.1, ENST00000672817.1	EXOC6	nonsense_mediated_decay, protein_coding, protein_coding_CDS_not_defined		6.13	5.8	6.16	6.44	6.37	6.22	456.416	-0.100247	-0.88825	0.374406	0.637332
ENSG00000138193.17	6	4	[Unrelated:ENST00000371375.2, Unrelated:ENST00000371380.8, Unrelated:ENST00000371385.8, Unrelated:ENST00000675218.1, Unrelated:ENST00000688810.1, Unrelated:ENST00000692396.1]	chr10:93993930-94332823	+	-	33	338893	15681	2581	13100	0.835406	ENST00000371375.2, ENST00000371380.8, ENST00000371385.8, ENST00000674738.1, ENST00000674827.1, ENST00000675218.1, ENST00000675487.1, ENST00000675718.1, ENST00000676102.1, ENST00000685132.1, ENST00000685253.1, ENST00000685889.1, ENST00000686807.1, ENST00000686954.1, ENST00000687948.1, ENST00000688810.1, ENST00000689233.1, ENST00000689699.1, ENST00000689982.1, ENST00000690340.1, ENST00000692286.1, ENST00000692396.1	PLCE1	nonsense_mediated_decay, protein_coding, protein_coding_CDS_not_defined, retained_intron		0.35	0.29	0.45	0.44	0.42	0.39	81.678	-0.220492	-0.820709	0.411812	0.67006
ENSG00000138207.15	3	3	[Unrelated:ENST00000371464.8, Unrelated:ENST00000371467.5, Unrelated:ENST00000371469.2]	chr10:93591686-93601744	-	-	8	10058	1458	0	1458	1	ENST00000371464.8, ENST00000371467.5, ENST00000371469.2	RBP4	protein_coding		0	0	0	0	0	0
ENSG00000138231.14	4	4	[Unrelated:ENST00000260803.9, Unrelated:ENST00000698922.1, Unrelated:ENST00000698924.1, Unrelated:ENST00000698925.1]	chr3:138160987-138174949	-	-	8	13962	2690	418	2272	0.84461	ENST00000260803.9, ENST00000460271.6, ENST00000463982.3, ENST00000477557.3, ENST00000698921.1, ENST00000698922.1, ENST00000698923.1, ENST00000698924.1, ENST00000698925.1, ENST00000698926.1	DBR1	nonsense_mediated_decay, protein_coding, protein_coding_CDS_not_defined, retained_intron		13.17	11.42	11.9	11.05	11.36	11.47	641.548	0.0768887	0.756393	0.449414	0.69858
ENSG00000138246.17	1	1	[Unrelated:ENST00000260818.11]	chr3:132417501-132539032	+	-	56	121531	7754	0	7754	1	ENST00000260818.11, ENST00000463038.1, ENST00000464766.1, ENST00000471925.1, ENST00000486798.5, ENST00000506813.1, ENST00000509279.1, ENST00000513822.1, ENST00000650455.1	DNAJC13	nonsense_mediated_decay, protein_coding, protein_coding_CDS_not_defined, retained_intron		25.71	26.15	25.5	28.38	26.97	27.93	4599.91	-0.131213	-2.54702	0.0108646	0.0570581
ENSG00000138271.6	1	1	[Unrelated:ENST00000260843.5]	chr3:151294085-151316820	-	-	3	22735	1493	0	1493	1	ENST00000260843.5, ENST00000629077.1	GPR87	protein_coding, retained_intron		0.44	0.36	1.06	0.48	0.48	0.79	19.1176	0.0523544	0.0896561	0.92856	0.972753
ENSG00000138279.16	1	1	[Unrelated:ENST00000372921.10]	chr10:73375100-73414058	-	-	13	38958	2443	376	2067	0.846091	ENST00000372919.8, ENST00000372921.10, ENST00000394847.3, ENST00000463788.1, ENST00000492380.1	ANXA7	protein_coding, protein_coding_CDS_not_defined		37.16	35.82	32.54	32.96	31.53	32.18	1782.7	0.100183	1.40552	0.159866	0.386384
ENSG00000138286.15	1	1	[Unrelated:ENST00000242505.11]	chr10:73168118-73244504	+	-	14	76386	5455	488	4967	0.910541	ENST00000242505.11, ENST00000372955.7, ENST00000445951.5, ENST00000466261.1, ENST00000468462.1, ENST00000470798.5, ENST00000475829.5, ENST00000607940.1	FAM149B1	nonsense_mediated_decay, protein_coding, protein_coding_CDS_not_defined, retained_intron		3.63	3.63	3.51	2.99	3.04	3.05	397.688	0.219117	1.83883	0.0659402	0.21613
ENSG00000138303.18	8	7	[Unrelated:ENST00000317126.8, Unrelated:ENST00000317168.11, Unrelated:ENST00000342444.8, Unrelated:ENST00000394915.7, Unrelated:ENST00000394919.5, Unrelated:ENST00000672774.1, Unrelated:ENST00000672940.1, Unrelated:ENST00000672957.1]	chr10:72096031-72217134	-	-	16	121103	3493	684	2809	0.80418	ENST00000317126.8, ENST00000317168.11, ENST00000342444.8, ENST00000394915.7, ENST00000394919.5, ENST00000461369.6, ENST00000486689.6, ENST00000492502.2, ENST00000524829.5, ENST00000525286.6, ENST00000526751.5, ENST00000526801.1, ENST00000527593.5, ENST00000530394.5, ENST00000530461.5, ENST00000531048.5, ENST00000532011.5, ENST00000533958.1, ENST00000534259.1, ENST00000671788.1, ENST00000672121.1, ENST00000672774.1, ENST00000672809.1, ENST00000672940.1, ENST00000672957.1, ENST00000673599.1	ASCC1	nonsense_mediated_decay, protein_coding, protein_coding_CDS_not_defined, retained_intron		17.74	20.74	19.73	17.51	17.51	18.76	755.813	0.0916784	0.924915	0.35501	0.619447
ENSG00000138308.6	1	1	[Unrelated:ENST00000373032.4]	chr10:72934761-72954806	-	-	4	20045	1564	0	1564	1	ENST00000373032.4	PLA2G12B	protein_coding		0.12	0	0	0	0	0.03	0.790999	1.73941	0.574185	0.565843	NA
ENSG00000138311.18	2	2	[Unrelated:ENST00000395254.8, Unrelated:ENST00000395255.7]	chr10:62374191-62480288	+	-	7	106097	4635	70	4565	0.984897	ENST00000395254.8, ENST00000395255.7, ENST00000421210.1, ENST00000466727.1, ENST00000647733.1	ENSG00000285837, ZNF365	protein_coding, protein_coding_CDS_not_defined		0.36	0.66	0.71	0.65	0.6	0.31	37.7912	0.133073	0.310803	0.75595	0.89518
ENSG00000138315.13	2	2	[Unrelated:ENST00000334011.10, Unrelated:ENST00000622652.1]	chr10:72893583-72933036	+	-	9	39453	2365	0	2365	1	ENST00000334011.10, ENST00000622652.1	OIT3	protein_coding		0.08	0	0	0.03	0	0.02	0.930707	0.546779	0.206958	0.836043	NA
ENSG00000138316.11	2	2	[Unrelated:ENST00000373207.2, Unrelated:ENST00000373208.5]	chr10:70672505-70762441	+	-	22	89936	5566	0	5566	1	ENST00000373207.2, ENST00000373208.5	ADAMTS14	protein_coding	DDX21	0	0.06	0.03	0.02	0.01	0	2.19953	1.68321	0.950013	0.342106	NA
ENSG00000138326.21	7	3	[Unrelated:ENST00000360830.9, Unrelated:ENST00000372360.9, Unrelated:ENST00000435275.5, Unrelated:ENST00000440692.6, Unrelated:ENST00000464716.6, Unrelated:ENST00000613865.5, Unrelated:ENST00000645440.1]	chr10:78033759-78056813	+	-	9	23054	2963	1372	1591	0.536956	ENST00000360830.9, ENST00000372360.9, ENST00000435275.5, ENST00000440692.6, ENST00000464716.6, ENST00000465692.2, ENST00000466129.6, ENST00000475468.6, ENST00000476545.6, ENST00000478655.6, ENST00000480662.2, ENST00000482069.5, ENST00000485708.7, ENST00000613865.5, ENST00000645195.1, ENST00000645440.1, ENST00000645698.1, ENST00000646254.1	RPS24	nonsense_mediated_decay, protein_coding, protein_coding_CDS_not_defined, retained_intron		2067.23	2260.76	2153.54	2152.58	2219.92	2069.44	24461.8	-0.0163191	-0.320108	0.748887	0.891685
ENSG00000138336.9	1	1	[Unrelated:ENST00000373644.5]	chr10:68560336-68694487	+	-	12	134151	9612	93	9519	0.990325	ENST00000373644.5	TET1	protein_coding	LRRTM3	1.37	1.48	1.52	1.72	1.93	1.71	346.325	-0.319071	-2.40316	0.0162541	0.0777542
ENSG00000138347.17	5	5	[Unrelated:ENST00000354393.7, Unrelated:ENST00000358913.10, Unrelated:ENST00000373675.4, Unrelated:ENST00000540630.6, Unrelated:ENST00000613327.5]	chr10:68106118-68212017	+	-	23	105899	6173	81	6092	0.986878	ENST00000354393.7, ENST00000358913.10, ENST00000373675.4, ENST00000540630.6, ENST00000613327.5, ENST00000685006.1, ENST00000685060.1, ENST00000685154.1, ENST00000685627.1, ENST00000686268.1, ENST00000686289.1, ENST00000687572.1, ENST00000687705.1, ENST00000688812.1, ENST00000689002.1, ENST00000689218.1, ENST00000689484.1, ENST00000689797.1, ENST00000690544.1, ENST00000692038.1, ENST00000692953.1, ENST00000692979.1, ENST00000693699.1	MYPN	nonsense_mediated_decay, protein_coding, protein_coding_CDS_not_defined, retained_intron		11.99	12.07	8.48	1.92	1.96	1.93	672.751	2.45676	17.9602	3.99618e-72	1.65691e-68
ENSG00000138356.14	1	1	[Unrelated:ENST00000374700.7]	chr2:200586013-200671495	+	-	35	85482	4928	324	4604	0.934253	ENST00000260930.10, ENST00000374700.7, ENST00000439380.1, ENST00000454629.1, ENST00000465297.5, ENST00000472553.1, ENST00000485106.5, ENST00000485965.5	AOX1	protein_coding, protein_coding_CDS_not_defined, retained_intron		1.82	1.88	1.45	1.12	1.03	1.06	150.833	0.65948	3.33763	0.000844965	0.00706338
ENSG00000138363.15	2	2	[Unrelated:ENST00000236959.14, Unrelated:ENST00000435675.5]	chr2:215312058-215349764	+	-	15	37706	2308	0	2308	1	ENST00000236959.14, ENST00000413174.1, ENST00000426233.1, ENST00000427397.5, ENST00000435675.5, ENST00000442048.3, ENST00000443953.5, ENST00000444305.5, ENST00000446622.5, ENST00000459796.1, ENST00000467388.1, ENST00000478734.1, ENST00000479093.5, ENST00000488712.5	ATIC	nonsense_mediated_decay, protein_coding, protein_coding_CDS_not_defined, retained_intron		56.92	54.23	59.84	67.44	64	65.33	2609.12	-0.228078	-3.55531	0.000377539	0.00353956
ENSG00000138375.14	7	7	[Unrelated:ENST00000357276.9, Unrelated:ENST00000358207.9, Unrelated:ENST00000425815.6, Unrelated:ENST00000430374.6, Unrelated:ENST00000444508.6, Unrelated:ENST00000697899.1, Unrelated:ENST00000697906.1]	chr2:216412413-216483053	+	-	19	70640	3413	0	3413	1	ENST00000357276.9, ENST00000358207.9, ENST00000392128.6, ENST00000412913.1, ENST00000425815.6, ENST00000427645.5, ENST00000430374.6, ENST00000434435.1, ENST00000444508.6, ENST00000445153.1, ENST00000479008.1, ENST00000486983.2, ENST00000496037.1, ENST00000697898.1, ENST00000697899.1, ENST00000697900.1, ENST00000697901.1, ENST00000697902.1, ENST00000697903.1, ENST00000697904.1, ENST00000697905.1, ENST00000697906.1, ENST00000697907.1, ENST00000697908.1, ENST00000697909.1, ENST00000697910.1, ENST00000697911.1	SMARCAL1	nonsense_mediated_decay, protein_coding, protein_coding_CDS_not_defined, retained_intron		6.55	7.01	7.4	7.84	7.05	7.38	484.677	-0.109201	-0.95655	0.338794	0.603081
ENSG00000138376.11	7	3	[Unrelated:ENST00000260947.9, Unrelated:ENST00000421162.2, Unrelated:ENST00000613374.5, Unrelated:ENST00000613706.5, Unrelated:ENST00000617164.5, Unrelated:ENST00000619009.5, Unrelated:ENST00000620057.4]	chr2:214725645-214809683	-	-	11	84038	5478	340	5138	0.937934	ENST00000260947.9, ENST00000421162.2, ENST00000432456.5, ENST00000455743.5, ENST00000465841.1, ENST00000471590.5, ENST00000471787.1, ENST00000479904.1, ENST00000613192.2, ENST00000613374.5, ENST00000613706.5, ENST00000617164.5, ENST00000619009.5, ENST00000620057.4, ENST00000650978.1	BARD1	nonsense_mediated_decay, protein_coding, protein_coding_CDS_not_defined, retained_intron		12.19	13.27	12.83	14.98	14.57	15.21	882.482	-0.248419	-2.83651	0.00456101	0.028607
ENSG00000138378.19	3	3	[Unrelated:ENST00000358470.8, Unrelated:ENST00000392320.7, Unrelated:ENST00000409995.5]	chr2:191029575-191151590	-	-	26	122015	3227	182	3045	0.943601	ENST00000358470.8, ENST00000392320.7, ENST00000409995.5, ENST00000413064.5, ENST00000432798.1, ENST00000450994.1, ENST00000463951.1, ENST00000470708.1, ENST00000495326.1, ENST00000495849.5, ENST00000647167.1	STAT4	nonsense_mediated_decay, protein_coding, protein_coding_CDS_not_defined, retained_intron	HIBCH	0.21	0.11	0.11	0.1	0.13	0.03	6.4212	0.618761	0.666809	0.504894	NA
ENSG00000138379.5	1	1	[Unrelated:ENST00000260950.5]	chr2:190055699-190062729	-	-	3	7030	2819	0	2819	1	ENST00000260950.5	MSTN	protein_coding		0	0	0	0	0	0
ENSG00000138380.18	7	6	[Unrelated:ENST00000320443.12, Unrelated:ENST00000402905.7, Unrelated:ENST00000414439.5, Unrelated:ENST00000428585.5, Unrelated:ENST00000434998.5, Unrelated:ENST00000438828.4, Unrelated:ENST00000444724.5]	chr2:202912213-202988263	+	-	17	76050	9789	1798	7991	0.816325	ENST00000320443.12, ENST00000402905.7, ENST00000414439.5, ENST00000414490.5, ENST00000414857.5, ENST00000422368.5, ENST00000427712.5, ENST00000428585.5, ENST00000430899.5, ENST00000431787.5, ENST00000432024.5, ENST00000434998.5, ENST00000438828.4, ENST00000441569.5, ENST00000443740.5, ENST00000444724.5, ENST00000445120.5, ENST00000447539.5, ENST00000457031.5, ENST00000471271.5	CARF	nonsense_mediated_decay, protein_coding, protein_coding_CDS_not_defined	AC079354.1	2.55	2.15	2.31	2.08	1.94	1.83	154.566	0.231835	1.22559	0.220352	0.473447
ENSG00000138381.10	2	2	[Unrelated:ENST00000260952.9, Unrelated:ENST00000607062.5]	chr2:189661384-189670831	+	-	6	9447	2485	0	2485	1	ENST00000260952.9, ENST00000420250.1, ENST00000425590.1, ENST00000605941.5, ENST00000606910.5, ENST00000607062.5, ENST00000607535.5, ENST00000607690.1, ENST00000607829.6	ASDURF, ASNSD1, ENSG00000286165	nonsense_mediated_decay, protein_coding		11.53	12.32	10.86	11.35	9.16	10.16	486.52	0.158387	1.32653	0.184665	0.423393
ENSG00000138382.15	7	6	[Unrelated:ENST00000260953.10, Unrelated:ENST00000308099.7, Unrelated:ENST00000392640.6, Unrelated:ENST00000409340.5, Unrelated:ENST00000409837.5, Unrelated:ENST00000409965.5, Unrelated:ENST00000410097.5]	chr2:169810080-169824931	-	-	7	14851	1889	168	1721	0.911064	ENST00000260953.10, ENST00000308099.7, ENST00000392640.6, ENST00000409340.5, ENST00000409837.5, ENST00000409965.5, ENST00000410097.5, ENST00000442181.5, ENST00000471560.1, ENST00000484351.1, ENST00000537825.5, ENST00000538491.1	METTL5	nonsense_mediated_decay, protein_coding, retained_intron		35.22	43.75	40.32	43.2	45.68	42.73	698.225	-0.162032	-1.52159	0.128111	0.336189
ENSG00000138385.16	2	2	[Unrelated:ENST00000260956.9, Unrelated:ENST00000409333.1]	chr2:169798870-169812064	+	-	13	13194	1888	0	1888	1	ENST00000260956.9, ENST00000409333.1, ENST00000413002.5, ENST00000417292.5, ENST00000422006.5, ENST00000461708.1, ENST00000465871.1, ENST00000468600.1, ENST00000470621.1, ENST00000474273.5, ENST00000490914.1, ENST00000494051.1	SSB	nonsense_mediated_decay, protein_coding, retained_intron		34.73	41.37	41.9	39.69	42.79	43.72	1436.43	-0.120758	-1.35564	0.175215	0.409864
ENSG00000138386.17	3	3	[Unrelated:ENST00000337386.10, Unrelated:ENST00000409581.5, Unrelated:ENST00000409641.5]	chr2:190649069-190692766	+	-	10	43697	4620	0	4620	1	ENST00000337386.10, ENST00000409581.5, ENST00000409641.5, ENST00000416973.1, ENST00000423076.1, ENST00000423376.1, ENST00000426601.1, ENST00000434473.1, ENST00000448811.1, ENST00000484774.1	NAB1	protein_coding, protein_coding_CDS_not_defined	PMS1	1.15	1.34	1.29	1.37	1.32	1.76	94.6402	-0.256774	-1.04334	0.296792	0.560881
ENSG00000138395.17	5	5	[Unrelated:ENST00000260967.6, Unrelated:ENST00000410091.7, Unrelated:ENST00000434439.1, Unrelated:ENST00000450471.6, Unrelated:ENST00000652192.3]	chr2:201790460-201895550	+	-	16	105090	5079	600	4479	0.881866	ENST00000260967.6, ENST00000410091.7, ENST00000434439.1, ENST00000450471.6, ENST00000451080.5, ENST00000460149.5, ENST00000466337.1, ENST00000488419.1, ENST00000493754.5, ENST00000652192.3	CDK15	nonsense_mediated_decay, protein_coding, protein_coding_CDS_not_defined, retained_intron		0.04	0.04	0.05	0.03	0.03	0.01	2.60193	0.666256	0.483344	0.628851	NA
ENSG00000138398.17	12	10	[Unrelated:ENST00000260970.8, Unrelated:ENST00000409714.7, Unrelated:ENST00000414307.6, Unrelated:ENST00000433207.6, Unrelated:ENST00000448752.7, Unrelated:ENST00000462903.6, Unrelated:ENST00000676508.1, Unrelated:ENST00000676756.1, Unrelated:ENST00000678088.1, Unrelated:ENST00000678499.1, Unrelated:ENST00000678638.1, Unrelated:ENST00000679107.1]	chr2:169584341-169641406	+	-	16	57065	7104	82	7022	0.988457	ENST00000260970.8, ENST00000409714.7, ENST00000414307.6, ENST00000417938.2, ENST00000433207.6, ENST00000448752.7, ENST00000462903.6, ENST00000466142.1, ENST00000482772.5, ENST00000530152.5, ENST00000676508.1, ENST00000676557.1, ENST00000676756.1, ENST00000677392.1, ENST00000677750.1, ENST00000678088.1, ENST00000678499.1, ENST00000678638.1, ENST00000678695.1, ENST00000678721.1, ENST00000679107.1, ENST00000679324.1	PPIG	nonsense_mediated_decay, protein_coding, protein_coding_CDS_not_defined, retained_intron	CERS6	39.73	48.51	51.91	45.68	52.89	52.54	3027.46	-0.13321	-1.4498	0.147115	0.367526
ENSG00000138399.18	2	2	[Unrelated:ENST00000453153.7, Unrelated:ENST00000453929.6]	chr2:169528507-169573865	-	-	15	45358	4200	1147	3053	0.726905	ENST00000417376.5, ENST00000438035.5, ENST00000445210.1, ENST00000453153.7, ENST00000453929.6, ENST00000487293.2, ENST00000488516.1, ENST00000488951.1, ENST00000490590.5, ENST00000495505.5	FASTKD1	protein_coding, protein_coding_CDS_not_defined, retained_intron		5.93	5.72	5.26	5.55	5.35	5.74	368.563	-0.00333613	-0.0265296	0.978835	0.991751
ENSG00000138400.13	3	3	[Unrelated:ENST00000374412.8, Unrelated:ENST00000449792.5, Unrelated:ENST00000454776.6]	chr2:206737762-206765328	-	-	12	27566	2334	95	2239	0.959297	ENST00000374412.8, ENST00000432911.5, ENST00000436472.1, ENST00000449792.5, ENST00000454776.6, ENST00000471988.1	MDH1B	nonsense_mediated_decay, protein_coding, retained_intron		0.2	0.2	0.19	0.24	0.19	0.49	9.81769	-0.659795	-0.88271	0.377393	NA
ENSG00000138413.14	3	3	[Unrelated:ENST00000345146.7, Unrelated:ENST00000415913.5, Unrelated:ENST00000446179.5]	chr2:208236228-208255071	-	-	12	18843	2726	0	2726	1	ENST00000345146.7, ENST00000415282.5, ENST00000415913.5, ENST00000417583.5, ENST00000446179.5, ENST00000451391.5, ENST00000462386.5, ENST00000481557.1, ENST00000484575.1	IDH1	protein_coding, retained_intron		46.01	40.21	39.86	35.18	31.57	31.66	1873.9	0.331037	4.32628	1.51649e-05	0.000221011
ENSG00000138430.16	4	4	[Unrelated:ENST00000284719.8, Unrelated:ENST00000344357.9, Unrelated:ENST00000409546.5, Unrelated:ENST00000428402.6]	chr2:174072446-174248599	-	-	12	176153	5009	317	4692	0.936714	ENST00000284719.8, ENST00000344357.9, ENST00000392560.6, ENST00000409546.5, ENST00000427472.2, ENST00000428402.6, ENST00000429575.1, ENST00000462000.1, ENST00000497760.1	OLA1	protein_coding, protein_coding_CDS_not_defined, retained_intron		91.68	97.28	100.56	116.43	110.27	113.6	3888.85	-0.257034	-4.35013	1.36058e-05	0.000200937
ENSG00000138433.16	1	1	[Unrelated:ENST00000342016.8]	chr2:174348021-174395712	-	-	10	47691	1918	0	1918	1	ENST00000342016.8, ENST00000377973.4, ENST00000461454.1, ENST00000464393.1, ENST00000472169.1	CIR1	protein_coding, retained_intron		11.42	13.23	13.26	11.81	13.19	11.97	514.13	0.0127896	0.109809	0.91256	0.965415
ENSG00000138434.17	4	4	[Unrelated:ENST00000320370.11, Unrelated:ENST00000409001.5, Unrelated:ENST00000409136.5, Unrelated:ENST00000431877.7]	chr2:181891729-181930738	+	-	19	39009	5433	0	5433	1	ENST00000320370.11, ENST00000409001.5, ENST00000409136.5, ENST00000416081.5, ENST00000431877.7, ENST00000440623.5, ENST00000451836.1, ENST00000454579.5, ENST00000467172.2, ENST00000470654.1, ENST00000480753.1, ENST00000491720.5, ENST00000491866.1, ENST00000495248.5	ITPRID2	nonsense_mediated_decay, protein_coding, protein_coding_CDS_not_defined, retained_intron		11.99	12.31	12.68	13.41	11.6	12.65	1374.3	-0.0495502	-0.62702	0.530646	0.757576
ENSG00000138435.16	7	5	[Unrelated:ENST00000261007.9, Unrelated:ENST00000348749.9, Unrelated:ENST00000409219.5, Unrelated:ENST00000409323.1, Unrelated:ENST00000409542.5, Unrelated:ENST00000636168.2, Unrelated:ENST00000672640.1]	chr2:174747591-174787935	-	-	13	40344	3155	61	3094	0.980666	ENST00000261007.9, ENST00000348749.9, ENST00000409219.5, ENST00000409323.1, ENST00000409542.5, ENST00000416004.1, ENST00000435083.5, ENST00000636168.2, ENST00000672640.1	CHRNA1	nonsense_mediated_decay, protein_coding, protein_coding_CDS_not_defined		0	0	0.06	0.07	0	0.05	1.10696	-1.01641	-0.41592	0.677469	NA
ENSG00000138439.12	1	1	[Unrelated:ENST00000392238.3]	chr2:202634968-202769757	+	-	8	134789	5982	298	5684	0.950184	ENST00000392238.3, ENST00000481658.1	FAM117B	protein_coding, retained_intron	CDK15	1.65	1.67	1.89	1.6	1.76	1.42	220.069	0.0951632	0.573998	0.565969	0.781696
ENSG00000138442.11	2	2	[Unrelated:ENST00000261015.5, Unrelated:ENST00000688520.1]	chr2:202874260-202912226	-	-	13	37966	8621	2496	6125	0.710474	ENST00000261015.5, ENST00000463824.1, ENST00000464820.1, ENST00000467777.1, ENST00000475611.1, ENST00000477723.1, ENST00000477727.5, ENST00000478869.1, ENST00000688520.1	WDR12	protein_coding, protein_coding_CDS_not_defined, retained_intron		4.58	4.56	4.51	4.47	4.6	4.24	846.347	0.0100632	0.11432	0.908984	0.964146
ENSG00000138443.17	6	5	[Unrelated:ENST00000261017.9, Unrelated:ENST00000261018.12, Unrelated:ENST00000295851.10, Unrelated:ENST00000422511.6, Unrelated:ENST00000424558.5, Unrelated:ENST00000430418.5]	chr2:203328279-203447728	+	-	12	119449	22240	2789	19451	0.874595	ENST00000261016.11, ENST00000261017.9, ENST00000261018.12, ENST00000295851.10, ENST00000376135.5, ENST00000411547.5, ENST00000413635.5, ENST00000416001.5, ENST00000416396.5, ENST00000417864.5, ENST00000422511.6, ENST00000422719.5, ENST00000424558.5, ENST00000425253.1, ENST00000430418.5, ENST00000430574.5, ENST00000431886.5, ENST00000441061.5, ENST00000444584.1, ENST00000447762.5, ENST00000451591.6, ENST00000454023.1, ENST00000464761.1, ENST00000494215.1	ABI2	nonsense_mediated_decay, protein_coding, protein_coding_CDS_not_defined, retained_intron	BMPR2	17.16	17.16	15.94	15.97	16.85	16.15	1247.34	0.0108852	0.140584	0.888199	0.955768
ENSG00000138448.13	10	7	[Unrelated:ENST00000261023.8, Unrelated:ENST00000374907.7, Unrelated:ENST00000433736.6, Unrelated:ENST00000696906.1, Unrelated:ENST00000696907.1, Unrelated:ENST00000696909.1, Unrelated:ENST00000696910.1, Unrelated:ENST00000696911.1, Unrelated:ENST00000696912.1, Unrelated:ENST00000696913.1]	chr2:186590009-186680901	+	-	31	90892	7262	74	7188	0.98981	ENST00000261023.8, ENST00000374907.7, ENST00000430709.1, ENST00000433736.6, ENST00000460641.1, ENST00000496477.1, ENST00000496854.2, ENST00000696906.1, ENST00000696907.1, ENST00000696908.1, ENST00000696909.1, ENST00000696910.1, ENST00000696911.1, ENST00000696912.1, ENST00000696913.1, ENST00000696914.1, ENST00000696915.1, ENST00000696916.1, ENST00000696917.1, ENST00000696918.1, ENST00000696919.1, ENST00000696936.1, ENST00000696937.1	ITGAV	nonsense_mediated_decay, protein_coding, retained_intron	FSIP2	17.75	17.03	15.21	16.59	14.73	14.28	1806.8	0.107421	1.35593	0.175122	0.40977
ENSG00000138449.11	1	1	[Unrelated:ENST00000261024.7]	chr2:189560589-189580786	-	-	8	20197	3330	0	3330	1	ENST00000261024.7, ENST00000418714.1, ENST00000427241.5, ENST00000427419.5, ENST00000440626.1, ENST00000455320.5, ENST00000479598.5	SLC40A1	protein_coding, protein_coding_CDS_not_defined, retained_intron		0	0.01	0	0	0	0
ENSG00000138459.9	3	3	[Unrelated:ENST00000261034.6, Unrelated:ENST00000492406.6, Unrelated:ENST00000494706.1]	chr3:112562044-112585579	+	-	8	23535	4605	1225	3380	0.733985	ENST00000261034.6, ENST00000460615.1, ENST00000460713.5, ENST00000468642.5, ENST00000484995.5, ENST00000492406.6, ENST00000494706.1	SLC35A5	protein_coding, protein_coding_CDS_not_defined, retained_intron		5.85	4.56	5.16	5.96	5.54	6.03	365.536	-0.205921	-1.5214	0.12816	0.336266
ENSG00000138463.9	1	1	[Unrelated:ENST00000261038.6]	chr3:122795068-122881139	+	-	9	86071	3322	0	3322	1	ENST00000261038.6, ENST00000477647.1	SLC49A4	nonsense_mediated_decay, protein_coding	PDIA5	2.06	1.66	2.43	2.69	2.67	2.42	168.747	-0.367938	-1.87171	0.0612464	0.206514
ENSG00000138468.16	6	6	[Unrelated:ENST00000314261.11, Unrelated:ENST00000348610.3, Unrelated:ENST00000394085.7, Unrelated:ENST00000394091.5, Unrelated:ENST00000394094.6, Unrelated:ENST00000394095.7]	chr3:101324204-101513241	-	-	24	189037	5409	0	5409	1	ENST00000314261.11, ENST00000348610.3, ENST00000394085.7, ENST00000394091.5, ENST00000394094.6, ENST00000394095.7, ENST00000460107.1	SENP7	protein_coding, retained_intron	ZBTB11	6.31	6.11	6.76	6.24	6.26	6.99	500.642	-0.0496121	-0.434279	0.664086	0.843292
ENSG00000138472.11	3	3	[Unrelated:ENST00000261047.8, Unrelated:ENST00000393963.7, Unrelated:ENST00000471108.1]	chr3:108907791-108953879	-	-	4	46088	1164	0	1164	1	ENST00000261047.8, ENST00000393963.7, ENST00000471108.1	GUCA1C	protein_coding		0	0	0	0	0	0
ENSG00000138495.7	3	3	[Unrelated:ENST00000261070.7, Unrelated:ENST00000484810.5, Unrelated:ENST00000497116.1]	chr3:119669531-119677406	-	-	5	7875	941	276	665	0.706695	ENST00000261070.7, ENST00000468918.5, ENST00000484810.5, ENST00000486606.5, ENST00000490145.1, ENST00000497116.1, ENST00000497997.1	COX17	nonsense_mediated_decay, protein_coding, retained_intron		129.59	150.96	161.36	175.95	194.85	172.29	1292.8	-0.321172	-3.39832	0.000678006	0.00585968
ENSG00000138496.17	6	5	[Unrelated:ENST00000360356.6, Unrelated:ENST00000462315.5, Unrelated:ENST00000471785.5, Unrelated:ENST00000477522.6, Unrelated:ENST00000492382.5, Unrelated:ENST00000682323.1]	chr3:122527923-122564577	-	-	12	36654	7833	2826	5007	0.639219	ENST00000360356.6, ENST00000462315.5, ENST00000466126.1, ENST00000471785.5, ENST00000477522.6, ENST00000489652.1, ENST00000492382.5, ENST00000682323.1	PARP9	protein_coding, retained_intron		17.44	16.62	12.63	7.99	7.89	6.98	867.384	1.00295	8.64352	5.45049e-18	6.95357e-16
ENSG00000138587.6	1	1	[Unrelated:ENST00000260453.4]	chr15:56428723-56465137	-	-	10	36414	2030	125	1905	0.938424	ENST00000260453.4, ENST00000558694.1, ENST00000566386.1	MNS1	protein_coding, protein_coding_CDS_not_defined, retained_intron		2.72	3.45	3.2	2.32	4.08	3.63	141.481	-0.124947	-0.534897	0.592721	0.800889
ENSG00000138592.14	4	4	[Unrelated:ENST00000307179.9, Unrelated:ENST00000396444.7, Unrelated:ENST00000425032.7, Unrelated:ENST00000625664.2]	chr15:50424381-50514421	+	-	20	90040	19028	11848	7180	0.377339	ENST00000307179.9, ENST00000396444.7, ENST00000419830.2, ENST00000425032.7, ENST00000558091.5, ENST00000558892.1, ENST00000559242.5, ENST00000559329.5, ENST00000560297.5, ENST00000560379.1, ENST00000560527.1, ENST00000560730.5, ENST00000560885.5, ENST00000560954.5, ENST00000560982.5, ENST00000561206.1, ENST00000561211.5, ENST00000561330.1, ENST00000625664.2	USP8	non_stop_decay, nonsense_mediated_decay, protein_coding, protein_coding_CDS_not_defined, retained_intron	SLC27A2	74.98	78.74	78.84	75.87	78.2	76.88	6164.48	-0.0151111	-0.290747	0.771245	0.90428
ENSG00000138593.9	2	2	[Unrelated:ENST00000261847.7, Unrelated:ENST00000559471.6]	chr15:48988637-49046446	-	-	18	57809	7059	0	7059	1	ENST00000261847.7, ENST00000380927.6, ENST00000557923.1, ENST00000557940.1, ENST00000558461.1, ENST00000559122.1, ENST00000559198.1, ENST00000559424.1, ENST00000559471.6, ENST00000561203.1, ENST00000561428.1	SECISBP2L	protein_coding, protein_coding_CDS_not_defined, retained_intron	CEP152	5.7	5.5	5.41	5.06	5.32	5.05	826.728	0.0784531	0.885522	0.375875	0.638552
ENSG00000138594.14	1	1	[Unrelated:ENST00000308580.12]	chr15:51829652-51915725	+	-	10	86073	8232	2241	5991	0.72777	ENST00000308580.12, ENST00000558455.1, ENST00000560549.5, ENST00000560725.1, ENST00000561438.5	TMOD3	nonsense_mediated_decay, protein_coding, protein_coding_CDS_not_defined		27.42	26.54	26.02	26.48	26.66	26.91	4867.03	-0.0274687	-0.537645	0.590822	0.799699
ENSG00000138604.10	2	2	[Unrelated:ENST00000261858.7, Unrelated:ENST00000559420.2]	chr15:69160634-69272217	+	-	5	111583	5054	166	4888	0.967155	ENST00000261858.7, ENST00000559420.2, ENST00000559500.1, ENST00000559798.2	GLCE	protein_coding, protein_coding_CDS_not_defined		6.37	6.23	7.22	9.68	9.04	8.65	866.694	-0.490161	-5.1152	3.13403e-07	6.9769e-06
ENSG00000138606.20	6	6	[Unrelated:ENST00000290894.12, Unrelated:ENST00000458022.6, Unrelated:ENST00000560471.5, Unrelated:ENST00000560540.5, Unrelated:ENST00000560734.5, Unrelated:ENST00000690270.1]	chr15:45167213-45201175	-	-	10	33962	4331	524	3807	0.879012	ENST00000290894.12, ENST00000458022.6, ENST00000558294.1, ENST00000558685.1, ENST00000559566.5, ENST00000560471.5, ENST00000560540.5, ENST00000560734.5, ENST00000561091.1, ENST00000561239.6, ENST00000561278.1, ENST00000568314.1, ENST00000690270.1	ENSG00000259932, SHF	lncRNA, protein_coding, protein_coding_CDS_not_defined		0.58	0.85	0.64	0.59	0.68	1.01	30.1463	-0.137756	-0.317964	0.750512	0.892647
ENSG00000138613.14	2	2	[Unrelated:ENST00000261879.10, Unrelated:ENST00000380343.8]	chr15:63277604-63309126	+	-	6	31522	4138	296	3842	0.928468	ENST00000261879.10, ENST00000380340.8, ENST00000380343.8, ENST00000558631.1, ENST00000559823.1, ENST00000559971.5, ENST00000560353.1, ENST00000560716.1, ENST00000560890.5	APH1B	nonsense_mediated_decay, protein_coding, protein_coding_CDS_not_defined, retained_intron		2.38	1.9	2.21	2.24	4.22	2.89	128.51	-0.551903	-2.20141	0.0277069	0.116692
ENSG00000138614.16	7	5	[Unrelated:ENST00000313182.7, Unrelated:ENST00000420799.7, Unrelated:ENST00000431261.6, Unrelated:ENST00000442903.3, Unrelated:ENST00000567744.5, Unrelated:ENST00000569491.5, Unrelated:ENST00000652388.1]	chr15:65578756-65611289	-	-	12	32533	2874	0	2874	1	ENST00000313182.7, ENST00000420799.7, ENST00000431261.6, ENST00000442903.3, ENST00000561769.1, ENST00000562830.1, ENST00000563729.1, ENST00000564306.5, ENST00000567744.5, ENST00000567923.2, ENST00000567940.1, ENST00000568573.1, ENST00000569004.5, ENST00000569180.1, ENST00000569491.5, ENST00000569565.1, ENST00000573314.5, ENST00000652388.1	INTS14	nonsense_mediated_decay, protein_coding, protein_coding_CDS_not_defined, retained_intron	PARP16	33.43	31.35	28.97	30.81	30.07	28.14	1447.43	0.0482918	0.618838	0.536023	0.761451
ENSG00000138615.6	1	1	[Unrelated:ENST00000261883.6]	chr15:65194759-65211473	-	-	9	16714	5678	0	5678	1	ENST00000261883.6	CILP	protein_coding		0.02	0	0.01	0.01	0.01	0.03	1.58558	-0.84847	-0.450783	0.652146	NA
ENSG00000138621.12	5	5	[Unrelated:ENST00000342932.8, Unrelated:ENST00000563393.1, Unrelated:ENST00000564923.5, Unrelated:ENST00000567336.1, Unrelated:ENST00000568649.5]	chr15:75023586-75050726	+	-	6	27140	2384	245	2139	0.897231	ENST00000342932.8, ENST00000562095.1, ENST00000562192.1, ENST00000563393.1, ENST00000564923.5, ENST00000564953.1, ENST00000567336.1, ENST00000568207.5, ENST00000568649.5, ENST00000569562.5	PPCDC	protein_coding, retained_intron	CYP1A2	13.67	13.6	13.69	12.6	12.95	12.15	320.602	0.093813	0.712448	0.476188	0.717535
ENSG00000138622.4	1	1	[Unrelated:ENST00000261917.4]	chr15:73319858-73368958	-	-	8	49100	6922	480	6442	0.930656	ENST00000261917.4	HCN4	protein_coding		0.05	0.04	0.01	0.02	0.02	0.01	3.73413	1.12927	0.915143	0.360116	NA
ENSG00000138623.10	3	3	[Unrelated:ENST00000261918.9, Unrelated:ENST00000542748.6, Unrelated:ENST00000543145.6]	chr15:74409288-74433958	-	-	15	24670	3491	0	3491	1	ENST00000261918.9, ENST00000542748.6, ENST00000543145.6, ENST00000569617.1	SEMA7A	protein_coding, retained_intron	RP11-247C2.2	1.4	1.04	0.79	0.54	0.65	0.68	48.898	0.744542	2.11774	0.0341967	0.135715
ENSG00000138629.16	5	5	[Unrelated:ENST00000361351.8, Unrelated:ENST00000395081.7, Unrelated:ENST00000564488.5, Unrelated:ENST00000565335.5, Unrelated:ENST00000567435.5]	chr15:74445976-74461182	-	-	12	15206	1885	232	1653	0.876923	ENST00000361351.8, ENST00000395081.7, ENST00000563081.1, ENST00000564488.5, ENST00000565130.5, ENST00000565335.5, ENST00000565494.5, ENST00000566365.5, ENST00000567435.5	UBL7	protein_coding		13.9	15.87	15.92	12.8	13.66	14.96	430.372	0.117268	0.936755	0.348885	0.613015
ENSG00000138639.18	4	4	[Unrelated:ENST00000264343.4, Unrelated:ENST00000395183.6, Unrelated:ENST00000395184.6, Unrelated:ENST00000503995.5]	chr4:85475149-86002668	+	-	12	527519	5852	300	5552	0.948735	ENST00000264343.4, ENST00000395183.6, ENST00000395184.6, ENST00000502537.1, ENST00000503917.1, ENST00000503995.5, ENST00000505856.1, ENST00000506421.5, ENST00000509300.5, ENST00000509709.1, ENST00000512201.5, ENST00000514229.5	ARHGAP24	protein_coding, protein_coding_CDS_not_defined, retained_intron	CDS1	3.26	3.5	4.2	5.67	6.25	4.85	239.437	-0.63795	-3.74401	0.000181107	0.00191194
ENSG00000138640.15	8	8	[Unrelated:ENST00000264344.10, Unrelated:ENST00000395002.6, Unrelated:ENST00000503556.5, Unrelated:ENST00000508369.5, Unrelated:ENST00000509094.5, Unrelated:ENST00000511976.5, Unrelated:ENST00000513837.5, Unrelated:ENST00000515600.1]	chr4:88725954-89057345	-	-	25	331391	9571	752	8819	0.921429	ENST00000264344.10, ENST00000395002.6, ENST00000502459.5, ENST00000502914.1, ENST00000503556.5, ENST00000504229.2, ENST00000504836.5, ENST00000506433.5, ENST00000506913.1, ENST00000507352.1, ENST00000508360.5, ENST00000508369.5, ENST00000509094.5, ENST00000509478.5, ENST00000511145.1, ENST00000511573.5, ENST00000511623.1, ENST00000511976.5, ENST00000512339.5, ENST00000513837.5, ENST00000515155.1, ENST00000515600.1	FAM13A	nonsense_mediated_decay, protein_coding, protein_coding_CDS_not_defined, retained_intron	ABCG2	0.11	0.17	0.14	0.19	0.13	0.1	11.5016	0.0124706	0.0184062	0.985315	NA
ENSG00000138641.18	3	3	[Unrelated:ENST00000264345.7, Unrelated:ENST00000402738.6, Unrelated:ENST00000407637.5]	chr4:88592479-88708541	+	-	26	116062	6316	824	5492	0.869538	ENST00000264345.7, ENST00000402738.6, ENST00000407637.5, ENST00000422770.5, ENST00000426683.5, ENST00000431413.5, ENST00000452979.5, ENST00000470815.1, ENST00000504994.1, ENST00000512194.2	HERC3	protein_coding, protein_coding_CDS_not_defined, retained_intron		2.56	3.29	2.21	2.58	3.43	2.93	286.068	-0.174638	-1.00447	0.31515	0.579978
ENSG00000138642.16	2	2	[Unrelated:ENST00000264346.12, Unrelated:ENST00000380265.9]	chr4:88378738-88443097	+	-	23	64359	3889	336	3553	0.913602	ENST00000264346.12, ENST00000380265.9, ENST00000502870.1, ENST00000504905.5, ENST00000506714.5, ENST00000506842.1, ENST00000515365.1	HERC6	nonsense_mediated_decay, protein_coding, retained_intron	NUDT9	0.94	1.42	0.97	0.77	0.72	0.76	76.6299	0.562246	2.00638	0.0448153	0.16539
ENSG00000138646.9	2	2	[Unrelated:ENST00000264350.8, Unrelated:ENST00000508159.1]	chr4:88457118-88506163	+	-	24	49045	3592	149	3443	0.958519	ENST00000264350.8, ENST00000502913.1, ENST00000508159.1, ENST00000508695.1, ENST00000510223.5	HERC5	protein_coding, protein_coding_CDS_not_defined, retained_intron		0.53	0.54	0.27	0.1	0.15	0.14	19.2384	1.77703	3.09933	0.00193956	0.0142484
ENSG00000138650.9	1	1	[Unrelated:ENST00000264360.7]	chr4:133149293-133194700	+	-	5	45407	8510	92	8418	0.989189	ENST00000264360.7, ENST00000511112.2, ENST00000618019.1	PCDH10	protein_coding, retained_intron		17	17.35	20.87	24.7	23.4	24.04	4010.58	-0.409856	-5.39572	6.82511e-08	1.7659e-06
ENSG00000138653.10	2	2	[Unrelated:ENST00000264363.7, Unrelated:ENST00000613194.4]	chr4:114827762-115113876	-	-	15	286114	3449	98	3351	0.971586	ENST00000264363.7, ENST00000504854.1, ENST00000514570.1, ENST00000613194.4	NDST4	nonsense_mediated_decay, protein_coding, retained_intron	ARSJ	0	0	0.03	0.02	0.05	0.01	1.28941	-1.4339	-0.660509	0.508927	NA
ENSG00000138658.16	4	4	[Unrelated:ENST00000309071.9, Unrelated:ENST00000445203.6, Unrelated:ENST00000505019.6, Unrelated:ENST00000612287.4]	chr4:112539332-112636910	-	-	28	97578	6749	72	6677	0.989332	ENST00000264370.9, ENST00000309071.9, ENST00000445203.6, ENST00000445413.6, ENST00000473015.5, ENST00000502805.1, ENST00000503172.5, ENST00000505019.6, ENST00000506675.1, ENST00000512075.1, ENST00000514770.5, ENST00000612287.4	ZGRF1	nonsense_mediated_decay, protein_coding, retained_intron		6.2	6.11	6.36	5.93	5.71	6.82	718.853	-0.00963434	-0.0945947	0.924637	0.971621
ENSG00000138660.12	2	2	[Unrelated:ENST00000274000.10, Unrelated:ENST00000309703.10]	chr4:112231786-112273110	+	-	10	41324	5915	2430	3485	0.58918	ENST00000274000.10, ENST00000309703.10, ENST00000502954.1, ENST00000506522.1, ENST00000510527.5, ENST00000512741.1	AP1AR	protein_coding, retained_intron		10.23	11.34	12.57	14.19	13.65	16.4	818.048	-0.397158	-3.66359	0.000248708	0.00248184
ENSG00000138663.9	4	4	[Unrelated:ENST00000264389.7, Unrelated:ENST00000503682.5, Unrelated:ENST00000509093.5, Unrelated:ENST00000511653.1]	chr4:83034446-83075818	+	-	12	41372	2631	526	2105	0.800076	ENST00000264389.7, ENST00000503682.5, ENST00000504274.1, ENST00000506443.5, ENST00000507376.1, ENST00000509093.5, ENST00000509317.5, ENST00000510801.5, ENST00000511653.1, ENST00000511708.1, ENST00000511891.5	COPS4	nonsense_mediated_decay, protein_coding, protein_coding_CDS_not_defined, retained_intron		25.42	29.11	26.37	31.64	32.89	32.71	1058.57	-0.287706	-3.33999	0.000837809	0.00701063
ENSG00000138668.19	3	3	[Unrelated:ENST00000313899.12, Unrelated:ENST00000352301.8, Unrelated:ENST00000353341.8]	chr4:82352497-82373991	-	-	9	21494	3068	179	2889	0.941656	ENST00000313899.12, ENST00000352301.8, ENST00000353341.8, ENST00000503822.2, ENST00000507010.6, ENST00000508119.6, ENST00000509107.1, ENST00000509263.5, ENST00000513584.1, ENST00000514325.1, ENST00000514671.5, ENST00000515432.1, ENST00000703968.1, ENST00000703969.1, ENST00000703970.1, ENST00000703971.1, ENST00000703972.1, ENST00000703973.1	HNRNPD	nonsense_mediated_decay, protein_coding, retained_intron	RASGEF1B	13.15	12.28	16.31	14.82	17.27	16.56	552.049	-0.248999	-1.94071	0.0522937	0.183982
ENSG00000138669.10	4	4	[Unrelated:ENST00000264399.6, Unrelated:ENST00000395578.3, Unrelated:ENST00000545647.5, Unrelated:ENST00000628926.1]	chr4:81087369-81215222	-	-	20	127853	5069	204	4865	0.959755	ENST00000264399.6, ENST00000395578.3, ENST00000456882.2, ENST00000509169.5, ENST00000509474.5, ENST00000545647.5, ENST00000628926.1	PRKG2	protein_coding, protein_coding_CDS_not_defined		0.22	0.04	0.09	0.08	0.08	0.05	6.36949	0.640274	0.661973	0.507988	NA
ENSG00000138670.19	6	6	[Unrelated:ENST00000264400.7, Unrelated:ENST00000335927.11, Unrelated:ENST00000436139.6, Unrelated:ENST00000509081.5, Unrelated:ENST00000514050.6, Unrelated:ENST00000638048.1]	chr4:81426392-82044244	-	-	19	617852	9452	1721	7731	0.817922	ENST00000264400.7, ENST00000335927.11, ENST00000436139.6, ENST00000504863.1, ENST00000507538.1, ENST00000508294.1, ENST00000509081.5, ENST00000510780.5, ENST00000512343.5, ENST00000512716.1, ENST00000514050.6, ENST00000514889.1, ENST00000638048.1	RASGEF1B	nonsense_mediated_decay, protein_coding, protein_coding_CDS_not_defined, retained_intron		0.05	0.05	0.03	0.05	0.12	0.09	6.16702	-1.11321	-1.17225	0.241096	NA
ENSG00000138675.17	2	2	[Unrelated:ENST00000312465.12, Unrelated:ENST00000456523.3]	chr4:80266638-80291017	+	-	3	24379	5338	766	4572	0.856501	ENST00000312465.12, ENST00000380628.3, ENST00000456523.3, ENST00000503413.1, ENST00000507780.1	FGF5	nonsense_mediated_decay, protein_coding, protein_coding_CDS_not_defined		0.07	0.02	0.04	0.05	0.04	0.02	4.58597	0.0482155	0.0443251	0.964645	NA
ENSG00000138678.11	3	2	[Unrelated:ENST00000264409.5, Unrelated:ENST00000395226.6, Unrelated:ENST00000611707.4]	chr4:83535913-83605875	+	-	13	69962	3032	0	3032	1	ENST00000264409.5, ENST00000395226.6, ENST00000506766.5, ENST00000509044.1, ENST00000509412.1, ENST00000513683.1, ENST00000514309.5, ENST00000611707.4	GPAT3	protein_coding, protein_coding_CDS_not_defined, retained_intron		2.98	3.34	2.59	1.91	1.88	2.63	150.622	0.446131	2.11643	0.0343079	0.135993
ENSG00000138684.9	2	2	[Unrelated:ENST00000611104.2, Unrelated:ENST00000648588.1]	chr4:122610107-122621066	-	-	4	10959	3236	79	3157	0.975587	ENST00000611104.2, ENST00000647784.1, ENST00000648588.1	IL21	protein_coding, protein_coding_CDS_not_defined		0	0	0	0	0	0.01
ENSG00000138685.17	3	2	[Unrelated:ENST00000264498.8, Unrelated:ENST00000608478.1, Unrelated:ENST00000644866.2]	chr4:122826707-122898236	+	-	3	71529	6775	874	5901	0.870996	ENST00000264498.8, ENST00000608478.1, ENST00000644866.2	FGF2	protein_coding		0	0.02	0.01	0	0	0	0.500984	2.49577	0.711402	0.476835	NA
ENSG00000138686.10	2	2	[Unrelated:ENST00000264499.9, Unrelated:ENST00000506636.1]	chr4:121824328-121870474	-	-	19	46146	4259	511	3748	0.880019	ENST00000264499.9, ENST00000502444.1, ENST00000505692.1, ENST00000506636.1, ENST00000507814.5, ENST00000508536.1	BBS7	protein_coding, retained_intron	PRDM5	4.57	4.95	4.75	4.51	5.05	4.25	284.433	0.0211989	0.146218	0.883749	0.955116
ENSG00000138688.17	3	3	[Unrelated:ENST00000264501.8, Unrelated:ENST00000388738.8, Unrelated:ENST00000679879.1]	chr4:122152330-122362752	+	-	88	210422	16162	0	16162	1	ENST00000264501.8, ENST00000306802.8, ENST00000388738.8, ENST00000419325.5, ENST00000421930.6, ENST00000424425.6, ENST00000438707.5, ENST00000442707.1, ENST00000446180.5, ENST00000449251.1, ENST00000470182.1, ENST00000480651.1, ENST00000482114.1, ENST00000483357.1, ENST00000491933.2, ENST00000495260.5, ENST00000679879.1, ENST00000684873.1, ENST00000684987.1, ENST00000685587.1, ENST00000685604.1, ENST00000686040.1, ENST00000686075.1, ENST00000686093.1, ENST00000686836.1, ENST00000686950.1, ENST00000687387.1, ENST00000687476.1, ENST00000688248.1, ENST00000688322.1, ENST00000688368.1, ENST00000688823.1, ENST00000688874.1, ENST00000688884.1, ENST00000689316.1, ENST00000690050.1, ENST00000690272.1, ENST00000690536.1, ENST00000691302.1, ENST00000693334.1, ENST00000693357.1, ENST00000693420.1	KIAA1109	nonsense_mediated_decay, protein_coding, protein_coding_CDS_not_defined, retained_intron		9.65	9.51	9.74	10.28	9.88	9.86	3422.9	-0.0804782	-1.46326	0.143397	0.361821
ENSG00000138696.11	6	6	[Unrelated:ENST00000264568.8, Unrelated:ENST00000394931.1, Unrelated:ENST00000440890.7, Unrelated:ENST00000509540.6, Unrelated:ENST00000515059.6, Unrelated:ENST00000672698.1]	chr4:94757954-95158448	+	-	17	400494	6199	0	6199	1	ENST00000264568.8, ENST00000394931.1, ENST00000440890.7, ENST00000502683.6, ENST00000506363.5, ENST00000509540.6, ENST00000512312.5, ENST00000515059.6, ENST00000672698.1	BMPR1B	protein_coding, protein_coding_CDS_not_defined	SMARCAD1	7.67	6.77	7.29	10.12	10.44	10.6	609.419	-0.54972	-5.32898	9.87672e-08	2.46695e-06
ENSG00000138698.15	6	5	[Unrelated:ENST00000264572.11, Unrelated:ENST00000339360.9, Unrelated:ENST00000380158.8, Unrelated:ENST00000408900.7, Unrelated:ENST00000408927.8, Unrelated:ENST00000453712.6]	chr4:98261383-98443858	+	-	15	182475	3750	0	3750	1	ENST00000264572.11, ENST00000339360.9, ENST00000380158.8, ENST00000408900.7, ENST00000408927.8, ENST00000453712.6, ENST00000503667.5, ENST00000503745.1, ENST00000505378.5, ENST00000507303.5, ENST00000508213.5, ENST00000508490.5, ENST00000509011.5, ENST00000509501.5, ENST00000510870.5, ENST00000511212.5, ENST00000511379.5, ENST00000512857.5, ENST00000514122.5, ENST00000514139.2, ENST00000515187.5	RAP1GDS1	nonsense_mediated_decay, protein_coding, protein_coding_CDS_not_defined, retained_intron		15.25	15.38	13.55	17.44	15.72	16.06	944.994	-0.179942	-2.01346	0.0440659	0.163754
ENSG00000138709.19	7	6	[Unrelated:ENST00000326639.11, Unrelated:ENST00000394288.7, Unrelated:ENST00000432347.6, Unrelated:ENST00000512292.5, Unrelated:ENST00000648358.1, Unrelated:ENST00000649983.1, Unrelated:ENST00000650359.1]	chr4:128061285-128211988	+	-	22	150703	8555	241	8314	0.971829	ENST00000326639.11, ENST00000394288.7, ENST00000432347.6, ENST00000503725.1, ENST00000506199.5, ENST00000507259.5, ENST00000507377.1, ENST00000508648.5, ENST00000508819.5, ENST00000512292.5, ENST00000648358.2, ENST00000649983.2, ENST00000650359.2, ENST00000704292.1, ENST00000704293.1	LARP1B	nonsense_mediated_decay, protein_coding, protein_coding_CDS_not_defined		9.29	8.83	8.39	8.82	9.17	8.55	587.537	-0.028514	-0.276971	0.781803	0.910413
ENSG00000138722.10	3	3	[Unrelated:ENST00000264790.7, Unrelated:ENST00000394980.5, Unrelated:ENST00000508372.1]	chr4:89879531-89954629	+	-	10	75098	5350	393	4957	0.926542	ENST00000264790.7, ENST00000394980.5, ENST00000506328.1, ENST00000508372.1	MMRN1	protein_coding, retained_intron		0.04	0.02	0.03	0	0	0.02	1.56645	2.16809	1.07993	0.280172	NA
ENSG00000138735.16	3	3	[Unrelated:ENST00000264805.9, Unrelated:ENST00000354960.8, Unrelated:ENST00000394439.5]	chr4:119494396-119628804	-	-	23	134408	7539	162	7377	0.978512	ENST00000264805.9, ENST00000354960.8, ENST00000394439.5, ENST00000420633.1, ENST00000502912.1, ENST00000503412.1, ENST00000508914.1, ENST00000509612.1, ENST00000512450.5, ENST00000512494.1, ENST00000512739.5, ENST00000513594.5	PDE5A	protein_coding, protein_coding_CDS_not_defined, retained_intron		2.47	2.38	2.38	3.11	2.63	3	313.958	-0.296021	-2.1595	0.0308114	0.125864
ENSG00000138738.11	4	4	[Unrelated:ENST00000264808.8, Unrelated:ENST00000394435.2, Unrelated:ENST00000428209.6, Unrelated:ENST00000515109.5]	chr4:120691914-120922870	-	-	17	230956	7281	1022	6259	0.859635	ENST00000264808.8, ENST00000394435.2, ENST00000428209.6, ENST00000502409.1, ENST00000503661.5, ENST00000505033.1, ENST00000505484.5, ENST00000506065.1, ENST00000507611.1, ENST00000512845.5, ENST00000513741.1, ENST00000515109.5	PRDM5	nonsense_mediated_decay, protein_coding, protein_coding_CDS_not_defined, retained_intron		0.37	0.68	1.1	0.93	0.91	1.1	50.2301	-0.478193	-1.25212	0.210525	0.459847
ENSG00000138741.11	3	3	[Unrelated:ENST00000264811.9, Unrelated:ENST00000379645.8, Unrelated:ENST00000513531.1]	chr4:121874480-121952060	-	-	12	77580	8816	1970	6846	0.776543	ENST00000264811.9, ENST00000379645.8, ENST00000502968.1, ENST00000506449.1, ENST00000513531.1	TRPC3	nonsense_mediated_decay, protein_coding		0	0	0.06	0.02	0.01	0	1.81322	0.963745	0.495865	0.61999	NA
ENSG00000138744.16	4	4	[Unrelated:ENST00000286733.9, Unrelated:ENST00000505594.1, Unrelated:ENST00000507187.2, Unrelated:ENST00000507956.5]	chr4:75913659-75941013	-	-	12	27354	4046	789	3257	0.804993	ENST00000286733.9, ENST00000502543.5, ENST00000503636.1, ENST00000505594.1, ENST00000507187.2, ENST00000507940.1, ENST00000507956.5, ENST00000511606.1, ENST00000513045.6, ENST00000602782.5	NAAA, SDAD1	nonsense_mediated_decay, protein_coding, protein_coding_CDS_not_defined, retained_intron		15.26	14.85	15.36	14.96	15.35	15.02	474.945	-0.0223659	-0.202508	0.83952	0.936559
ENSG00000138750.16	6	5	[Unrelated:ENST00000264883.8, Unrelated:ENST00000508465.6, Unrelated:ENST00000514987.6, Unrelated:ENST00000515460.6, Unrelated:ENST00000695547.1, Unrelated:ENST00000695552.2]	chr4:76112791-76148445	-	-	13	35654	6637	1998	4639	0.69896	ENST00000264883.8, ENST00000502850.5, ENST00000504173.1, ENST00000506098.5, ENST00000507257.6, ENST00000508465.6, ENST00000508583.6, ENST00000508604.5, ENST00000510569.6, ENST00000510884.5, ENST00000512151.5, ENST00000513248.1, ENST00000513352.1, ENST00000514307.5, ENST00000514313.2, ENST00000514987.6, ENST00000515460.6, ENST00000695546.1, ENST00000695547.1, ENST00000695548.1, ENST00000695549.1, ENST00000695550.2, ENST00000695551.1, ENST00000695552.2, ENST00000695553.2, ENST00000695554.1, ENST00000695555.2, ENST00000695556.1, ENST00000695557.2	NUP54	nonsense_mediated_decay, protein_coding, protein_coding_CDS_not_defined, retained_intron		29.11	31.04	27.86	28.99	27.21	29.53	1326.73	0.0138316	0.176429	0.859957	0.945731
ENSG00000138755.6	1	1	[Unrelated:ENST00000264888.6]	chr4:76001274-76007509	-	-	4	6235	2761	208	2553	0.924665	ENST00000264888.6	CXCL9	protein_coding		0	0.01	0	0	0	0
ENSG00000138756.19	2	2	[Unrelated:ENST00000502613.3, Unrelated:ENST00000502871.5]	chr4:78776349-78916365	+	-	16	140016	9090	212	8878	0.976678	ENST00000389010.7, ENST00000502613.3, ENST00000502871.5, ENST00000505725.1, ENST00000507670.1, ENST00000515075.1	BMP2K	nonsense_mediated_decay, protein_coding, retained_intron	MRPL1	4.57	5.8	5.94	5.41	5.39	5.05	706.316	0.0199257	0.175811	0.860442	0.945731
ENSG00000138757.15	36	32	[Unrelated:ENST00000357854.7, Unrelated:ENST00000359707.9, Unrelated:ENST00000395719.7, Unrelated:ENST00000676470.1, Unrelated:ENST00000676584.1, Unrelated:ENST00000676666.1, Unrelated:ENST00000676839.1, Unrelated:ENST00000676974.1, Unrelated:ENST00000677060.1, Unrelated:ENST00000677125.1, Unrelated:ENST00000677162.1, Unrelated:ENST00000677171.1, Unrelated:ENST00000677201.1, Unrelated:ENST00000677265.1, Unrelated:ENST00000677333.1, Unrelated:ENST00000677566.1, Unrelated:ENST00000677583.1, Unrelated:ENST00000677606.1, Unrelated:ENST00000677620.1, Unrelated:ENST00000677876.1, Unrelated:ENST00000677889.1, Unrelated:ENST00000677952.1, Unrelated:ENST00000677970.1, Unrelated:ENST00000678062.1, Unrelated:ENST00000678100.1, Unrelated:ENST00000678122.1, Unrelated:ENST00000678123.1, Unrelated:ENST00000678244.1, Unrelated:ENST00000678265.1, Unrelated:ENST00000678273.1, Unrelated:ENST00000678329.1, Unrelated:ENST00000678552.1, Unrelated:ENST00000678578.1, Unrelated:ENST00000678798.1, Unrelated:ENST00000678971.1, Unrelated:ENST00000679281.1]	chr4:75641848-75724589	-	-	20	82741	7253	448	6805	0.938233	ENST00000357854.7, ENST00000359707.9, ENST00000395719.7, ENST00000499709.3, ENST00000502654.5, ENST00000503660.5, ENST00000507133.2, ENST00000507252.5, ENST00000507701.1, ENST00000507745.5, ENST00000507947.5, ENST00000508510.6, ENST00000509100.6, ENST00000509561.6, ENST00000510902.2, ENST00000511146.5, ENST00000511868.6, ENST00000513927.1, ENST00000515457.6, ENST00000676470.1, ENST00000676485.1, ENST00000676493.1, ENST00000676579.1, ENST00000676580.1, ENST00000676584.1, ENST00000676641.1, ENST00000676666.1, ENST00000676689.1, ENST00000676702.1, ENST00000676761.1, ENST00000676839.1, ENST00000676926.1, ENST00000676974.1, ENST00000677003.1, ENST00000677060.1, ENST00000677094.1, ENST00000677125.1, ENST00000677145.1, ENST00000677162.1, ENST00000677171.1, ENST00000677192.1, ENST00000677201.1, ENST00000677265.1, ENST00000677278.1, ENST00000677333.1, ENST00000677426.1, ENST00000677489.1, ENST00000677515.1, ENST00000677520.1, ENST00000677566.1, ENST00000677583.1, ENST00000677597.1, ENST00000677606.1, ENST00000677620.1, ENST00000677727.1, ENST00000677733.1, ENST00000677794.1, ENST00000677876.1, ENST00000677888.1, ENST00000677889.1, ENST00000677952.1, ENST00000677970.1, ENST00000678062.1, ENST00000678100.1, ENST00000678122.1, ENST00000678123.1, ENST00000678244.1, ENST00000678265.1, ENST00000678273.1, ENST00000678326.1, ENST00000678329.1, ENST00000678389.1, ENST00000678447.1, ENST00000678552.1, ENST00000678578.1, ENST00000678620.1, ENST00000678642.1, ENST00000678670.1, ENST00000678732.1, ENST00000678798.1, ENST00000678843.1, ENST00000678875.1, ENST00000678908.1, ENST00000678932.1, ENST00000678958.1, ENST00000678971.1, ENST00000679281.1, ENST00000679294.1, ENST00000679325.1, ENST00000679329.1	G3BP2	nonsense_mediated_decay, protein_coding, protein_coding_CDS_not_defined, retained_intron	BTC	39.09	43.22	40.04	42.65	42.46	42.99	2916.55	-0.0906951	-1.45668	0.145205	0.36444
ENSG00000138758.12	4	4	[Unrelated:ENST00000264893.11, Unrelated:ENST00000502584.5, Unrelated:ENST00000505788.5, Unrelated:ENST00000510515.5]	chr4:76949750-77040384	+	-	13	90634	7596	295	7301	0.961164	ENST00000264893.11, ENST00000502401.1, ENST00000502584.5, ENST00000504460.1, ENST00000504637.5, ENST00000505788.5, ENST00000506047.1, ENST00000506731.5, ENST00000510515.5, ENST00000510641.5, ENST00000512333.1, ENST00000512575.5, ENST00000512778.1, ENST00000513373.1, ENST00000513697.1, ENST00000515671.1	SEPTIN11	protein_coding, protein_coding_CDS_not_defined, retained_intron	ART3	21.39	22.64	25.96	33.05	31.18	29.11	2411.77	-0.439066	-5.45769	4.82355e-08	1.27998e-06
ENSG00000138760.11	8	6	[Unrelated:ENST00000264896.8, Unrelated:ENST00000452464.6, Unrelated:ENST00000638295.1, Unrelated:ENST00000638603.1, Unrelated:ENST00000639145.1, Unrelated:ENST00000639738.1, Unrelated:ENST00000640640.1, Unrelated:ENST00000640957.1]	chr4:76158736-76234536	-	-	12	75800	6453	898	5555	0.86084	ENST00000264896.8, ENST00000452464.6, ENST00000502908.2, ENST00000509994.2, ENST00000511129.2, ENST00000638175.1, ENST00000638295.1, ENST00000638372.1, ENST00000638409.1, ENST00000638567.1, ENST00000638603.1, ENST00000638663.1, ENST00000638680.1, ENST00000638843.1, ENST00000639145.1, ENST00000639300.1, ENST00000639324.1, ENST00000639715.1, ENST00000639738.1, ENST00000640076.1, ENST00000640341.1, ENST00000640634.1, ENST00000640640.1, ENST00000640880.1, ENST00000640900.1, ENST00000640916.1, ENST00000640957.1, ENST00000682785.1	SCARB2	nonsense_mediated_decay, protein_coding, protein_coding_CDS_not_defined, retained_intron		33.21	28.95	32.7	34.37	32	34.63	2361.1	-0.117138	-1.63315	0.102437	0.290321
ENSG00000138764.15	4	4	[Unrelated:ENST00000316355.10, Unrelated:ENST00000395640.5, Unrelated:ENST00000502280.5, Unrelated:ENST00000509972.1]	chr4:77157206-77170060	+	-	8	12854	6238	761	5477	0.878006	ENST00000316355.10, ENST00000395640.5, ENST00000497512.5, ENST00000502280.5, ENST00000509972.1, ENST00000512918.5	CCNG2	protein_coding, protein_coding_CDS_not_defined		7.14	8.31	8.67	5.57	4.9	5.83	305.13	0.543371	3.70459	0.000211735	0.00217842
ENSG00000138767.14	4	3	[Unrelated:ENST00000504123.7, Unrelated:ENST00000512485.6, Unrelated:ENST00000515506.6, Unrelated:ENST00000649644.1]	chr4:77713386-77819615	-	-	14	106229	8959	62	8897	0.99308	ENST00000504123.7, ENST00000504804.7, ENST00000505983.1, ENST00000506166.1, ENST00000508371.1, ENST00000512485.6, ENST00000515506.6, ENST00000649644.1	CNOT6L	nonsense_mediated_decay, protein_coding, protein_coding_CDS_not_defined, retained_intron	SOWAHB	8.66	8.14	8.23	8.54	7.03	7.69	598.411	0.0830312	0.774961	0.438363	0.690317
ENSG00000138768.15	2	2	[Unrelated:ENST00000264904.8, Unrelated:ENST00000514213.7]	chr4:75724576-75814286	+	-	26	89710	4156	0	4156	1	ENST00000264904.8, ENST00000508454.1, ENST00000512893.1, ENST00000514213.7	USO1	protein_coding, retained_intron		22.14	22.53	23.06	23.09	22.04	23.88	2066.23	-0.0520119	-0.78395	0.43307	0.685967
ENSG00000138769.11	2	2	[Unrelated:ENST00000307465.9, Unrelated:ENST00000429927.6]	chr4:75576495-75630716	-	-	14	54221	5123	0	5123	1	ENST00000307465.9, ENST00000429927.6, ENST00000506234.1, ENST00000515793.1	CDKL2	nonsense_mediated_decay, protein_coding, retained_intron		0.36	0.41	0.29	0.13	0.16	0.16	22.4701	1.25491	2.54408	0.0109565	0.0574677
ENSG00000138771.16	2	2	[Unrelated:ENST00000296043.7, Unrelated:ENST00000646790.1]	chr4:76435228-76783253	+	-	12	348025	11017	452	10565	0.958973	ENST00000296043.7, ENST00000425645.2, ENST00000466541.1, ENST00000469923.5, ENST00000473602.1, ENST00000481002.5, ENST00000486758.5, ENST00000497440.5, ENST00000644244.1, ENST00000646790.1	SHROOM3	protein_coding, protein_coding_CDS_not_defined, retained_intron		11.26	11.3	11.41	13.07	12.61	12.05	1860.9	-0.176101	-2.64061	0.00827581	0.0460182
ENSG00000138772.13	3	3	[Unrelated:ENST00000264908.11, Unrelated:ENST00000503570.6, Unrelated:ENST00000512884.5]	chr4:78551746-78610447	+	-	14	58701	1596	141	1455	0.911654	ENST00000264908.11, ENST00000503570.6, ENST00000503776.2, ENST00000505805.1, ENST00000508214.1, ENST00000510502.1, ENST00000512373.5, ENST00000512542.5, ENST00000512884.5, ENST00000514171.5	ANXA3	protein_coding, retained_intron		61.92	66.91	65.52	56.07	50.6	50.32	1755.66	0.285446	3.91722	8.95772e-05	0.00104844
ENSG00000138778.14	2	2	[Unrelated:ENST00000265148.9, Unrelated:ENST00000380026.8]	chr4:103105348-103198445	-	-	49	93097	9108	68	9040	0.992534	ENST00000265148.9, ENST00000380026.8, ENST00000509120.2, ENST00000509823.2, ENST00000514974.1, ENST00000515478.1	CENPE	protein_coding, retained_intron	SLC39A8	9.18	10.09	11.83	12.02	12.47	13.32	2198.18	-0.305973	-3.44109	0.000579383	0.00509495
ENSG00000138780.15	5	4	[Unrelated:ENST00000360505.9, Unrelated:ENST00000394728.4, Unrelated:ENST00000394730.7, Unrelated:ENST00000507281.5, Unrelated:ENST00000515279.6]	chr4:105708783-105847725	+	-	15	138942	5311	1146	4165	0.784221	ENST00000360505.9, ENST00000394728.4, ENST00000394730.7, ENST00000484843.1, ENST00000503409.1, ENST00000507281.5, ENST00000509336.5, ENST00000510865.5, ENST00000512828.1, ENST00000515255.5, ENST00000515279.6	GSTCD	protein_coding, protein_coding_CDS_not_defined, retained_intron		11.23	11.55	12.04	14.91	13.23	12.99	880.031	-0.262363	-2.86549	0.00416368	0.0267446
ENSG00000138785.16	3	3	[Unrelated:ENST00000340139.10, Unrelated:ENST00000394735.5, Unrelated:ENST00000451321.6]	chr4:105682626-105709108	-	-	10	26482	2560	396	2164	0.845313	ENST00000340139.10, ENST00000394735.5, ENST00000416543.5, ENST00000420368.6, ENST00000433009.1, ENST00000451321.6, ENST00000493425.1, ENST00000503746.5, ENST00000510876.1, ENST00000515819.1	INTS12	protein_coding, retained_intron		11.88	10.73	11.03	10.83	11.68	9.51	410.623	0.041949	0.330283	0.741186	0.88694
ENSG00000138792.10	1	1	[Unrelated:ENST00000265162.10]	chr4:110476154-110565285	+	-	20	89131	6861	883	5978	0.871302	ENST00000265162.10, ENST00000502711.1, ENST00000504100.1, ENST00000509344.1, ENST00000510961.1	ENPEP	protein_coding, protein_coding_CDS_not_defined, retained_intron		0.77	0.66	0.81	1.08	1.09	1.05	138.203	-0.556168	-2.77058	0.00559571	0.033982
ENSG00000138794.10	3	3	[Unrelated:ENST00000265164.7, Unrelated:ENST00000352981.7, Unrelated:ENST00000505486.1]	chr4:109688621-109703583	-	-	7	14962	1778	298	1480	0.832396	ENST00000265164.7, ENST00000352981.7, ENST00000503684.5, ENST00000505117.5, ENST00000505486.1, ENST00000507550.5, ENST00000508203.1, ENST00000510324.1	CASP6	protein_coding, protein_coding_CDS_not_defined, retained_intron		7.24	6.86	8.34	8.03	7.78	9.01	256.846	-0.173302	-1.11075	0.266678	0.528859
ENSG00000138795.10	5	5	[Unrelated:ENST00000265165.6, Unrelated:ENST00000379951.6, Unrelated:ENST00000438313.6, Unrelated:ENST00000510624.5, Unrelated:ENST00000512172.1]	chr4:108047544-108168956	-	-	13	121412	4195	0	4195	1	ENST00000265165.6, ENST00000379951.6, ENST00000438313.6, ENST00000503879.5, ENST00000504426.5, ENST00000504775.5, ENST00000504950.5, ENST00000505293.1, ENST00000505297.5, ENST00000505328.1, ENST00000505379.5, ENST00000506680.5, ENST00000507470.5, ENST00000509428.5, ENST00000510135.5, ENST00000510624.5, ENST00000510717.5, ENST00000512172.1, ENST00000512407.5, ENST00000514444.5, ENST00000515500.5	LEF1	nonsense_mediated_decay, protein_coding, protein_coding_CDS_not_defined, retained_intron		1.73	2.34	1.85	2.64	3.27	1.47	96.9809	-0.327353	-1.11302	0.265701	0.527953
ENSG00000138796.18	6	5	[Unrelated:ENST00000309522.8, Unrelated:ENST00000403312.6, Unrelated:ENST00000505878.4, Unrelated:ENST00000603302.5, Unrelated:ENST00000626637.2, Unrelated:ENST00000638621.1]	chr4:107989713-108035174	+	-	11	45461	2477	0	2477	1	ENST00000309522.8, ENST00000403312.6, ENST00000505878.4, ENST00000507260.3, ENST00000510728.6, ENST00000511742.1, ENST00000514776.3, ENST00000515462.7, ENST00000603302.5, ENST00000626637.2, ENST00000638559.1, ENST00000638621.1, ENST00000638648.2, ENST00000639013.1, ENST00000639146.1, ENST00000639335.1, ENST00000639698.1, ENST00000639784.1, ENST00000640048.1, ENST00000640060.1, ENST00000640201.2, ENST00000640586.1, ENST00000640752.2, ENST00000681992.1, ENST00000682067.1, ENST00000682086.1, ENST00000682197.1, ENST00000682373.1, ENST00000684696.1	HADH	nonsense_mediated_decay, protein_coding, protein_coding_CDS_not_defined, retained_intron		23.81	26.23	24.41	29.99	26.85	24.92	836.532	-0.156093	-1.60819	0.107794	0.301072
ENSG00000138798.13	4	4	[Unrelated:ENST00000265171.10, Unrelated:ENST00000503392.1, Unrelated:ENST00000509793.5, Unrelated:ENST00000652245.1]	chr4:109912882-110013766	+	-	24	100884	6388	263	6125	0.958829	ENST00000265171.10, ENST00000502579.1, ENST00000502723.1, ENST00000503392.1, ENST00000504633.1, ENST00000509793.5, ENST00000509996.1, ENST00000511228.5, ENST00000537316.5, ENST00000540840.1, ENST00000541061.1, ENST00000544918.1, ENST00000652245.1	EGF	protein_coding, protein_coding_CDS_not_defined, retained_intron		0.03	0.08	0.03	0.04	0.03	0.02	3.90715	0.485613	0.423431	0.671981	NA
ENSG00000138801.9	1	1	[Unrelated:ENST00000265174.5]	chr4:107613665-107720234	-	-	12	106569	2513	0	2513	1	ENST00000265174.5, ENST00000502431.5, ENST00000504987.1, ENST00000506544.1, ENST00000511304.5, ENST00000512641.5, ENST00000514489.5, ENST00000514815.1	PAPSS1	protein_coding, protein_coding_CDS_not_defined, retained_intron		33.89	36.07	36.17	40.6	38.47	38.04	2028.6	-0.165287	-2.47303	0.0133973	0.0668857
ENSG00000138802.11	3	3	[Unrelated:ENST00000265175.5, Unrelated:ENST00000399100.6, Unrelated:ENST00000504968.6]	chr4:109433771-109540896	+	-	25	107125	5219	389	4830	0.925465	ENST00000265175.5, ENST00000399100.6, ENST00000504968.6	SEC24B	protein_coding		17.17	18.91	16.79	17.18	15.95	16.62	1545.3	0.064748	0.855805	0.392106	0.654035
ENSG00000138813.10	2	2	[Unrelated:ENST00000326581.9, Unrelated:ENST00000514652.5]	chr4:99511011-99542303	+	-	9	31292	2936	0	2936	1	ENST00000326581.9, ENST00000477187.1, ENST00000503257.1, ENST00000514652.5	C4orf17	nonsense_mediated_decay, protein_coding, protein_coding_CDS_not_defined		0	0	0	0	0	0.08	0.609598	-2.78995	-0.77908	0.435932	NA
ENSG00000138814.17	5	5	[Unrelated:ENST00000323055.10, Unrelated:ENST00000394853.8, Unrelated:ENST00000394854.8, Unrelated:ENST00000507176.5, Unrelated:ENST00000512215.5]	chr4:101023408-101347526	-	-	14	324118	4752	0	4752	1	ENST00000323055.10, ENST00000394853.8, ENST00000394854.8, ENST00000492351.6, ENST00000507176.5, ENST00000510292.1, ENST00000512215.5, ENST00000525819.1, ENST00000529324.5	PPP3CA	nonsense_mediated_decay, protein_coding, protein_coding_CDS_not_defined	DDIT4L	57.14	54.89	59.95	72.53	68.26	68	4519.57	-0.305069	-5.29393	1.19712e-07	2.94137e-06
ENSG00000138821.14	6	6	[Unrelated:ENST00000356736.5, Unrelated:ENST00000394833.6, Unrelated:ENST00000682227.1, Unrelated:ENST00000682932.1, Unrelated:ENST00000683221.1, Unrelated:ENST00000683412.1]	chr4:102261665-102345801	-	-	11	84136	4414	224	4190	0.949252	ENST00000356736.5, ENST00000394833.6, ENST00000424970.7, ENST00000502903.1, ENST00000510255.5, ENST00000512337.1, ENST00000512657.5, ENST00000514000.5, ENST00000682227.1, ENST00000682243.1, ENST00000682549.1, ENST00000682932.1, ENST00000683173.1, ENST00000683221.1, ENST00000683401.1, ENST00000683412.1, ENST00000683462.1, ENST00000683634.1, ENST00000683706.1, ENST00000683916.1, ENST00000684289.1, ENST00000684386.1	SLC39A8	nonsense_mediated_decay, protein_coding, protein_coding_CDS_not_defined	PPP3CA	21.68	19.59	19.67	23.86	22.15	25.13	1508.91	-0.250291	-3.19309	0.0014076	0.0108885
ENSG00000138823.14	4	3	[Unrelated:ENST00000265517.10, Unrelated:ENST00000422897.6, Unrelated:ENST00000457717.6, Unrelated:ENST00000511045.6]	chr4:99564080-99623997	+	-	19	59917	4768	0	4768	1	ENST00000265517.10, ENST00000422897.6, ENST00000457717.6, ENST00000504724.1, ENST00000505094.6, ENST00000511045.6, ENST00000511610.6	MTTP	protein_coding, protein_coding_CDS_not_defined		0	0	0.01	0.02	0.01	0.01	0.657748	-1.43499	-0.518602	0.604038	NA
ENSG00000138829.12	4	4	[Unrelated:ENST00000262464.9, Unrelated:ENST00000507835.5, Unrelated:ENST00000508053.5, Unrelated:ENST00000508989.5]	chr5:128257908-128659185	-	-	71	401277	12219	241	11978	0.980277	ENST00000262464.9, ENST00000502468.5, ENST00000507835.5, ENST00000508053.6, ENST00000508989.5, ENST00000511489.1, ENST00000514742.1, ENST00000703782.1, ENST00000703783.1, ENST00000703784.1, ENST00000703785.1, ENST00000703786.1, ENST00000703787.1	FBN2	protein_coding, protein_coding_CDS_not_defined, retained_intron		0	0	0.05	0	0.01	0	1.93632	2.02532	0.979711	0.327229	NA
ENSG00000138834.15	4	3	[Unrelated:ENST00000250894.8, Unrelated:ENST00000356010.9, Unrelated:ENST00000610761.2, Unrelated:ENST00000673691.1]	chr16:1706182-1770351	+	-	33	64169	5722	0	5722	1	ENST00000250894.8, ENST00000356010.9, ENST00000561765.1, ENST00000561949.1, ENST00000562042.1, ENST00000563868.1, ENST00000564098.5, ENST00000564868.1, ENST00000566064.1, ENST00000566589.1, ENST00000567352.1, ENST00000567849.1, ENST00000568271.5, ENST00000568774.5, ENST00000570131.1, ENST00000610761.2, ENST00000673691.1, ENST00000685565.1, ENST00000685674.1	MAPK8IP3	nonsense_mediated_decay, protein_coding, protein_coding_CDS_not_defined, retained_intron	LA16c-431H6.6, CRAMP1L	6.6	6.44	6.96	6.99	6.64	6.65	753.22	-0.0454987	-0.490342	0.623892	0.819102
ENSG00000138835.24	11	10	[Unrelated:ENST00000317613.10, Unrelated:ENST00000342620.9, Unrelated:ENST00000343817.9, Unrelated:ENST00000350696.9, Unrelated:ENST00000374134.7, Unrelated:ENST00000374136.5, Unrelated:ENST00000374140.6, Unrelated:ENST00000394646.7, Unrelated:ENST00000462143.5, Unrelated:ENST00000620489.1, Unrelated:ENST00000695401.1]	chr9:113444730-113597743	+	-	33	153013	7333	321	7012	0.956225	ENST00000317613.10, ENST00000342620.9, ENST00000343817.9, ENST00000350696.9, ENST00000374134.7, ENST00000374136.5, ENST00000374140.6, ENST00000394646.7, ENST00000460000.5, ENST00000462143.5, ENST00000463806.5, ENST00000464306.5, ENST00000466314.5, ENST00000466735.5, ENST00000467805.6, ENST00000470775.5, ENST00000471324.6, ENST00000478599.5, ENST00000485822.1, ENST00000487344.1, ENST00000488259.1, ENST00000488620.5, ENST00000489082.1, ENST00000490241.1, ENST00000492676.1, ENST00000496113.1, ENST00000496264.1, ENST00000496275.5, ENST00000497435.1, ENST00000620489.1, ENST00000695401.1	RGS3	protein_coding, protein_coding_CDS_not_defined, retained_intron		18.55	19.35	17.83	20.95	20.81	22.33	1444.12	-0.22652	-3.01934	0.00253329	0.0177802
ENSG00000138867.17	6	5	[Unrelated:ENST00000402766.5, Unrelated:ENST00000404664.7, Unrelated:ENST00000407471.7, Unrelated:ENST00000435822.6, Unrelated:ENST00000447813.6, Unrelated:ENST00000621833.4]	chr22:24540422-24555935	-	-	7	15513	3818	266	3552	0.93033	ENST00000398245.8, ENST00000402766.5, ENST00000404664.7, ENST00000407471.7, ENST00000407973.2, ENST00000435822.6, ENST00000447813.6, ENST00000468170.1, ENST00000480272.1, ENST00000490810.1, ENST00000490922.1, ENST00000493099.1, ENST00000621833.4	GUCD1	nonsense_mediated_decay, protein_coding, protein_coding_CDS_not_defined, retained_intron		48.9	52.8	44.63	40.41	41.76	39.19	2506.73	0.244917	3.42077	0.00062444	0.00546508
ENSG00000138892.12	1	1	[Unrelated:ENST00000433387.2]	chr22:50018574-50058298	-	-	14	39724	2651	88	2563	0.966805	ENST00000433387.2, ENST00000477219.1	TTLL8	protein_coding, protein_coding_CDS_not_defined		0	0	0.02	0	0	0.02	0.331698	-0.0362601	-0.00888625	0.99291	NA
ENSG00000138942.17	2	2	[Unrelated:ENST00000266252.8, Unrelated:ENST00000326132.11]	chr22:31160181-31207019	+	-	7	46838	3182	130	3052	0.959145	ENST00000266252.8, ENST00000326132.11, ENST00000468921.5, ENST00000471384.5, ENST00000494514.5, ENST00000518626.5	RNF185	nonsense_mediated_decay, protein_coding, retained_intron	OSBP2	11.62	11.01	9.7	11.43	11.96	11.56	774.682	-0.140172	-1.44292	0.149043	0.370375
ENSG00000138944.8	1	1	[Unrelated:ENST00000381176.5]	chr22:44243664-44312951	-	-	5	69287	6853	1101	5752	0.83934	ENST00000381176.5	SHISAL1	protein_coding	PNPLA5	0	0	0.01	0	0	0.01	0.331255	-0.0329018	-0.00806323	0.993567	NA
ENSG00000138964.17	4	4	[Unrelated:ENST00000415224.5, Unrelated:ENST00000422871.5, Unrelated:ENST00000444313.8, Unrelated:ENST00000466375.2]	chr22:44172955-44208469	+	-	16	35514	4424	624	3800	0.858951	ENST00000356909.7, ENST00000415224.5, ENST00000416291.5, ENST00000417767.1, ENST00000422871.5, ENST00000444313.8, ENST00000453888.7, ENST00000466375.2, ENST00000468564.6, ENST00000471836.1, ENST00000472551.1, ENST00000475485.6	PARVG	nonsense_mediated_decay, protein_coding, protein_coding_CDS_not_defined, retained_intron		0	0.01	0	0	0	0
ENSG00000139044.12	1	1	[Unrelated:ENST00000266383.10]	chr12:459938-563509	+	-	20	103571	5493	0	5493	1	ENST00000266383.10, ENST00000322843.3, ENST00000535402.1, ENST00000535680.5, ENST00000540836.1, ENST00000544638.5, ENST00000647602.1	B4GALNT3	protein_coding, protein_coding_CDS_not_defined, retained_intron	CCDC77	0	0.01	0.04	0	0.02	0.08	3.052	-1.10512	-0.698086	0.485124	NA
ENSG00000139053.3	1	1	[Unrelated:ENST00000266395.3]	chr12:14973041-14981865	+	-	4	8824	727	0	727	1	ENST00000266395.3	PDE6H	protein_coding		0	0	0	0	0	0
ENSG00000139055.7	2	2	[Unrelated:ENST00000266397.7, Unrelated:ENST00000540097.1]	chr12:14914038-14938537	-	-	8	24499	1728	0	1728	1	ENST00000266397.7, ENST00000540097.1, ENST00000544881.1	ERP27	protein_coding, protein_coding_CDS_not_defined	HIST4H4	1.29	1.23	0.94	0.79	0.69	0.89	22.6365	0.546938	1.13787	0.255176	0.51674
ENSG00000139083.11	1	1	[Unrelated:ENST00000396373.9]	chr12:11649673-11895377	+	-	8	245704	6144	569	5575	0.907389	ENST00000266427.3, ENST00000396373.9, ENST00000541426.1, ENST00000544715.1, ENST00000545027.1	ETV6	protein_coding, protein_coding_CDS_not_defined	ETV6	2.41	2.04	2.07	2.54	2.74	2.72	328.861	-0.326411	-2.39944	0.0164201	0.0783
ENSG00000139112.11	10	7	[Unrelated:ENST00000266458.10, Unrelated:ENST00000421801.6, Unrelated:ENST00000535576.5, Unrelated:ENST00000539170.5, Unrelated:ENST00000543602.5, Unrelated:ENST00000544284.5, Unrelated:ENST00000545047.5, Unrelated:ENST00000545887.1, Unrelated:ENST00000546017.5, Unrelated:ENST00000629504.1]	chr12:10212835-10223128	+	-	5	10293	2956	0	2956	1	ENST00000266458.10, ENST00000421801.6, ENST00000535576.5, ENST00000537201.5, ENST00000539170.5, ENST00000539289.5, ENST00000539408.5, ENST00000540424.5, ENST00000541453.1, ENST00000541960.5, ENST00000542722.5, ENST00000543602.5, ENST00000544284.5, ENST00000545047.5, ENST00000545290.1, ENST00000545859.5, ENST00000545887.1, ENST00000546017.5, ENST00000629504.1	GABARAPL1	nonsense_mediated_decay, protein_coding, protein_coding_CDS_not_defined	CLEC9A	0.7	0.55	0.7	0.16	0.05	0.67	10.6624	1.17481	1.3858	0.165808	NA
ENSG00000139116.19	4	4	[Unrelated:ENST00000361418.10, Unrelated:ENST00000361961.7, Unrelated:ENST00000541463.6, Unrelated:ENST00000544797.6]	chr12:39293227-39443390	-	-	38	150163	6641	51	6590	0.99232	ENST00000361418.10, ENST00000361961.7, ENST00000541463.6, ENST00000544797.6, ENST00000546817.1, ENST00000547108.5, ENST00000547733.1, ENST00000550429.1, ENST00000551066.1, ENST00000551264.5, ENST00000552475.1, ENST00000552908.1, ENST00000552961.5, ENST00000636569.1	KIF21A	nonsense_mediated_decay, protein_coding, protein_coding_CDS_not_defined, retained_intron		20.52	21.46	20.66	22.21	22.14	21.85	2566.97	-0.104268	-1.74587	0.0808329	0.247437
ENSG00000139117.14	3	3	[Unrelated:ENST00000331366.10, Unrelated:ENST00000360449.3, Unrelated:ENST00000538596.6]	chr12:38652202-38907430	-	-	22	255228	4113	692	3421	0.831753	ENST00000331366.10, ENST00000360449.3, ENST00000538596.6, ENST00000546603.5, ENST00000547417.1, ENST00000549842.1, ENST00000550863.1, ENST00000551855.1, ENST00000552259.5	CPNE8	protein_coding, protein_coding_CDS_not_defined		0	0.04	0	0	0	0	0.363331	2.06561	0.511888	0.608729	NA
ENSG00000139131.13	1	1	[Unrelated:ENST00000324868.13]	chr12:32746543-32755897	-	-	5	9354	2117	294	1823	0.861124	ENST00000324868.13, ENST00000548490.1, ENST00000551673.5	YARS2	nonsense_mediated_decay, protein_coding, protein_coding_CDS_not_defined		10.89	11.36	11.86	9.91	11.45	10.76	503.831	0.0599402	0.524683	0.599804	0.804703
ENSG00000139132.16	9	9	[Unrelated:ENST00000427716.7, Unrelated:ENST00000472289.5, Unrelated:ENST00000525053.6, Unrelated:ENST00000531134.7, Unrelated:ENST00000534526.7, Unrelated:ENST00000546442.5, Unrelated:ENST00000583694.2, Unrelated:ENST00000682739.1, Unrelated:ENST00000683182.1]	chr12:32399557-32646050	+	-	24	246493	10211	649	9562	0.936441	ENST00000395740.5, ENST00000427716.7, ENST00000472289.5, ENST00000473513.5, ENST00000479023.5, ENST00000493087.5, ENST00000494275.5, ENST00000494977.1, ENST00000497153.5, ENST00000525053.6, ENST00000531134.7, ENST00000534526.7, ENST00000546442.5, ENST00000550091.5, ENST00000551984.5, ENST00000583694.2, ENST00000682739.1, ENST00000683182.1, ENST00000683515.1, ENST00000684033.1	FGD4	nonsense_mediated_decay, protein_coding, protein_coding_CDS_not_defined, retained_intron	BICD1	8.2	8.59	9.57	8.85	8.2	8.74	878.867	0.00869048	0.0921704	0.926563	0.971921
ENSG00000139133.7	2	2	[Unrelated:ENST00000266483.7, Unrelated:ENST00000538927.1]	chr12:34022467-34029694	+	-	4	7227	3011	651	2360	0.783793	ENST00000266483.7, ENST00000538927.1, ENST00000541178.1, ENST00000541875.1	ALG10	nonsense_mediated_decay, protein_coding, retained_intron		15.2	14.63	12.57	11.61	12.43	9.96	471.062	0.293255	2.3149	0.0206182	0.0930229
ENSG00000139144.11	5	5	[Unrelated:ENST00000433979.6, Unrelated:ENST00000535651.5, Unrelated:ENST00000538779.6, Unrelated:ENST00000675017.1, Unrelated:ENST00000676171.1]	chr12:18242960-18648416	+	-	36	405456	5801	433	5368	0.925358	ENST00000433979.6, ENST00000535651.5, ENST00000536967.2, ENST00000538458.1, ENST00000538779.6, ENST00000546003.5, ENST00000675017.1, ENST00000676171.1	PIK3C2G	nonsense_mediated_decay, protein_coding, protein_coding_CDS_not_defined	PIK3C2G	0.54	0.44	0.26	0.09	0.28	0.25	21.4659	0.984248	1.74992	0.0801313	0.245917
ENSG00000139146.14	4	4	[Unrelated:ENST00000337682.9, Unrelated:ENST00000454658.6, Unrelated:ENST00000539409.5, Unrelated:ENST00000542983.1]	chr12:31280583-31326199	-	-	7	45616	3209	215	2994	0.933001	ENST00000337682.9, ENST00000448582.6, ENST00000454658.6, ENST00000536836.1, ENST00000539004.5, ENST00000539409.5, ENST00000542983.1, ENST00000543615.1, ENST00000544921.5, ENST00000622889.1	ENSG00000275097, SINHCAF	lncRNA, nonsense_mediated_decay, protein_coding, protein_coding_CDS_not_defined, retained_intron		27.09	27.63	27.25	21.48	22.97	27.04	1069.73	0.171924	1.79774	0.0722178	0.229671
ENSG00000139151.16	5	5	[Unrelated:ENST00000266505.12, Unrelated:ENST00000534932.5, Unrelated:ENST00000538330.5, Unrelated:ENST00000539875.5, Unrelated:ENST00000648272.1]	chr12:18683175-18738100	-	-	16	54925	2525	98	2427	0.961188	ENST00000266505.12, ENST00000318197.10, ENST00000534932.5, ENST00000535429.1, ENST00000536023.1, ENST00000538330.5, ENST00000539072.5, ENST00000539207.5, ENST00000539875.5, ENST00000540270.5, ENST00000540421.5, ENST00000540515.1, ENST00000541109.1, ENST00000541966.5, ENST00000542762.5, ENST00000543219.5, ENST00000543242.5, ENST00000544849.1, ENST00000545129.5, ENST00000648272.1	PLCZ1	nonsense_mediated_decay, protein_coding, protein_coding_CDS_not_defined, retained_intron		0.04	0.14	0.02	0.05	0.03	0.04	2.14717	0.801045	0.514547	0.606869	NA
ENSG00000139154.16	6	6	[Unrelated:ENST00000266508.14, Unrelated:ENST00000360995.8, Unrelated:ENST00000398864.7, Unrelated:ENST00000541908.5, Unrelated:ENST00000673644.1, Unrelated:ENST00000673824.1]	chr12:19404065-19522239	+	-	11	118174	6062	517	5545	0.914715	ENST00000266508.14, ENST00000360995.8, ENST00000398731.3, ENST00000398864.7, ENST00000512223.6, ENST00000538425.5, ENST00000541908.5, ENST00000673644.1, ENST00000673824.1	AEBP2	protein_coding	PLEKHA5	17.32	19	15.91	23.37	22.04	20.4	585.685	-0.35595	-3.22574	0.00125646	0.00991834
ENSG00000139155.9	4	4	[Unrelated:ENST00000266509.7, Unrelated:ENST00000540354.5, Unrelated:ENST00000545102.1, Unrelated:ENST00000545604.5]	chr12:20695331-20753386	+	-	15	58055	3601	89	3512	0.975285	ENST00000266509.7, ENST00000497911.6, ENST00000534996.5, ENST00000535609.1, ENST00000539415.5, ENST00000539443.1, ENST00000540354.5, ENST00000545102.1, ENST00000545604.5	SLCO1C1	nonsense_mediated_decay, protein_coding, protein_coding_CDS_not_defined, retained_intron		0	0	0	0	0	0
ENSG00000139160.13	5	4	[Unrelated:ENST00000357721.3, Unrelated:ENST00000395763.7, Unrelated:ENST00000412352.6, Unrelated:ENST00000538391.1, Unrelated:ENST00000538463.5]	chr12:31647159-31673114	+	-	7	25955	6868	3214	3654	0.532033	ENST00000357721.3, ENST00000395763.7, ENST00000412352.6, ENST00000538391.1, ENST00000538463.5, ENST00000539633.1	ETFBKMT	protein_coding		0.5	0.65	0.31	0.67	0.71	0.45	31.1441	-0.335708	-0.758689	0.448038	0.697296
ENSG00000139163.16	6	6	[Unrelated:ENST00000266517.9, Unrelated:ENST00000335148.8, Unrelated:ENST00000538218.2, Unrelated:ENST00000545979.2, Unrelated:ENST00000671733.1, Unrelated:ENST00000672951.1]	chr12:22625074-22690665	+	-	11	65591	7982	59	7923	0.992608	ENST00000266517.9, ENST00000335148.8, ENST00000538218.2, ENST00000539974.1, ENST00000544191.1, ENST00000545979.2, ENST00000671733.1, ENST00000672951.1, ENST00000672995.1, ENST00000673188.1, ENST00000673406.1, ENST00000673496.1	ETNK1	nonsense_mediated_decay, protein_coding, protein_coding_CDS_not_defined, retained_intron		15.53	12.08	13.77	19.05	21.48	20.1	1038.51	-0.582607	-5.82924	5.56807e-09	1.7862e-07
ENSG00000139168.9	6	6	[Unrelated:ENST00000266529.8, Unrelated:ENST00000552235.2, Unrelated:ENST00000552673.5, Unrelated:ENST00000677694.1, Unrelated:ENST00000679184.1, Unrelated:ENST00000679269.1]	chr12:42312085-42326257	-	-	9	14172	3318	491	2827	0.852019	ENST00000266529.8, ENST00000548022.2, ENST00000551102.1, ENST00000552235.2, ENST00000552673.5, ENST00000676501.1, ENST00000677694.1, ENST00000678375.1, ENST00000678390.1, ENST00000678543.1, ENST00000679184.1, ENST00000679269.1	ZCRB1	protein_coding, protein_coding_CDS_not_defined, retained_intron		28.71	40.1	39.74	39.06	41.16	41.28	834.478	-0.183682	-1.54538	0.122255	0.326609
ENSG00000139173.10	2	2	[Unrelated:ENST00000266534.8, Unrelated:ENST00000551577.5]	chr12:43836080-44389758	+	-	8	553678	2775	0	2775	1	ENST00000266534.8, ENST00000546387.1, ENST00000546868.5, ENST00000546978.1, ENST00000550495.1, ENST00000550623.1, ENST00000551577.5, ENST00000553253.5	TMEM117	nonsense_mediated_decay, protein_coding, protein_coding_CDS_not_defined, retained_intron		1.07	0.8	0.7	1.28	1.4	1.02	62.5866	-0.562401	-1.83732	0.0661627	0.216602
ENSG00000139174.12	9	9	[Unrelated:ENST00000345127.9, Unrelated:ENST00000445766.7, Unrelated:ENST00000455697.6, Unrelated:ENST00000548696.6, Unrelated:ENST00000552240.6, Unrelated:ENST00000639566.1, Unrelated:ENST00000639589.1, Unrelated:ENST00000640055.1, Unrelated:ENST00000640132.1]	chr12:42456756-42590355	-	-	12	133599	6886	745	6141	0.891809	ENST00000345127.9, ENST00000445766.7, ENST00000455697.6, ENST00000547113.1, ENST00000548696.6, ENST00000551050.6, ENST00000552108.6, ENST00000552200.1, ENST00000552240.6, ENST00000639414.1, ENST00000639566.1, ENST00000639588.1, ENST00000639589.1, ENST00000639958.1, ENST00000640055.1, ENST00000640132.1, ENST00000640361.1, ENST00000640646.1, ENST00000640801.1, ENST00000640840.1, ENST00000640946.1	PRICKLE1	protein_coding, protein_coding_CDS_not_defined, retained_intron		0.04	0.01	0.05	0.07	0.01	0.05	4.09133	-0.420859	-0.358367	0.720069	NA
ENSG00000139178.12	4	4	[Unrelated:ENST00000266542.9, Unrelated:ENST00000544702.5, Unrelated:ENST00000545280.5, Unrelated:ENST00000545337.1]	chr12:7093706-7109238	-	-	7	15532	3863	806	3057	0.791354	ENST00000266542.9, ENST00000504702.2, ENST00000534950.1, ENST00000534969.2, ENST00000537833.6, ENST00000539803.5, ENST00000539927.1, ENST00000543933.5, ENST00000543941.1, ENST00000544702.5, ENST00000545280.5, ENST00000545337.1	C1RL	non_stop_decay, nonsense_mediated_decay, protein_coding, protein_coding_CDS_not_defined, retained_intron		0.31	0.16	0.11	0.09	0.27	0.22	14.1061	-0.0479739	-0.070844	0.943522	0.978562
ENSG00000139180.11	2	2	[Unrelated:ENST00000266544.10, Unrelated:ENST00000540688.1]	chr12:4649113-4694317	+	-	11	45204	8635	4252	4383	0.507585	ENST00000266544.10, ENST00000396655.6, ENST00000535050.1, ENST00000535726.5, ENST00000536588.1, ENST00000539573.5, ENST00000540688.1, ENST00000542369.5, ENST00000543979.1, ENST00000544675.1, ENST00000544679.1, ENST00000544741.2, ENST00000648836.1	ENSG00000255639, ENSG00000272921, NDUFA9	nonsense_mediated_decay, protein_coding, protein_coding_CDS_not_defined, retained_intron	RAD51AP1, DYRK4	18.6	17.73	16.54	22.59	20.46	21.69	449.236	-0.32071	-2.7644	0.00570277	0.034531
ENSG00000139182.15	3	3	[Unrelated:ENST00000266546.11, Unrelated:ENST00000331148.5, Unrelated:ENST00000535313.2]	chr12:7130370-7158945	+	-	19	28575	5130	0	5130	1	ENST00000266546.11, ENST00000331148.5, ENST00000534830.5, ENST00000535313.2, ENST00000535452.5, ENST00000535668.1, ENST00000537408.1, ENST00000538933.1, ENST00000539982.5, ENST00000540931.1, ENST00000541667.5, ENST00000541770.1, ENST00000541953.5, ENST00000542663.1, ENST00000544584.1, ENST00000545663.5	CLSTN3	protein_coding, protein_coding_CDS_not_defined, retained_intron		2.8	2.39	3.08	3.31	3.16	3.25	259.118	-0.262173	-1.68961	0.091103	0.268088
ENSG00000139187.10	2	2	[Unrelated:ENST00000266551.8, Unrelated:ENST00000356986.8]	chr12:8989545-9010760	+	-	5	21215	1883	252	1631	0.866171	ENST00000266551.8, ENST00000356986.8, ENST00000538029.1, ENST00000539240.5, ENST00000541957.1, ENST00000543895.1, ENST00000544226.5	KLRG1	protein_coding, protein_coding_CDS_not_defined	A2ML1	0.5	0.28	0.24	0.42	0.04	0.11	9.11459	0.860784	0.982428	0.325889	NA
ENSG00000139190.17	4	3	[Unrelated:ENST00000361716.8, Unrelated:ENST00000396308.4, Unrelated:ENST00000400911.7, Unrelated:ENST00000535180.5]	chr12:6462236-6470677	-	-	4	8441	3139	0	3139	1	ENST00000361716.8, ENST00000396308.4, ENST00000400911.7, ENST00000535180.5, ENST00000535927.5, ENST00000538970.5, ENST00000539047.1, ENST00000544432.5	VAMP1	protein_coding, protein_coding_CDS_not_defined, retained_intron	SCNN1A	3.55	3.1	4.81	4.7	3.95	3.43	169.653	-0.104952	-0.496131	0.619802	0.816599
ENSG00000139192.12	2	2	[Unrelated:ENST00000266556.8, Unrelated:ENST00000544021.5]	chr12:6452041-6462316	+	-	7	10275	1781	0	1781	1	ENST00000266556.8, ENST00000539384.5, ENST00000542160.1, ENST00000543567.5, ENST00000544021.5, ENST00000544289.1, ENST00000544826.5, ENST00000545700.5	TAPBPL	protein_coding, protein_coding_CDS_not_defined		3.38	5.09	3.19	2.38	2.93	2.26	120.417	0.601865	2.45188	0.0142112	0.0698554
ENSG00000139193.4	1	1	[Unrelated:ENST00000266557.4]	chr12:6444954-6451713	+	-	6	6759	1245	0	1245	1	ENST00000266557.4, ENST00000541233.1	CD27	protein_coding, protein_coding_CDS_not_defined		0	0.03	0	0	0.03	0	0.278354	-0.0427813	-0.0104844	0.991635	NA
ENSG00000139194.8	2	2	[Unrelated:ENST00000266560.8, Unrelated:ENST00000542370.1]	chr12:7123685-7128889	-	-	5	5204	1171	208	963	0.822374	ENST00000266560.8, ENST00000542370.1, ENST00000542784.1, ENST00000543045.1, ENST00000619522.2	RBP5	nonsense_mediated_decay, protein_coding, protein_coding_CDS_not_defined, retained_intron		0	0.15	0.19	0	0	0.1	1.15113	1.6567	0.692609	0.488555	NA
ENSG00000139197.11	7	7	[Unrelated:ENST00000266563.9, Unrelated:ENST00000266564.7, Unrelated:ENST00000412720.6, Unrelated:ENST00000420616.6, Unrelated:ENST00000434354.6, Unrelated:ENST00000455147.6, Unrelated:ENST00000675855.1]	chr12:7189162-7218571	+	-	18	29409	4414	98	4316	0.977798	ENST00000266563.9, ENST00000266564.7, ENST00000396637.7, ENST00000412720.6, ENST00000420616.6, ENST00000434354.6, ENST00000455147.6, ENST00000535486.2, ENST00000536841.5, ENST00000536883.5, ENST00000537873.5, ENST00000539304.1, ENST00000540398.5, ENST00000541850.1, ENST00000542539.5, ENST00000543974.5, ENST00000544456.5, ENST00000545220.1, ENST00000545574.5, ENST00000545845.1, ENST00000675855.1	PEX5	nonsense_mediated_decay, protein_coding, protein_coding_CDS_not_defined, retained_intron		7.2	8.29	7.34	7.64	6.76	8.2	479.158	-0.00603143	-0.049524	0.960502	0.984727
ENSG00000139200.14	3	3	[Unrelated:ENST00000320591.9, Unrelated:ENST00000534837.6, Unrelated:ENST00000540656.5]	chr12:6693790-6700815	-	-	6	7025	3007	0	3007	1	ENST00000320591.9, ENST00000534837.6, ENST00000536467.1, ENST00000540656.5, ENST00000542740.1, ENST00000545917.5	PIANP	protein_coding	CHD4	0	0.03	0.02	0	0	0	0.440921	2.29897	0.624292	0.532436	NA
ENSG00000139209.16	2	1	[Unrelated:ENST00000266579.9, Unrelated:ENST00000447411.5]	chr12:46764760-46825997	-	-	17	61237	3983	0	3983	1	ENST00000266579.9, ENST00000447411.5, ENST00000546940.1, ENST00000547477.5, ENST00000550670.1	SLC38A4	protein_coding	SLC38A2	0.01	0.01	0	0.03	0	0	0.71454	-0.180921	-0.0623265	0.950303	NA
ENSG00000139211.7	3	3	[Unrelated:ENST00000266581.4, Unrelated:ENST00000429635.1, Unrelated:ENST00000550413.2]	chr12:47075706-47079959	-	-	3	4253	3964	345	3619	0.912967	ENST00000266581.4, ENST00000429635.1, ENST00000550413.2	AMIGO2	protein_coding		4.51	4.21	4.19	2.86	2.77	2.92	247.073	0.56745	3.79395	0.000148268	0.00160511
ENSG00000139218.18	5	5	[Unrelated:ENST00000369367.8, Unrelated:ENST00000395453.2, Unrelated:ENST00000395454.6, Unrelated:ENST00000465950.5, Unrelated:ENST00000549162.5]	chr12:45919130-45990584	-	-	17	71454	11000	1663	9337	0.848818	ENST00000266589.10, ENST00000369367.8, ENST00000395453.2, ENST00000395454.6, ENST00000465950.5, ENST00000474828.1, ENST00000484275.1, ENST00000546534.1, ENST00000547018.5, ENST00000547654.5, ENST00000547950.1, ENST00000549162.5, ENST00000550629.1, ENST00000550893.2, ENST00000551391.1	SCAF11	non_stop_decay, protein_coding, protein_coding_CDS_not_defined, retained_intron		52.26	55.55	59.7	64.53	63.45	61.91	5856.49	-0.205402	-3.41123	0.000646704	0.00562137
ENSG00000139219.19	2	2	[Unrelated:ENST00000337299.7, Unrelated:ENST00000380518.8]	chr12:47972966-48004506	-	-	54	31540	5089	0	5089	1	ENST00000337299.7, ENST00000380518.8, ENST00000465743.2, ENST00000466884.1, ENST00000474996.6, ENST00000483376.1, ENST00000490609.2, ENST00000493991.5, ENST00000546974.1	COL2A1	protein_coding, protein_coding_CDS_not_defined, retained_intron		0.13	0.14	0.07	0.14	0.12	0.08	12.4476	-0.0111887	-0.0170586	0.98639	NA
ENSG00000139220.17	11	9	[Unrelated:ENST00000333447.11, Unrelated:ENST00000407050.8, Unrelated:ENST00000443686.7, Unrelated:ENST00000541017.5, Unrelated:ENST00000541570.6, Unrelated:ENST00000548586.5, Unrelated:ENST00000549325.5, Unrelated:ENST00000549396.6, Unrelated:ENST00000550359.6, Unrelated:ENST00000550584.6, Unrelated:ENST00000552948.5]	chr12:81257974-81759350	-	-	38	501376	6557	79	6478	0.987952	ENST00000333447.11, ENST00000407050.8, ENST00000443686.7, ENST00000541017.5, ENST00000541570.6, ENST00000545296.6, ENST00000547180.1, ENST00000547273.1, ENST00000547623.5, ENST00000548453.5, ENST00000548586.5, ENST00000548670.1, ENST00000548790.1, ENST00000549325.5, ENST00000549344.5, ENST00000549396.6, ENST00000549917.1, ENST00000550018.5, ENST00000550359.6, ENST00000550584.6, ENST00000550798.1, ENST00000551147.1, ENST00000551442.5, ENST00000551461.5, ENST00000552006.1, ENST00000552020.1, ENST00000552948.5, ENST00000553058.5	PPFIA2	nonsense_mediated_decay, protein_coding, protein_coding_CDS_not_defined, retained_intron	PPFIA2	0.15	0.26	0.19	0.26	0.13	0.31	18.3633	-0.220735	-0.39313	0.694223	0.860823
ENSG00000139233.7	2	2	[Unrelated:ENST00000266604.7, Unrelated:ENST00000446587.2]	chr12:66116554-66130750	-	-	4	14196	7975	3558	4417	0.553856	ENST00000266604.7, ENST00000446587.2, ENST00000539652.1	ENSG00000228144, LLPH	nonsense_mediated_decay, protein_coding		16.53	17.24	15.85	15.46	15.57	18.21	580.397	-0.0139068	-0.125803	0.899888	0.960773
ENSG00000139263.12	2	2	[Unrelated:ENST00000320743.8, Unrelated:ENST00000379141.8]	chr12:58872148-58920504	-	-	20	48356	4172	0	4172	1	ENST00000320743.8, ENST00000379141.8, ENST00000433272.6, ENST00000547329.1, ENST00000548968.1, ENST00000550304.1, ENST00000550825.1, ENST00000552267.1, ENST00000552646.1	LRIG3	nonsense_mediated_decay, protein_coding, retained_intron		3.81	3.88	3.67	4.24	3.97	3.83	336.567	-0.106068	-0.817295	0.41376	0.671307
ENSG00000139266.6	2	2	[Unrelated:ENST00000266643.6, Unrelated:ENST00000548358.1]	chr12:57755102-57760411	+	-	4	5309	3602	385	3217	0.893115	ENST00000266643.6, ENST00000548358.1, ENST00000552279.1	MARCHF9	protein_coding, retained_intron		10.89	8.72	7.71	9.1	8.48	7.46	371.78	0.0981556	0.669741	0.503023	0.736643
ENSG00000139269.3	1	1	[Unrelated:ENST00000266646.3]	chr12:57455306-57458025	+	-	2	2719	2460	503	1957	0.795528	ENST00000266646.3, ENST00000547970.1, ENST00000551553.1, ENST00000553033.1	INHBE	protein_coding, protein_coding_CDS_not_defined		0.12	0.03	0.04	0.07	0.07	0.07	3.48063	-0.221439	-0.181615	0.855885	NA
ENSG00000139278.10	1	1	[Unrelated:ENST00000266659.8]	chr12:75480754-75503863	+	-	6	23109	5812	545	5267	0.906228	ENST00000266659.8, ENST00000456650.7, ENST00000536703.5, ENST00000550491.1	GLIPR1	nonsense_mediated_decay, protein_coding		0.17	0.15	0.13	0.11	0.08	0.05	14.8468	0.930646	1.52091	0.128282	0.336433
ENSG00000139287.13	1	1	[Unrelated:ENST00000333850.4]	chr12:71938844-72032440	+	-	11	93596	2360	0	2360	1	ENST00000333850.4, ENST00000546576.1, ENST00000547278.1, ENST00000547348.5, ENST00000550403.5, ENST00000551074.5	TPH2	protein_coding, protein_coding_CDS_not_defined	LGR5	0	0	0	0	0.05	0.04	0.78321	-3.12126	-1.06488	0.286931	NA
ENSG00000139289.14	3	2	[Unrelated:ENST00000266671.10, Unrelated:ENST00000602540.5, Unrelated:ENST00000619060.1]	chr12:76025446-76031776	-	-	2	6330	5913	305	5608	0.948419	ENST00000266671.10, ENST00000602540.5, ENST00000619060.1	PHLDA1	protein_coding		2.89	2.8	2.07	1.41	1.84	1.76	269.355	0.59485	3.46885	0.000522685	0.00466451
ENSG00000139291.14	2	2	[Unrelated:ENST00000266673.10, Unrelated:ENST00000549735.5]	chr12:71686081-71705047	+	-	6	18966	6402	1747	4655	0.727117	ENST00000266673.10, ENST00000546677.1, ENST00000546795.5, ENST00000548802.1, ENST00000549735.5, ENST00000550524.5, ENST00000550787.1	ENSG00000258064, TMEM19	nonsense_mediated_decay, protein_coding		4.28	3.66	4.13	4.25	4.27	4.32	403.756	-0.118696	-0.962061	0.336019	0.600331
ENSG00000139292.13	3	3	[Unrelated:ENST00000266674.10, Unrelated:ENST00000536515.5, Unrelated:ENST00000540815.2]	chr12:71439797-71586310	+	-	18	146513	4583	0	4583	1	ENST00000266674.10, ENST00000536515.5, ENST00000540815.2, ENST00000547310.1, ENST00000549015.1, ENST00000550851.5	LGR5	protein_coding, retained_intron		0	0	0	0	0	0
ENSG00000139304.16	2	2	[Unrelated:ENST00000616559.4, Unrelated:ENST00000644991.3]	chr12:80435082-80680273	+	-	47	245191	8441	0	8441	1	ENST00000547376.5, ENST00000547485.1, ENST00000547881.1, ENST00000549355.1, ENST00000551042.5, ENST00000551573.5, ENST00000551624.1, ENST00000616559.4, ENST00000644991.3	PTPRQ	protein_coding, protein_coding_CDS_not_defined, retained_intron	OTOGL	0.03	0.02	0.02	0.01	0.02	0.03	3.82302	-0.117374	-0.102584	0.918293	NA
ENSG00000139318.8	3	3	[Unrelated:ENST00000279488.8, Unrelated:ENST00000308385.6, Unrelated:ENST00000547291.1]	chr12:89347234-89352501	-	-	3	5267	3773	0	3773	1	ENST00000279488.8, ENST00000308385.6, ENST00000547140.1, ENST00000547291.1, ENST00000548755.1	DUSP6	protein_coding, protein_coding_CDS_not_defined		1.74	1.62	1.53	0.72	0.34	0.67	44.5374	1.47954	3.92708	8.59839e-05	0.0010121
ENSG00000139323.14	4	4	[Unrelated:ENST00000313546.8, Unrelated:ENST00000393179.8, Unrelated:ENST00000549035.1, Unrelated:ENST00000549504.1]	chr12:89419717-89526047	-	-	12	106330	3435	0	3435	1	ENST00000313546.8, ENST00000393179.8, ENST00000539190.6, ENST00000546740.5, ENST00000546830.1, ENST00000547274.5, ENST00000547474.1, ENST00000547496.5, ENST00000548715.5, ENST00000548729.5, ENST00000549035.1, ENST00000549304.5, ENST00000549504.1, ENST00000549591.1, ENST00000551819.5, ENST00000552563.1	POC1B, POC1B-GALNT4	nonsense_mediated_decay, protein_coding, protein_coding_CDS_not_defined, retained_intron		14.98	13.54	13.57	14.06	15.59	15.72	764.047	-0.138594	-1.42369	0.154537	0.378302
ENSG00000139324.12	1	1	[Unrelated:ENST00000266712.11]	chr12:88142306-88199887	+	-	14	57581	7192	504	6688	0.929922	ENST00000266712.11, ENST00000547034.5, ENST00000549011.5, ENST00000551088.1	TMTC3	nonsense_mediated_decay, protein_coding		18.23	17.88	18.63	21.39	20.31	21.27	3124.74	-0.227676	-3.93793	8.21892e-05	0.000972954
ENSG00000139329.5	1	1	[Unrelated:ENST00000266718.5]	chr12:91102628-91111494	-	-	3	8866	2671	0	2671	1	ENST00000266718.5, ENST00000546642.1, ENST00000548071.1	LUM	protein_coding, protein_coding_CDS_not_defined		0	0.03	0.05	0	0	0	0.758072	3.0381	1.02395	0.305857	NA
ENSG00000139330.6	1	1	[Unrelated:ENST00000266719.4]	chr12:91050490-91058024	-	-	3	7534	2203	0	2203	1	ENST00000266719.4	KERA	protein_coding		0	0	0	0	0	0
ENSG00000139343.11	3	3	[Unrelated:ENST00000266735.10, Unrelated:ENST00000552085.1, Unrelated:ENST00000553192.5]	chr12:95858951-95903828	+	-	7	44877	1313	547	766	0.583397	ENST00000266735.10, ENST00000549580.1, ENST00000551316.1, ENST00000552085.1, ENST00000553192.5	SNRPF	protein_coding, retained_intron	METAP2	36.75	32.45	36.01	26.7	29.07	36.27	277.101	0.162522	1.02365	0.305998	0.570063
ENSG00000139350.12	5	5	[Unrelated:ENST00000266742.9, Unrelated:ENST00000411739.6, Unrelated:ENST00000429527.6, Unrelated:ENST00000457368.2, Unrelated:ENST00000557644.5]	chr12:96907223-96953780	+	-	16	46557	4333	62	4271	0.985691	ENST00000266742.9, ENST00000411739.6, ENST00000429527.6, ENST00000457368.2, ENST00000553609.5, ENST00000554226.5, ENST00000555114.5, ENST00000555806.5, ENST00000557092.5, ENST00000557400.5, ENST00000557454.1, ENST00000557478.5, ENST00000557644.5	NEDD1	nonsense_mediated_decay, protein_coding, protein_coding_CDS_not_defined	C12orf55	23.76	26.03	23.21	25.97	25.82	25.1	1591.83	-0.0989088	-1.3432	0.179206	0.415509
ENSG00000139351.15	3	3	[Unrelated:ENST00000266743.6, Unrelated:ENST00000392924.2, Unrelated:ENST00000392927.7]	chr12:101728647-101739469	-	-	9	10822	1126	0	1126	1	ENST00000266743.6, ENST00000392924.2, ENST00000392927.7, ENST00000478139.1, ENST00000478238.1	SYCP3	protein_coding, retained_intron		0.23	0.03	0.05	0.1	0.08	0	1.83103	0.674252	0.38055	0.703537	NA
ENSG00000139352.4	1	1	[Unrelated:ENST00000266744.4]	chr12:102957673-102960513	+	-	2	2840	2481	0	2481	1	ENST00000266744.4	ASCL1	protein_coding		0.14	0.11	0.19	0.24	0.16	0.36	10.867	-0.814145	-1.14356	0.252804	NA
ENSG00000139354.11	4	4	[Unrelated:ENST00000266754.9, Unrelated:ENST00000537247.5, Unrelated:ENST00000539410.2, Unrelated:ENST00000547754.6]	chr12:100573682-100628288	+	-	12	54606	6450	977	5473	0.848527	ENST00000266754.9, ENST00000537247.5, ENST00000539410.2, ENST00000547739.1, ENST00000547754.6, ENST00000548067.1, ENST00000548113.1, ENST00000550295.1, ENST00000552854.1	GAS2L3	nonsense_mediated_decay, protein_coding, protein_coding_CDS_not_defined, retained_intron	ACTR6	11.67	12.25	12.33	13.73	13.58	14.44	891.773	-0.22873	-2.62295	0.00871709	0.0479672
ENSG00000139364.11	3	3	[Unrelated:ENST00000299308.7, Unrelated:ENST00000613307.1, Unrelated:ENST00000682704.1]	chr12:125186385-125662377	+	-	11	475992	11570	462	11108	0.960069	ENST00000299308.7, ENST00000534945.2, ENST00000535330.1, ENST00000535886.2, ENST00000613307.1, ENST00000682704.1	TMEM132B	protein_coding, protein_coding_CDS_not_defined, retained_intron		0.02	0.02	0.04	0.02	0.04	0.03	5.88056	-0.252076	-0.268607	0.788232	NA
ENSG00000139370.12	1	1	[Unrelated:ENST00000266771.10]	chr12:128793193-128823958	-	-	8	30765	2751	0	2751	1	ENST00000266771.10, ENST00000366292.6, ENST00000376740.8, ENST00000376744.8, ENST00000535272.1, ENST00000539703.1, ENST00000544112.5, ENST00000545031.5	SLC15A4	nonsense_mediated_decay, protein_coding, protein_coding_CDS_not_defined, retained_intron		10.27	10.82	9.96	9.38	9.56	7.8	575.796	0.191892	1.70464	0.088261	0.262143
ENSG00000139372.15	3	2	[Unrelated:ENST00000266775.13, Unrelated:ENST00000392872.8, Unrelated:ENST00000544861.5]	chr12:103965844-103988874	+	-	11	23030	3284	0	3284	1	ENST00000266775.13, ENST00000392872.8, ENST00000436021.6, ENST00000536395.1, ENST00000537100.5, ENST00000540956.1, ENST00000542926.5, ENST00000544060.1, ENST00000544861.5, ENST00000545698.1, ENST00000687513.1	ENSG00000288744, TDG	lncRNA, nonsense_mediated_decay, protein_coding, protein_coding_CDS_not_defined, retained_intron	STAB2	47.09	47.18	46.07	48.61	45.18	45.23	2521.31	-0.0108768	-0.17917	0.857805	0.945381
ENSG00000139405.16	3	3	[Unrelated:ENST00000548278.2, Unrelated:ENST00000549621.5, Unrelated:ENST00000552495.1]	chr12:113185525-113192368	+	-	4	6843	2053	204	1849	0.900633	ENST00000548278.2, ENST00000549621.5, ENST00000552495.1, ENST00000615042.1	RITA1	protein_coding		22.24	21.95	25.29	23.3	20.44	23.53	915.915	0.0226794	0.233098	0.815685	0.925956
ENSG00000139410.15	2	2	[Unrelated:ENST00000345635.8, Unrelated:ENST00000403593.9]	chr12:113422379-113438276	+	-	9	15897	1428	122	1306	0.914566	ENST00000345635.8, ENST00000403593.9, ENST00000546672.1, ENST00000547802.1, ENST00000551760.1, ENST00000553248.5	SDSL	protein_coding	OAS2	6.97	6.59	6.08	6.26	4.66	4.23	159.777	0.355268	1.77699	0.0755698	0.23661
ENSG00000139428.12	3	3	[Unrelated:ENST00000537236.2, Unrelated:ENST00000540016.5, Unrelated:ENST00000545712.7]	chr12:109553714-109573580	-	-	9	19866	5118	1029	4089	0.798945	ENST00000363404.1, ENST00000420167.6, ENST00000503497.7, ENST00000536760.1, ENST00000537236.2, ENST00000537496.5, ENST00000540016.5, ENST00000541763.6, ENST00000542390.5, ENST00000544051.5, ENST00000545712.7	MMAB, RNU4-32P	nonsense_mediated_decay, protein_coding, retained_intron, snRNA		35.56	35.42	42.15	42.5	37.61	43.11	1013.36	-0.147473	-1.50349	0.132713	0.344452
ENSG00000139433.11	2	2	[Unrelated:ENST00000318348.9, Unrelated:ENST00000544393.5]	chr12:109850944-109880541	-	-	5	29597	2407	554	1853	0.769838	ENST00000318348.9, ENST00000536390.5, ENST00000537066.2, ENST00000540772.1, ENST00000544393.5	GLTP	nonsense_mediated_decay, protein_coding		34.05	35.2	33.85	34.5	34.19	29.48	1261.61	0.0462443	0.553872	0.579666	0.792066
ENSG00000139436.22	7	7	[Unrelated:ENST00000320063.10, Unrelated:ENST00000355312.8, Unrelated:ENST00000361006.9, Unrelated:ENST00000457474.6, Unrelated:ENST00000547815.5, Unrelated:ENST00000551209.5, Unrelated:ENST00000553118.5]	chr12:109929803-109996389	-	-	21	66586	6967	289	6678	0.958519	ENST00000320063.10, ENST00000355312.8, ENST00000361006.9, ENST00000457474.6, ENST00000546613.5, ENST00000547267.2, ENST00000547694.2, ENST00000547815.5, ENST00000548000.5, ENST00000548643.5, ENST00000548655.5, ENST00000549999.1, ENST00000550186.5, ENST00000550480.1, ENST00000551209.5, ENST00000551455.5, ENST00000551721.1, ENST00000552978.5, ENST00000553118.5	GIT2	protein_coding, protein_coding_CDS_not_defined, retained_intron		22.54	22.68	22.04	24.69	24.61	24.06	1597.81	-0.150652	-2.21019	0.0270918	0.114592
ENSG00000139437.18	2	2	[Unrelated:ENST00000312777.9, Unrelated:ENST00000405876.9]	chr12:109900273-109918069	+	-	14	17796	3310	126	3184	0.961934	ENST00000312777.9, ENST00000405876.9, ENST00000536408.2, ENST00000537218.1, ENST00000537880.1, ENST00000544838.5, ENST00000549550.1, ENST00000551627.1	TCHP	nonsense_mediated_decay, protein_coding, retained_intron	UBE3B	4.62	4.48	4.4	5.92	5.33	5.27	339.401	-0.315757	-2.42755	0.0152014	0.073761
ENSG00000139438.6	2	2	[Unrelated:ENST00000358906.3, Unrelated:ENST00000538780.2]	chr12:109713824-109770495	+	-	4	56671	3819	170	3649	0.955486	ENST00000358906.3, ENST00000538780.2, ENST00000543653.1	FAM222A	protein_coding, protein_coding_CDS_not_defined		4.27	4.17	4.21	3.82	3.88	4.19	271.646	0.0622842	0.435255	0.663377	0.84296
ENSG00000139445.18	2	2	[Unrelated:ENST00000299162.10, Unrelated:ENST00000355216.5]	chr12:109277977-109309284	-	-	10	31307	3533	0	3533	1	ENST00000299162.10, ENST00000355216.5, ENST00000423960.1, ENST00000468516.1	FOXN4	nonsense_mediated_decay, protein_coding		0.03	0	0.05	0	0	0.01	1.10146	2.379	0.959325	0.337395	NA
ENSG00000139496.18	7	6	[Unrelated:ENST00000381718.8, Unrelated:ENST00000381736.8, Unrelated:ENST00000463407.6, Unrelated:ENST00000466694.6, Unrelated:ENST00000477876.3, Unrelated:ENST00000695572.2, Unrelated:ENST00000695575.1]	chr13:25301523-25349963	+	-	17	48440	9668	370	9298	0.961729	ENST00000381718.8, ENST00000381736.8, ENST00000381747.7, ENST00000394327.2, ENST00000460326.5, ENST00000463407.6, ENST00000465068.5, ENST00000466694.6, ENST00000476553.2, ENST00000477876.3, ENST00000480187.5, ENST00000481980.3, ENST00000490231.7, ENST00000495460.2, ENST00000695571.2, ENST00000695572.2, ENST00000695575.1, ENST00000695577.1, ENST00000695578.1	NUP58	nonsense_mediated_decay, protein_coding, protein_coding_CDS_not_defined, retained_intron	RNF17	27.28	26.31	26.45	31.46	27.77	26.79	2166.17	-0.127521	-1.79597	0.0724988	0.230167
ENSG00000139505.12	1	1	[Unrelated:ENST00000381801.6]	chr13:25246221-25287488	-	-	14	41267	5117	76	5041	0.985148	ENST00000381801.6, ENST00000482345.1	MTMR6	protein_coding, protein_coding_CDS_not_defined		8.85	8.89	8.18	6.63	6.55	6.99	865.328	0.336063	3.7807	0.000156389	0.00168205
ENSG00000139508.15	2	1	[Unrelated:ENST00000266943.11, Unrelated:ENST00000380814.4]	chr13:28700079-28718970	-	-	6	18891	3302	344	2958	0.895821	ENST00000266943.11, ENST00000380814.4, ENST00000475385.1	SLC46A3	protein_coding, protein_coding_CDS_not_defined		2.3	1.85	1.98	2	1.65	2.02	139.55	0.0821821	0.403162	0.686829	0.856664
ENSG00000139514.13	1	1	[Unrelated:ENST00000380752.10]	chr13:29509413-29595688	-	-	13	86275	7343	0	7343	1	ENST00000380752.10, ENST00000450494.1, ENST00000473577.1	SLC7A1	protein_coding, protein_coding_CDS_not_defined		9.25	8.86	8.56	9.06	8.94	9.63	1471.51	-0.0784836	-1.06304	0.287764	0.550786
ENSG00000139515.6	1	1	[Unrelated:ENST00000381033.5]	chr13:27919999-27926313	+	-	2	6314	2603	0	2603	1	ENST00000381033.5	PDX1	protein_coding		0.02	0.04	0	0.06	0	0	1.16847	0.0838863	0.0352358	0.971892	NA
ENSG00000139517.9	2	2	[Unrelated:ENST00000316334.5, Unrelated:ENST00000649248.1]	chr13:27545912-27620529	-	-	12	74617	4815	288	4527	0.940187	ENST00000316334.5, ENST00000649248.1	LNX2	protein_coding		8.92	8.66	8.09	8.74	8.41	8.81	889.701	-0.0421119	-0.485113	0.627596	0.821974
ENSG00000139531.13	6	6	[Unrelated:ENST00000266971.8, Unrelated:ENST00000356124.8, Unrelated:ENST00000394109.7, Unrelated:ENST00000394115.6, Unrelated:ENST00000548274.5, Unrelated:ENST00000551841.6]	chr12:55997179-56005525	+	-	7	8346	3419	554	2865	0.837964	ENST00000266971.8, ENST00000356124.8, ENST00000394109.7, ENST00000394115.6, ENST00000546712.1, ENST00000546833.5, ENST00000547586.5, ENST00000548274.5, ENST00000550065.1, ENST00000550121.5, ENST00000550340.5, ENST00000550478.5, ENST00000551698.5, ENST00000551841.6, ENST00000552258.5, ENST00000552363.5, ENST00000552813.5	SUOX	nonsense_mediated_decay, protein_coding, protein_coding_CDS_not_defined, retained_intron		9.4	9.29	10.32	11.42	11.08	11.38	547.179	-0.248518	-2.3216	0.0202543	0.0917805
ENSG00000139537.11	2	2	[Unrelated:ENST00000266984.9, Unrelated:ENST00000320516.5]	chr12:48904109-48931840	+	-	9	27731	2243	0	2243	1	ENST00000266984.9, ENST00000320516.5, ENST00000547861.5, ENST00000552188.1, ENST00000552942.5	CCDC65	nonsense_mediated_decay, protein_coding, retained_intron		0.07	0.1	0.05	0.03	0	0.09	2.22377	0.882444	0.554954	0.578926	NA
ENSG00000139540.12	2	2	[Unrelated:ENST00000266980.8, Unrelated:ENST00000454355.7]	chr12:56230050-56237846	+	-	13	7796	2159	0	2159	1	ENST00000266980.8, ENST00000417965.5, ENST00000419232.5, ENST00000419753.5, ENST00000424625.5, ENST00000436633.5, ENST00000437277.1, ENST00000447080.1, ENST00000454355.7, ENST00000481103.5, ENST00000493574.1	SLC39A5	protein_coding, protein_coding_CDS_not_defined, retained_intron		0	0.04	0	0.03	0.04	0	0.755194	-0.848956	-0.302317	0.76241	NA
ENSG00000139546.11	4	4	[Unrelated:ENST00000266987.7, Unrelated:ENST00000394357.6, Unrelated:ENST00000456234.6, Unrelated:ENST00000552857.5]	chr12:53500952-53506431	+	-	11	5479	1658	58	1600	0.965018	ENST00000266987.7, ENST00000394357.6, ENST00000456234.6, ENST00000546763.1, ENST00000546889.1, ENST00000547064.5, ENST00000547388.1, ENST00000547541.1, ENST00000548971.5, ENST00000549028.1, ENST00000549572.5, ENST00000549610.5, ENST00000549679.5, ENST00000550147.5, ENST00000550407.1, ENST00000551157.6, ENST00000551741.5, ENST00000552650.5, ENST00000552817.5, ENST00000552857.5	TARBP2	nonsense_mediated_decay, protein_coding, protein_coding_CDS_not_defined, retained_intron		37.86	35.02	34.48	32.97	28.76	29.92	1036.01	0.202998	2.35928	0.0183106	0.0852079
ENSG00000139547.8	1	1	[Unrelated:ENST00000398138.5]	chr12:56951430-56957608	-	-	4	6178	1698	0	1698	1	ENST00000360752.4, ENST00000398138.5	RDH16	protein_coding, protein_coding_CDS_not_defined		0.18	0.28	0.17	0.19	0.17	0.05	6.37619	0.601959	0.650002	0.515691	NA
ENSG00000139549.4	1	1	[Unrelated:ENST00000649637.2]	chr12:49086655-49094801	-	-	3	8146	4683	394	4289	0.915866	ENST00000649637.2	DHH	protein_coding	CCNT1	0	0.02	0.04	0.01	0.03	0	1.85563	0.400315	0.219031	0.826626	NA
ENSG00000139567.13	3	3	[Unrelated:ENST00000388922.9, Unrelated:ENST00000419526.6, Unrelated:ENST00000550683.5]	chr12:51907503-51923361	+	-	10	15858	4315	371	3944	0.914021	ENST00000388922.9, ENST00000419526.6, ENST00000547400.5, ENST00000547632.1, ENST00000550084.1, ENST00000550683.5, ENST00000551576.5, ENST00000552678.1	ACVRL1	protein_coding, protein_coding_CDS_not_defined, retained_intron		0	0.06	0	0.04	0	0.03	1.20659	-0.133284	-0.0553385	0.955869	NA
ENSG00000139572.4	1	1	[Unrelated:ENST00000267015.4]	chr12:54362444-54364486	-	-	2	2042	1509	0	1509	1	ENST00000267015.4, ENST00000551809.1	GPR84	protein_coding		0	0.02	0.16	0	0	0.03	1.1331	2.42077	0.976942	0.328598	NA
ENSG00000139574.9	1	1	[Unrelated:ENST00000267017.4]	chr12:53506687-53507484	-	-	3	797	440	0	440	1	ENST00000267017.4, ENST00000448979.4, ENST00000591834.1	ATF7-NPFF, NPFF	protein_coding, retained_intron		0	0.14	0.36	0	0	0.15	0.923481	2.0579	0.789536	0.429799	NA
ENSG00000139579.13	3	3	[Unrelated:ENST00000267023.9, Unrelated:ENST00000341463.5, Unrelated:ENST00000380198.6]	chr12:56224341-56229854	+	-	6	5513	1792	289	1503	0.838728	ENST00000267023.9, ENST00000341463.5, ENST00000380198.6, ENST00000399713.6, ENST00000447747.5, ENST00000479016.2	NABP2	protein_coding, retained_intron		55.42	63.64	62.09	59.75	59.84	55.74	1839.71	0.0244157	0.321659	0.747711	0.891245
ENSG00000139610.2	1	1	[Unrelated:ENST00000293636.2]	chr12:51328441-51346679	-	-	8	18238	953	0	953	1	ENST00000293636.2	CELA1	protein_coding		0	0	0	0	0	0
ENSG00000139613.12	4	3	[Unrelated:ENST00000267064.8, Unrelated:ENST00000347471.8, Unrelated:ENST00000394023.7, Unrelated:ENST00000550164.6]	chr12:56162358-56189567	-	-	29	27209	5174	0	5174	1	ENST00000267064.8, ENST00000347471.8, ENST00000394023.7, ENST00000547356.1, ENST00000548130.5, ENST00000549209.5, ENST00000549757.5, ENST00000550150.1, ENST00000550164.6, ENST00000550519.5, ENST00000550859.5, ENST00000552566.1, ENST00000552627.1, ENST00000552674.5, ENST00000552931.1, ENST00000553176.1	ENSG00000258199, SMARCC2	lncRNA, nonsense_mediated_decay, protein_coding, protein_coding_CDS_not_defined, retained_intron	SARNP	33.03	34.07	37.46	39.39	42.31	41.13	3625.03	-0.257916	-3.86501	0.000111086	0.00125501
ENSG00000139618.18	2	2	[Unrelated:ENST00000380152.8, Unrelated:ENST00000544455.6]	chr13:32315085-32400268	+	-	28	85183	12014	484	11530	0.959714	ENST00000380152.8, ENST00000470094.1, ENST00000528762.1, ENST00000530893.6, ENST00000533776.1, ENST00000544455.6, ENST00000614259.2, ENST00000665585.1, ENST00000666593.1, ENST00000680887.1, ENST00000700199.1, ENST00000700200.1, ENST00000700201.1, ENST00000700202.1, ENST00000700203.1	BRCA2	nonsense_mediated_decay, protein_coding, retained_intron	RXFP2	6.35	6.56	7.18	7.29	7.78	7.74	1901.69	-0.209269	-2.8053	0.005027	0.0310398
ENSG00000139624.14	2	2	[Unrelated:ENST00000317551.12, Unrelated:ENST00000422340.6]	chr12:50129288-50167533	-	-	11	38245	2872	231	2641	0.919568	ENST00000317551.12, ENST00000380189.8, ENST00000422340.6, ENST00000438450.6, ENST00000542320.5, ENST00000546406.1, ENST00000546514.1, ENST00000546676.1, ENST00000547138.5, ENST00000547455.5, ENST00000547787.5, ENST00000547800.2, ENST00000547852.1, ENST00000548930.5, ENST00000548942.1, ENST00000549089.1, ENST00000549389.5, ENST00000549942.1, ENST00000550079.1, ENST00000550258.5, ENST00000550547.5, ENST00000550899.1, ENST00000550919.5, ENST00000551005.5, ENST00000551384.1, ENST00000551697.5, ENST00000551757.1, ENST00000553122.5	CERS5	nonsense_mediated_decay, protein_coding, protein_coding_CDS_not_defined, retained_intron		11.02	10.34	10.93	9.51	9.57	10.47	564.665	0.100763	0.950467	0.341875	0.605572
ENSG00000139625.13	3	3	[Unrelated:ENST00000267079.6, Unrelated:ENST00000547035.5, Unrelated:ENST00000547488.6]	chr12:53479668-53499615	-	-	15	19947	4586	0	4586	1	ENST00000267079.6, ENST00000547020.1, ENST00000547035.5, ENST00000547151.1, ENST00000547488.6, ENST00000547803.1, ENST00000548565.1, ENST00000548690.1, ENST00000551511.5, ENST00000551895.1, ENST00000552365.1	MAP3K12	nonsense_mediated_decay, protein_coding, protein_coding_CDS_not_defined, retained_intron		3.35	3.22	3.27	3.21	3.13	3.62	249.417	-0.0450456	-0.298236	0.765523	0.901233
ENSG00000139626.16	3	3	[Unrelated:ENST00000267082.10, Unrelated:ENST00000422257.7, Unrelated:ENST00000550743.6]	chr12:53191322-53207282	-	-	16	15960	2837	110	2727	0.961227	ENST00000267082.10, ENST00000422257.7, ENST00000542497.5, ENST00000548269.1, ENST00000548706.1, ENST00000549086.2, ENST00000549196.1, ENST00000549462.1, ENST00000550743.6, ENST00000551319.5, ENST00000551887.2, ENST00000552935.5, ENST00000552972.5, ENST00000589179.5	ITGB7	nonsense_mediated_decay, protein_coding, retained_intron	KRT4	0.33	0.21	0.3	0.1	0.1	0.25	12.0647	0.842148	1.21659	0.223761	NA
ENSG00000139629.16	2	2	[Unrelated:ENST00000356317.8, Unrelated:ENST00000543196.6]	chr12:51351246-51391406	-	-	13	40160	5415	1671	3744	0.691413	ENST00000356317.8, ENST00000543196.6, ENST00000603188.5, ENST00000603203.5, ENST00000603482.5, ENST00000603563.5, ENST00000603641.1, ENST00000603680.5, ENST00000604381.5, ENST00000604426.5, ENST00000604506.5, ENST00000604847.5, ENST00000605055.5, ENST00000605089.5, ENST00000605138.5, ENST00000605367.5, ENST00000605617.5, ENST00000605720.1, ENST00000605822.5	GALNT6	nonsense_mediated_decay, protein_coding, protein_coding_CDS_not_defined, retained_intron	SLC11A2	15.77	15.05	16.45	18.78	18.41	18.13	1972.64	-0.252391	-3.73608	0.000186911	0.00196197
ENSG00000139631.20	4	3	[Unrelated:ENST00000267085.8, Unrelated:ENST00000379846.5, Unrelated:ENST00000444623.6, Unrelated:ENST00000453446.6]	chr12:53157662-53180925	-	-	20	23263	2957	566	2391	0.80859	ENST00000267085.8, ENST00000379846.5, ENST00000379850.7, ENST00000424845.5, ENST00000424990.5, ENST00000437073.5, ENST00000444623.6, ENST00000453446.6, ENST00000454442.5, ENST00000461392.1, ENST00000472908.1, ENST00000475890.5, ENST00000483632.5, ENST00000485004.5, ENST00000490589.5, ENST00000490923.5, ENST00000491654.1, ENST00000498635.1, ENST00000548698.5	CSAD	nonsense_mediated_decay, protein_coding, protein_coding_CDS_not_defined, retained_intron	KRT76	8.44	7.89	8.09	7.33	7.82	6.64	362.747	0.135839	1.05	0.293718	0.557296
ENSG00000139636.16	2	2	[Unrelated:ENST00000267102.13, Unrelated:ENST00000547382.5]	chr12:49097138-49110850	-	-	17	13712	2298	0	2298	1	ENST00000267102.13, ENST00000417750.5, ENST00000457164.6, ENST00000547382.5, ENST00000547670.5, ENST00000547675.5, ENST00000547698.5, ENST00000547813.5, ENST00000548983.1, ENST00000549296.1, ENST00000549587.1, ENST00000549730.5, ENST00000550137.5, ENST00000550815.1, ENST00000550867.5, ENST00000551115.1, ENST00000551143.5, ENST00000551169.5, ENST00000551272.5, ENST00000551535.1, ENST00000551782.5, ENST00000551854.5, ENST00000552141.5, ENST00000552153.5, ENST00000552449.1, ENST00000552577.5, ENST00000552879.5, ENST00000553040.5, ENST00000553204.5	LMBR1L	nonsense_mediated_decay, protein_coding, protein_coding_CDS_not_defined, retained_intron	CCNT1	2.94	2.97	3.09	1.87	2.04	2.02	121.347	0.576154	2.7459	0.00603446	0.0360654
ENSG00000139637.14	3	3	[Unrelated:ENST00000267103.10, Unrelated:ENST00000548632.5, Unrelated:ENST00000549488.5]	chr12:53299694-53307177	+	-	7	7483	1259	0	1259	1	ENST00000267103.10, ENST00000547490.1, ENST00000547864.1, ENST00000548632.5, ENST00000548845.5, ENST00000549177.1, ENST00000549488.5, ENST00000550199.5, ENST00000551131.1, ENST00000551670.1, ENST00000676527.1, ENST00000676632.1, ENST00000676940.1, ENST00000677982.1, ENST00000678985.1, ENST00000679196.1	ENSG00000288663, MYG1	protein_coding, retained_intron		48.03	52.99	50.07	50.36	51.37	53.6	1255.9	-0.063957	-0.804727	0.420977	0.677659
ENSG00000139641.13	2	1	[Unrelated:ENST00000267113.4, Unrelated:ENST00000394048.10]	chr12:56128266-56144674	+	-	31	16408	4210	0	4210	1	ENST00000267113.4, ENST00000394048.10, ENST00000547667.5, ENST00000548142.1, ENST00000550179.1, ENST00000550515.1, ENST00000550878.5, ENST00000550986.1, ENST00000551112.1, ENST00000551790.5	ESYT1	protein_coding, protein_coding_CDS_not_defined, retained_intron	GDF11	51.68	52.46	52.87	52.19	53	51.41	4736.19	-0.0215214	-0.416415	0.677107	0.850658
ENSG00000139644.13	7	6	[Unrelated:ENST00000267115.10, Unrelated:ENST00000395006.8, Unrelated:ENST00000423828.5, Unrelated:ENST00000547798.1, Unrelated:ENST00000549385.5, Unrelated:ENST00000552370.5, Unrelated:ENST00000552699.5]	chr12:49741556-49764934	+	-	12	23378	3412	0	3412	1	ENST00000267115.10, ENST00000395006.8, ENST00000423828.5, ENST00000546796.5, ENST00000546885.5, ENST00000546914.5, ENST00000547013.1, ENST00000547187.5, ENST00000547798.1, ENST00000547832.5, ENST00000548201.5, ENST00000548713.5, ENST00000548809.5, ENST00000548894.5, ENST00000549130.5, ENST00000549385.5, ENST00000549445.5, ENST00000549471.1, ENST00000549966.5, ENST00000550040.1, ENST00000550445.5, ENST00000550951.5, ENST00000551154.5, ENST00000552370.5, ENST00000552635.5, ENST00000552699.5, ENST00000553022.1	TMBIM6	nonsense_mediated_decay, protein_coding, retained_intron	DNAJC22	283.97	276.24	263.71	237.82	231.34	217.18	13661.1	0.238086	4.79398	1.63506e-06	3.12774e-05
ENSG00000139645.11	1	1	[Unrelated:ENST00000267116.8]	chr12:56237806-56258384	-	-	28	20578	8681	0	8681	1	ENST00000267116.8, ENST00000548081.1, ENST00000548241.1, ENST00000551023.1, ENST00000680026.1, ENST00000680693.1, ENST00000680755.1, ENST00000681390.1	ANKRD52	protein_coding, protein_coding_CDS_not_defined, retained_intron		21.39	20.03	19.84	20.21	18.33	17.92	3775.02	0.0921349	1.50815	0.131516	0.342148
ENSG00000139648.7	1	1	[Unrelated:ENST00000267119.6]	chr12:52543908-52553145	-	-	9	9237	2263	0	2263	1	ENST00000267119.6	KRT71	protein_coding		0	0.02	0.03	0	0	0.18	1.7621	-2.26142	-1.0337	0.301274	NA
ENSG00000139651.11	1	1	[Unrelated:ENST00000416904.5]	chr12:53180721-53195142	+	-	7	14421	8557	267	8290	0.968797	ENST00000416904.5, ENST00000549739.1, ENST00000551514.1, ENST00000552593.1	ZNF740	protein_coding, protein_coding_CDS_not_defined, retained_intron		6	5.84	5.75	5.66	5.57	5.8	1094.58	0.0206672	0.263045	0.792516	0.91512
ENSG00000139656.7	1	1	[Unrelated:ENST00000400419.2]	chr13:44143149-44161257	-	-	3	18108	1215	61	1154	0.949794	ENST00000400419.2, ENST00000617002.1	SMIM2	protein_coding		0	0	0.08	0	0	0	0.337534	1.85205	0.45883	0.646356	NA
ENSG00000139668.9	2	2	[Unrelated:ENST00000298125.7, Unrelated:ENST00000612477.1]	chr13:51584454-51767709	+	-	13	183255	15938	2400	13538	0.849417	ENST00000298125.7, ENST00000460145.2, ENST00000612477.1	WDFY2	protein_coding, protein_coding_CDS_not_defined		1.82	1.73	1.55	1.98	1.74	1.71	347.889	-0.111562	-0.838759	0.401605	0.662564
ENSG00000139679.16	2	2	[Unrelated:ENST00000345941.2, Unrelated:ENST00000378434.8]	chr13:48411044-48444704	-	-	8	33660	3053	699	2354	0.771045	ENST00000345941.2, ENST00000378434.8, ENST00000462781.5, ENST00000465365.6, ENST00000470937.1, ENST00000482024.1, ENST00000620633.5	LPAR6	protein_coding, protein_coding_CDS_not_defined		0.03	0.1	0.1	0.07	0.02	0	2.95576	1.36382	0.934575	0.350007	NA
ENSG00000139684.15	3	3	[Unrelated:ENST00000378697.5, Unrelated:ENST00000378720.8, Unrelated:ENST00000471867.3]	chr13:46771255-46797420	-	-	12	26165	3453	273	3180	0.920938	ENST00000378697.5, ENST00000378720.8, ENST00000412582.5, ENST00000471867.3, ENST00000495654.1	ESD	protein_coding, protein_coding_CDS_not_defined	LCP1	76.12	70.57	70.1	74.56	69.24	69.68	1829.11	-0.00409006	-0.0594667	0.95258	0.981637
ENSG00000139697.14	3	3	[Unrelated:ENST00000267176.8, Unrelated:ENST00000420886.6, Unrelated:ENST00000602398.3]	chr12:123289108-123364847	-	-	32	75739	11128	536	10592	0.951833	ENST00000267176.8, ENST00000420886.6, ENST00000602398.3, ENST00000614241.1	MIR8072, SBNO1	miRNA, protein_coding	VPS37B	20.7	20.13	19.89	20.12	19.59	20.18	4941.97	-0.00619257	-0.122957	0.902141	0.961444
ENSG00000139714.12	1	1	[Unrelated:ENST00000355329.7]	chr12:121648741-121669654	-	-	6	20913	3803	1969	1834	0.482251	ENST00000355329.7, ENST00000392462.6, ENST00000542364.1	MORN3	nonsense_mediated_decay, protein_coding		0.67	0.65	0.78	0.49	0.43	0.46	48.3671	0.581731	1.7638	0.0777651	0.240982
ENSG00000139718.12	3	3	[Unrelated:ENST00000542440.5, Unrelated:ENST00000604567.6, Unrelated:ENST00000619791.1]	chr12:121804008-121832656	+	-	17	28648	8557	0	8557	1	ENST00000542440.5, ENST00000604567.6, ENST00000619791.1	SETD1B	protein_coding		2.4	2.69	2.32	2.67	2.32	2.48	425.573	-0.0332563	-0.271376	0.786102	0.912521
ENSG00000139719.11	3	3	[Unrelated:ENST00000267199.9, Unrelated:ENST00000451053.3, Unrelated:ENST00000643696.1]	chr12:122229563-122266494	-	-	15	36931	5364	1002	4362	0.813199	ENST00000267199.9, ENST00000451053.3, ENST00000535844.1, ENST00000536212.2, ENST00000540669.2, ENST00000541169.1, ENST00000542790.2, ENST00000543633.5, ENST00000544349.6, ENST00000643696.1	ENSG00000256861, VPS33A	nonsense_mediated_decay, protein_coding, retained_intron	RHOF	14.61	14.54	14.14	16.7	12.62	13.56	844.776	-0.00801585	-0.0764909	0.939029	0.976658
ENSG00000139722.7	1	1	[Unrelated:ENST00000267202.7]	chr12:122865329-122896124	-	-	4	30795	2706	0	2706	1	ENST00000267202.7, ENST00000371248.3, ENST00000535765.5, ENST00000543590.1, ENST00000623210.1	ENSG00000280138, VPS37B	TEC, protein_coding, retained_intron		6.88	7.12	7.73	10.51	9.45	9.51	502.539	-0.461823	-4.0795	4.51318e-05	0.000575335
ENSG00000139725.8	3	3	[Unrelated:ENST00000267205.7, Unrelated:ENST00000537171.5, Unrelated:ENST00000537265.5]	chr12:121777753-121794262	-	-	5	16509	3515	647	2868	0.815932	ENST00000267205.7, ENST00000535560.1, ENST00000537171.5, ENST00000537265.5, ENST00000541657.5, ENST00000545544.1, ENST00000546227.5	RHOF	protein_coding, protein_coding_CDS_not_defined		28.15	31.76	26.08	26.07	24.36	22.89	929.252	0.207888	2.14179	0.0322104	0.130105
ENSG00000139726.11	2	1	[Unrelated:ENST00000280557.11, Unrelated:ENST00000455982.2]	chr12:122752823-122771064	+	-	8	18241	2719	626	2093	0.769768	ENST00000280557.11, ENST00000455982.2, ENST00000537955.1, ENST00000539463.1	DENR	protein_coding, retained_intron		37.38	42.51	39.13	39.23	42.62	47.07	1837.09	-0.140406	-1.67213	0.0944985	0.274813
ENSG00000139734.19	7	4	[Unrelated:ENST00000267215.8, Unrelated:ENST00000377908.6, Unrelated:ENST00000400319.5, Unrelated:ENST00000400320.5, Unrelated:ENST00000400324.9, Unrelated:ENST00000465066.5, Unrelated:ENST00000498416.2]	chr13:59665582-60163928	-	-	29	498346	5189	158	5031	0.969551	ENST00000267215.8, ENST00000377908.6, ENST00000400319.5, ENST00000400320.5, ENST00000400324.9, ENST00000465066.5, ENST00000470420.1, ENST00000498416.2, ENST00000615942.1, ENST00000649952.1	DIAPH3	protein_coding, protein_coding_CDS_not_defined, retained_intron		11.35	11.88	11.62	14.05	13.91	14.12	1112.95	-0.29587	-3.77803	0.000158072	0.00169685
ENSG00000139737.22	7	6	[Unrelated:ENST00000267219.12, Unrelated:ENST00000314070.9, Unrelated:ENST00000351546.7, Unrelated:ENST00000358679.3, Unrelated:ENST00000418532.6, Unrelated:ENST00000466548.5, Unrelated:ENST00000488699.5]	chr13:77697686-77764242	+	-	10	66556	3714	0	3714	1	ENST00000267219.12, ENST00000314070.9, ENST00000351546.7, ENST00000358679.3, ENST00000377236.2, ENST00000418532.6, ENST00000422114.5, ENST00000441784.5, ENST00000442759.5, ENST00000446759.6, ENST00000462234.5, ENST00000465831.1, ENST00000466548.5, ENST00000474663.5, ENST00000481614.1, ENST00000488699.5, ENST00000496045.5, ENST00000705543.1	SLAIN1	protein_coding, protein_coding_CDS_not_defined		0.7	0.39	0.41	0.6	0.78	1.04	32.2571	-0.743906	-1.70829	0.0875834	0.260785
ENSG00000139746.16	4	3	[Unrelated:ENST00000267229.11, Unrelated:ENST00000438724.5, Unrelated:ENST00000438737.3, Unrelated:ENST00000622611.4]	chr13:79318867-79406255	-	-	22	87388	5273	0	5273	1	ENST00000267229.11, ENST00000438724.5, ENST00000438737.3, ENST00000449987.6, ENST00000461008.1, ENST00000472143.2, ENST00000622611.4	RBM26	protein_coding, protein_coding_CDS_not_defined, retained_intron		12.95	11.95	12.64	10.95	11.81	11.51	1033.68	0.102928	1.22203	0.221698	0.475169
ENSG00000139767.10	1	1	[Unrelated:ENST00000267260.5]	chr12:118981540-119163051	+	-	13	181511	8431	567	7864	0.932748	ENST00000267260.5, ENST00000537597.1, ENST00000545224.5, ENST00000641899.1, ENST00000651431.1	SRRM4	nonsense_mediated_decay, protein_coding, protein_coding_CDS_not_defined		0.03	0.03	0.03	0.01	0.01	0.04	4.54956	0.808621	0.706808	0.479686	NA
ENSG00000139780.8	1	1	[Unrelated:ENST00000267273.7]	chr13:102685746-102695044	-	-	4	9298	1625	0	1625	1	ENST00000267273.7	METTL21C	protein_coding		0	0	0.04	0	0	0
ENSG00000139793.20	5	4	[Unrelated:ENST00000343600.9, Unrelated:ENST00000345429.10, Unrelated:ENST00000376673.8, Unrelated:ENST00000397601.5, Unrelated:ENST00000679496.1]	chr13:97221433-97394120	+	-	11	172687	4880	79	4801	0.983811	ENST00000343600.9, ENST00000345429.10, ENST00000376673.8, ENST00000397601.5, ENST00000449284.1, ENST00000469707.5, ENST00000679496.1, ENST00000685165.1, ENST00000692685.1, ENST00000704364.1, ENST00000704373.1	MBNL2	nonsense_mediated_decay, protein_coding		25.39	24.71	24.06	24.2	23.16	23.93	2467.32	0.0314287	0.522653	0.601216	0.805387
ENSG00000139797.8	1	1	[Unrelated:ENST00000267291.7]	chr13:98175784-98177269	-	-	2	1485	1380	308	1072	0.776812	ENST00000267291.7	RNF113B	protein_coding		0	0.03	0.03	0.04	0.19	0.07	1.73097	-2.22886	-1.18052	0.237795	NA
ENSG00000139800.9	1	1	[Unrelated:ENST00000267294.5]	chr13:99962963-99971767	-	-	2	8804	4497	0	4497	1	ENST00000267294.5	ZIC5	protein_coding		0.69	0.65	0.71	0.67	0.58	0.76	66.8376	-0.00540073	-0.0191004	0.984761	0.99387
ENSG00000139826.6	1	1	[Unrelated:ENST00000375898.4]	chr13:108218391-108234243	+	-	2	15852	5313	0	5313	1	ENST00000375898.4	ABHD13	protein_coding		2.76	2.72	2.99	2.99	2.76	2.79	332.276	-0.0356559	-0.27029	0.786937	0.912894
ENSG00000139832.5	1	1	[Host:ENST00000267328.5]	chr13:110523065-110561722	-	-	2	38657	1507	0	1507	1	ENST00000267328.5	RAB20	protein_coding		5.22	6.31	6.59	5.13	4.23	3.9	167.098	0.434735	2.24542	0.024741	0.106825
ENSG00000139835.14	4	3	[Unrelated:ENST00000326039.3, Unrelated:ENST00000375430.8, Unrelated:ENST00000375431.9, Unrelated:ENST00000620217.4]	chr13:113324162-113364148	-	-	8	39986	2249	285	1964	0.873277	ENST00000326039.3, ENST00000375430.8, ENST00000375431.9, ENST00000476439.1, ENST00000620217.4	GRTP1	protein_coding, protein_coding_CDS_not_defined		7.17	5.83	7.27	6.54	7.15	6.45	197.579	-0.0233075	-0.133449	0.893838	0.958261
ENSG00000139842.15	6	6	[Unrelated:ENST00000326335.8, Unrelated:ENST00000375440.9, Unrelated:ENST00000375441.7, Unrelated:ENST00000451881.5, Unrelated:ENST00000488558.2, Unrelated:ENST00000617546.4]	chr13:113208192-113267108	+	-	24	58916	7000	1187	5813	0.830429	ENST00000326335.8, ENST00000375440.9, ENST00000375441.7, ENST00000451881.5, ENST00000463426.5, ENST00000470067.5, ENST00000472083.1, ENST00000474116.5, ENST00000488558.2, ENST00000494985.5, ENST00000498562.2, ENST00000617546.4	CUL4A	protein_coding, protein_coding_CDS_not_defined		17	17.88	19.04	25.36	26.85	25.08	1547.83	-0.543719	-7.07405	1.5048e-12	9.00981e-11
ENSG00000139874.6	1	1	[Unrelated:ENST00000267377.3]	chr14:38207903-38213067	+	-	3	5164	4390	154	4236	0.96492	ENST00000267377.3	SSTR1	protein_coding	TTC6	0.03	0.03	0	0	0	0.01	1.08685	2.35589	0.95315	0.340514	NA
ENSG00000139880.21	4	3	[Unrelated:ENST00000267383.5, Unrelated:ENST00000397359.7, Unrelated:ENST00000487137.7, Unrelated:ENST00000554034.5]	chr14:23047061-23057538	-	-	14	10477	3552	0	3552	1	ENST00000267383.5, ENST00000397359.7, ENST00000485922.2, ENST00000487137.7, ENST00000554034.5	CDH24	protein_coding, protein_coding_CDS_not_defined		4.88	5.04	5.61	5.92	5.23	5.5	384.334	-0.122507	-0.962251	0.335923	0.600288
ENSG00000139890.10	2	1	[Unrelated:ENST00000267396.9, Unrelated:ENST00000536884.1]	chr14:22883221-22887678	+	-	4	4457	2240	0	2240	1	ENST00000267396.9, ENST00000536884.1	REM2	protein_coding		0.26	0.22	0.36	0.2	0.02	0.17	7.51133	1.07594	1.18378	0.236502	NA
ENSG00000139899.11	2	2	[Unrelated:ENST00000267406.11, Unrelated:ENST00000555436.1]	chr14:24426544-24430954	-	-	4	4410	2692	0	2692	1	ENST00000267406.11, ENST00000555436.1	CBLN3	protein_coding		0.35	0.54	0.42	0.48	0.79	0.7	24.625	-0.612177	-1.28693	0.198117	0.442621
ENSG00000139908.15	4	4	[Unrelated:ENST00000287913.10, Unrelated:ENST00000339917.10, Unrelated:ENST00000428351.2, Unrelated:ENST00000556621.5]	chr14:24205695-24208248	+	-	4	2553	1347	0	1347	1	ENST00000287913.10, ENST00000339917.10, ENST00000428351.2, ENST00000553766.1, ENST00000554420.1, ENST00000555092.1, ENST00000556621.5	TSSK4	protein_coding, retained_intron		0.22	0.08	0.11	0.1	0.08	0.09	1.90014	0.585132	0.363131	0.716507	NA
ENSG00000139910.20	5	5	[Unrelated:ENST00000344429.9, Unrelated:ENST00000465357.6, Unrelated:ENST00000539517.7, Unrelated:ENST00000547619.5, Unrelated:ENST00000574031.1]	chr14:26443089-26598033	-	-	6	154944	8692	0	8692	1	ENST00000344429.9, ENST00000347476.10, ENST00000449198.6, ENST00000465357.6, ENST00000483536.6, ENST00000539517.7, ENST00000546546.1, ENST00000547415.1, ENST00000547619.5, ENST00000549146.5, ENST00000549571.5, ENST00000551754.1, ENST00000574031.1	NOVA1	nonsense_mediated_decay, protein_coding, protein_coding_CDS_not_defined, retained_intron		0.29	0.17	0.22	0.25	0.43	0.58	17.4771	-0.923106	-1.57913	0.114305	0.312624
ENSG00000139914.7	1	1	[Unrelated:ENST00000267426.6]	chr14:24130658-24132847	+	-	2	2189	1808	0	1808	1	ENST00000267426.6, ENST00000558325.2, ENST00000559294.1	ENSG00000259371, FITM1	protein_coding		0.13	0.09	0.06	0.09	0.02	0.02	2.57503	0.923234	0.645637	0.518515	NA
ENSG00000139915.21	3	3	[Unrelated:ENST00000357362.7, Unrelated:ENST00000399232.8, Unrelated:ENST00000426342.7]	chr14:46839628-47675605	-	-	18	835977	6220	0	6220	1	ENST00000357362.7, ENST00000399232.8, ENST00000426342.7, ENST00000472499.2, ENST00000482848.7, ENST00000486952.2, ENST00000554762.5, ENST00000555521.1, ENST00000557238.5, ENST00000557516.1	MDGA2	nonsense_mediated_decay, protein_coding, protein_coding_CDS_not_defined, retained_intron		0.08	0.09	0.17	0.23	0.25	0.34	20.2255	-1.30458	-2.40022	0.016385	0.0782001
ENSG00000139926.16	4	4	[Unrelated:ENST00000344768.10, Unrelated:ENST00000356218.8, Unrelated:ENST00000395718.6, Unrelated:ENST00000553556.2]	chr14:51489136-51730727	+	-	17	241591	5293	269	5024	0.949178	ENST00000344768.10, ENST00000356218.8, ENST00000395718.6, ENST00000553556.2, ENST00000554167.5, ENST00000554495.5, ENST00000554745.1, ENST00000554778.1, ENST00000555197.1, ENST00000555703.4, ENST00000555936.5, ENST00000555952.5, ENST00000556137.5, ENST00000557001.5, ENST00000557103.5, ENST00000557183.1, ENST00000557405.1, ENST00000557522.1	FRMD6	protein_coding, protein_coding_CDS_not_defined, retained_intron	TMX1	11.77	12.13	10.93	10.81	10.87	10.63	959.211	0.0830749	0.979161	0.327501	0.592858
ENSG00000139946.10	1	1	[Unrelated:ENST00000267460.9]	chr14:56118410-56301524	+	-	6	183114	5871	0	5871	1	ENST00000267460.9, ENST00000559044.5, ENST00000561019.1, ENST00000705193.1	PELI2	protein_coding	KTN1	0.01	0.05	0.01	0	0.01	0.01	1.8538	1.56361	0.87216	0.383121	NA
ENSG00000139970.18	3	3	[Unrelated:ENST00000267484.10, Unrelated:ENST00000342503.8, Unrelated:ENST00000395090.5]	chr14:59595976-59870776	-	-	11	274800	3725	0	3725	1	ENST00000267484.10, ENST00000342503.8, ENST00000395090.5, ENST00000432103.6, ENST00000474911.5, ENST00000481205.5, ENST00000490111.1, ENST00000557422.1	RTN1	protein_coding, protein_coding_CDS_not_defined, retained_intron		0	0	0.04	0.03	0.01	0	0.765621	0.102464	0.0364304	0.970939	NA
ENSG00000139971.15	1	1	[Unrelated:ENST00000267485.7]	chr14:58000760-58152213	-	-	8	151453	6495	1166	5329	0.820477	ENST00000267485.7, ENST00000334342.5, ENST00000554218.1, ENST00000555101.1, ENST00000556788.1, ENST00000557175.5	ARMH4	protein_coding, protein_coding_CDS_not_defined		0.08	0.04	0.05	0.07	0.02	0.04	6.85381	0.381227	0.429383	0.667645	NA
ENSG00000139973.18	2	2	[Unrelated:ENST00000568344.5, Unrelated:ENST00000683842.1]	chr14:61812702-62112550	+	-	8	299848	14266	1637	12629	0.885252	ENST00000553426.2, ENST00000554138.1, ENST00000554436.1, ENST00000555409.1, ENST00000568344.5, ENST00000636133.1, ENST00000683842.1	ENSG00000289503, SYT16	nonsense_mediated_decay, protein_coding, protein_coding_CDS_not_defined	PRKCH, RP11-47I22.4	0	0.02	0.01	0.01	0	0.01	3.15602	0.721597	0.553769	0.579737	NA
ENSG00000139974.17	2	2	[Unrelated:ENST00000267488.9, Unrelated:ENST00000354886.6]	chr14:60981113-61083712	+	-	18	102599	2012	276	1736	0.862823	ENST00000267488.9, ENST00000354886.6, ENST00000451406.5, ENST00000491344.7, ENST00000524402.6, ENST00000525585.1, ENST00000525723.6, ENST00000526105.5, ENST00000526539.2, ENST00000527591.5, ENST00000528350.5, ENST00000529212.1, ENST00000529345.6, ENST00000532148.5, ENST00000533744.6, ENST00000534758.1, ENST00000553946.1, ENST00000554072.1, ENST00000554304.5, ENST00000554498.1, ENST00000556938.1, ENST00000703134.1	ENSG00000258892, SLC38A6	lncRNA, nonsense_mediated_decay, protein_coding, protein_coding_CDS_not_defined, retained_intron		5.85	5.69	5.54	7.34	6.43	6.47	222.767	-0.270095	-1.71226	0.0868494	0.25932
ENSG00000139977.14	3	3	[Unrelated:ENST00000554703.1, Unrelated:ENST00000555166.5, Unrelated:ENST00000556492.6]	chr14:57390543-57415906	+	-	5	25363	7642	791	6851	0.896493	ENST00000298406.6, ENST00000554703.1, ENST00000555166.5, ENST00000556492.6	NAA30	protein_coding		10.9	8.45	7.77	8.64	7.49	6.83	764.319	0.21232	1.71487	0.0863684	0.258305
ENSG00000139985.8	2	2	[Unrelated:ENST00000603540.2, Unrelated:ENST00000679631.1]	chr14:70417106-70460427	+	-	3	43321	3251	293	2958	0.909874	ENST00000603540.2, ENST00000679631.1	ADAM21	protein_coding	SMOC1	0	0.01	0.04	0.02	0.05	0.05	1.62851	-1.2948	-0.710277	0.477533	NA
ENSG00000139988.10	2	2	[Unrelated:ENST00000267502.3, Unrelated:ENST00000551171.6]	chr14:67701885-67734451	+	-	9	32566	1884	50	1834	0.973461	ENST00000267502.3, ENST00000547463.1, ENST00000551171.6, ENST00000552873.1	RDH12	protein_coding, protein_coding_CDS_not_defined, retained_intron		0	0.1	0.03	0.03	0.02	0	1.14877	1.27446	0.561119	0.574717	NA
ENSG00000139990.18	5	5	[Unrelated:ENST00000341516.10, Unrelated:ENST00000389997.10, Unrelated:ENST00000554215.5, Unrelated:ENST00000556847.5, Unrelated:ENST00000557386.5]	chr14:69050880-69153119	-	-	11	102239	8095	309	7786	0.961828	ENST00000341516.10, ENST00000389997.10, ENST00000553293.5, ENST00000553943.1, ENST00000554215.5, ENST00000554681.1, ENST00000556111.1, ENST00000556847.5, ENST00000557386.5	DCAF5	nonsense_mediated_decay, protein_coding, protein_coding_CDS_not_defined, retained_intron		23.2	25.47	23.44	23.27	23.62	23.68	1923.5	0.0068929	0.100135	0.920237	0.969377
ENSG00000139998.16	6	6	[Unrelated:ENST00000267512.9, Unrelated:ENST00000426039.8, Unrelated:ENST00000533601.7, Unrelated:ENST00000554593.2, Unrelated:ENST00000646728.1, Unrelated:ENST00000646754.1]	chr14:64945813-64972935	-	-	9	27122	3773	0	3773	1	ENST00000267512.9, ENST00000426039.8, ENST00000533601.7, ENST00000554593.2, ENST00000555256.1, ENST00000585059.5, ENST00000642625.1, ENST00000642782.1, ENST00000646728.1, ENST00000646754.1	RAB15	nonsense_mediated_decay, protein_coding, retained_intron		17.21	17.36	18.44	18.5	19.37	19.71	1330.86	-0.145298	-1.87719	0.0604921	0.204705
ENSG00000140006.12	3	3	[Unrelated:ENST00000267522.7, Unrelated:ENST00000394942.2, Unrelated:ENST00000620954.2]	chr14:63597038-63641871	-	-	4	44833	3218	855	2363	0.734307	ENST00000267522.7, ENST00000394942.2, ENST00000554717.1, ENST00000620954.2	WDR89	protein_coding		19.86	17.37	16.78	17.27	14.56	15.68	903.544	0.159198	1.6368	0.101673	0.28903
ENSG00000140009.19	9	6	[Unrelated:ENST00000267525.10, Unrelated:ENST00000341099.6, Unrelated:ENST00000353772.7, Unrelated:ENST00000358599.9, Unrelated:ENST00000553796.5, Unrelated:ENST00000554572.5, Unrelated:ENST00000555278.5, Unrelated:ENST00000556275.5, Unrelated:ENST00000557772.5]	chr14:64084231-64338112	-	-	16	253881	11887	2868	9019	0.758728	ENST00000267525.10, ENST00000341099.6, ENST00000344288.10, ENST00000353772.7, ENST00000358599.9, ENST00000359491.1, ENST00000553796.5, ENST00000554520.1, ENST00000554572.5, ENST00000555278.5, ENST00000555483.5, ENST00000555783.1, ENST00000555861.1, ENST00000556275.5, ENST00000557772.5, ENST00000648279.1	ENSG00000214770, ESR2	lncRNA, nonsense_mediated_decay, protein_coding, protein_coding_CDS_not_defined		0.08	0.09	0.12	0.08	0.08	0.1	8.08574	0.17809	0.225325	0.821727	NA
ENSG00000140015.20	3	3	[Unrelated:ENST00000322893.12, Unrelated:ENST00000394968.2, Unrelated:ENST00000420622.6]	chr14:62699463-63101866	-	-	13	402403	11827	337	11490	0.971506	ENST00000322893.12, ENST00000394964.3, ENST00000394968.2, ENST00000420622.6	KCNH5	protein_coding, retained_intron		0.02	0	0	0	0	0.02	0.774872	-0.464094	-0.151228	0.879796	NA
ENSG00000140022.14	4	4	[Unrelated:ENST00000553821.3, Unrelated:ENST00000555447.5, Unrelated:ENST00000614646.5, Unrelated:ENST00000649389.1]	chr14:81260651-81436465	-	-	11	175814	11234	2042	9192	0.81823	ENST00000553821.3, ENST00000554710.1, ENST00000555226.1, ENST00000555284.1, ENST00000555447.5, ENST00000556280.1, ENST00000614646.5, ENST00000649389.1, ENST00000652748.1	STON2	protein_coding, protein_coding_CDS_not_defined, retained_intron	CEP128	18.45	20.55	18.97	17.24	18.48	15.24	3278.08	0.161115	2.14193	0.032199	0.13009
ENSG00000140025.16	5	5	[Unrelated:ENST00000316738.12, Unrelated:ENST00000538485.6, Unrelated:ENST00000555872.5, Unrelated:ENST00000556005.1, Unrelated:ENST00000556609.5]	chr14:89794668-89954777	-	-	8	160109	4756	1276	3480	0.731707	ENST00000316738.12, ENST00000538485.6, ENST00000550103.2, ENST00000553871.5, ENST00000554761.5, ENST00000555070.1, ENST00000555608.5, ENST00000555872.5, ENST00000556005.1, ENST00000556078.1, ENST00000556609.5, ENST00000556639.5, ENST00000557685.5	EFCAB11, ENSG00000259053	lncRNA, nonsense_mediated_decay, protein_coding, protein_coding_CDS_not_defined, retained_intron		12.55	11.99	11.44	14.13	11.61	15.79	306.417	-0.229259	-1.5305	0.125894	0.332475
ENSG00000140030.6	1	1	[Unrelated:ENST00000267549.5]	chr14:88005134-88014811	+	-	2	9677	4511	1184	3327	0.73753	ENST00000267549.5	GPR65	protein_coding		0.24	0.09	0.11	0.13	0.16	0.15	14.6835	-0.0251143	-0.0402285	0.967911	0.9875
ENSG00000140043.12	4	4	[Unrelated:ENST00000267568.8, Unrelated:ENST00000553813.1, Unrelated:ENST00000555228.5, Unrelated:ENST00000555661.6]	chr14:73851830-73885726	+	-	10	33896	2943	368	2575	0.874958	ENST00000267568.8, ENST00000553326.5, ENST00000553813.1, ENST00000555228.5, ENST00000555661.6, ENST00000555976.5, ENST00000556219.1, ENST00000556551.2	ENSG00000258653, PTGR2	nonsense_mediated_decay, protein_coding, protein_coding_CDS_not_defined, retained_intron		2.62	2.63	3.59	6.13	6.32	7.3	247.464	-1.1884	-6.83367	8.27691e-12	4.39976e-10
ENSG00000140044.13	5	5	[Unrelated:ENST00000267569.5, Unrelated:ENST00000419727.6, Unrelated:ENST00000435893.6, Unrelated:ENST00000437176.5, Unrelated:ENST00000651602.1]	chr14:75427715-75474111	+	-	7	46396	5969	2140	3829	0.641481	ENST00000267569.5, ENST00000419727.6, ENST00000435893.6, ENST00000437176.5, ENST00000558068.1, ENST00000559060.5, ENST00000559773.5, ENST00000651602.1	JDP2	protein_coding, protein_coding_CDS_not_defined	EIF2B2	13.89	14.34	15.49	13.48	12.63	17.1	540.963	-0.00620621	-0.0484836	0.961331	0.98519
ENSG00000140057.9	2	2	[Unrelated:ENST00000267584.9, Unrelated:ENST00000555570.1]	chr14:96392127-96489427	+	-	18	97300	4312	736	3576	0.829314	ENST00000267584.9, ENST00000554313.1, ENST00000554706.1, ENST00000555570.1, ENST00000556643.1	AK7	protein_coding, protein_coding_CDS_not_defined, retained_intron		0.43	0.46	0.27	0.54	0.17	0.34	15.9124	0.164498	0.267447	0.789125	0.913558
ENSG00000140067.7	4	4	[Unrelated:ENST00000267594.5, Unrelated:ENST00000556222.2, Unrelated:ENST00000557000.2, Unrelated:ENST00000557719.1]	chr14:93918893-93929608	+	-	4	10715	2117	0	2117	1	ENST00000267594.5, ENST00000554404.1, ENST00000556222.2, ENST00000557000.2, ENST00000557719.1	FAM181A	protein_coding		0	0	0	0	0	0
ENSG00000140090.18	4	4	[Unrelated:ENST00000393265.6, Unrelated:ENST00000531433.5, Unrelated:ENST00000532405.6, Unrelated:ENST00000676001.1]	chr14:92322580-92501481	+	-	18	178901	10443	1396	9047	0.866322	ENST00000393265.6, ENST00000525557.5, ENST00000526482.1, ENST00000531433.5, ENST00000532405.6, ENST00000554461.5, ENST00000554925.5, ENST00000556739.5, ENST00000676001.1	SLC24A4	protein_coding, protein_coding_CDS_not_defined, retained_intron		0.02	0.05	0.09	0.03	0.06	0.03	9.80724	0.302541	0.38978	0.696699	NA
ENSG00000140092.15	3	3	[Unrelated:ENST00000267620.14, Unrelated:ENST00000342058.9, Unrelated:ENST00000556154.5]	chr14:91869410-91947694	-	-	13	78284	3112	123	2989	0.960476	ENST00000267620.14, ENST00000342058.9, ENST00000554121.2, ENST00000554468.5, ENST00000556154.5, ENST00000556961.1, ENST00000557088.5, ENST00000557462.5, ENST00000557570.1	FBLN5	nonsense_mediated_decay, protein_coding, protein_coding_CDS_not_defined	SMEK1	0.03	0.02	0.13	0.06	0.06	0.11	2.99029	-0.436495	-0.322092	0.747383	NA
ENSG00000140093.10	4	4	[Unrelated:ENST00000261994.9, Unrelated:ENST00000393096.5, Unrelated:ENST00000554173.1, Unrelated:ENST00000554723.5]	chr14:94280459-94293268	-	-	6	12809	5464	1129	4335	0.793375	ENST00000261994.9, ENST00000393096.5, ENST00000554173.1, ENST00000554723.5	SERPINA10	protein_coding		0.01	0.08	0.02	0.05	0.04	0.09	4.21817	-0.575659	-0.498691	0.617997	NA
ENSG00000140104.14	3	3	[Unrelated:ENST00000547315.6, Unrelated:ENST00000549240.1, Unrelated:ENST00000550614.5]	chr14:104985787-104995518	+	-	5	9731	4651	856	3795	0.815954	ENST00000389964.7, ENST00000547315.6, ENST00000548178.1, ENST00000548641.5, ENST00000549240.1, ENST00000549584.5, ENST00000550614.5, ENST00000551046.5, ENST00000551606.5	CLBA1	nonsense_mediated_decay, protein_coding, protein_coding_CDS_not_defined, retained_intron		5.18	4.36	4.19	4.87	3.65	4.11	219.92	0.0913993	0.53304	0.594006	0.801546
ENSG00000140105.18	7	6	[Unrelated:ENST00000344102.9, Unrelated:ENST00000355338.6, Unrelated:ENST00000358655.8, Unrelated:ENST00000392882.7, Unrelated:ENST00000556645.5, Unrelated:ENST00000557135.5, Unrelated:ENST00000627608.1]	chr14:100333789-100376805	-	-	14	43016	4243	228	4015	0.946264	ENST00000344102.9, ENST00000355338.6, ENST00000358655.8, ENST00000392882.7, ENST00000553395.5, ENST00000553413.5, ENST00000553524.5, ENST00000553545.5, ENST00000553581.1, ENST00000553769.6, ENST00000553808.5, ENST00000553934.1, ENST00000554084.5, ENST00000554331.5, ENST00000554509.5, ENST00000554601.1, ENST00000554605.5, ENST00000554772.5, ENST00000554820.5, ENST00000554950.1, ENST00000555031.5, ENST00000555063.5, ENST00000555410.5, ENST00000555464.1, ENST00000555813.5, ENST00000556209.5, ENST00000556295.5, ENST00000556338.5, ENST00000556435.5, ENST00000556504.5, ENST00000556579.5, ENST00000556645.5, ENST00000556660.5, ENST00000556695.5, ENST00000556698.5, ENST00000556783.5, ENST00000557094.5, ENST00000557135.5, ENST00000557239.5, ENST00000557297.5, ENST00000557347.5, ENST00000557614.1, ENST00000557722.5, ENST00000627608.1	WARS1	nonsense_mediated_decay, protein_coding, protein_coding_CDS_not_defined, retained_intron		55.01	61.33	53.51	49.45	48.26	49.38	2824.73	0.183353	2.76116	0.00575957	0.0348622
ENSG00000140107.12	2	2	[Unrelated:ENST00000361529.5, Unrelated:ENST00000557052.1]	chr14:100323338-100330421	+	-	6	7083	1840	0	1840	1	ENST00000361529.5, ENST00000557052.1	SLC25A47	protein_coding		0.08	0	0.05	0.04	0	0.06	1.29269	0.418799	0.195936	0.84466	NA
ENSG00000140153.18	9	8	[Unrelated:ENST00000299135.6, Unrelated:ENST00000322340.9, Unrelated:ENST00000335263.9, Unrelated:ENST00000342702.8, Unrelated:ENST00000424963.6, Unrelated:ENST00000454394.2, Unrelated:ENST00000556511.2, Unrelated:ENST00000556807.1, Unrelated:ENST00000558567.5]	chr14:102139843-102223673	+	-	8	83830	6000	208	5792	0.965333	ENST00000299135.6, ENST00000322340.9, ENST00000335263.9, ENST00000342702.8, ENST00000424963.6, ENST00000454394.2, ENST00000555879.5, ENST00000555973.1, ENST00000556094.1, ENST00000556511.2, ENST00000556807.1, ENST00000557186.5, ENST00000557485.5, ENST00000558135.5, ENST00000558448.5, ENST00000558567.5, ENST00000558854.5, ENST00000559478.1, ENST00000559708.5, ENST00000561154.1	WDR20	nonsense_mediated_decay, protein_coding, protein_coding_CDS_not_defined	RP11-796G6.2	27.13	22.8	26.28	26.92	26.05	26.85	1271.69	-0.095807	-1.13065	0.258201	0.51976
ENSG00000140157.16	9	9	[Unrelated:ENST00000337451.8, Unrelated:ENST00000359727.8, Unrelated:ENST00000398013.7, Unrelated:ENST00000398014.7, Unrelated:ENST00000539711.2, Unrelated:ENST00000674173.1, Unrelated:ENST00000674289.1, Unrelated:ENST00000674330.1, Unrelated:ENST00000674477.1]	chr15:22838644-22869362	+	-	8	30718	4479	236	4243	0.94731	ENST00000337451.8, ENST00000359727.8, ENST00000398013.7, ENST00000398014.7, ENST00000539711.2, ENST00000559571.1, ENST00000560039.1, ENST00000560205.5, ENST00000560762.5, ENST00000561072.2, ENST00000674173.1, ENST00000674215.1, ENST00000674227.1, ENST00000674289.1, ENST00000674330.1, ENST00000674477.1	NIPA2	protein_coding, protein_coding_CDS_not_defined, retained_intron	TUBGCP5	13.45	13.09	11.39	14.36	12.58	12.07	634.877	-0.0650605	-0.59715	0.550407	0.771081
ENSG00000140199.13	10	9	[Unrelated:ENST00000290209.9, Unrelated:ENST00000354181.8, Unrelated:ENST00000397702.6, Unrelated:ENST00000397707.6, Unrelated:ENST00000458406.6, Unrelated:ENST00000558589.5, Unrelated:ENST00000558667.5, Unrelated:ENST00000560164.5, Unrelated:ENST00000560611.5, Unrelated:ENST00000676379.1]	chr15:34229783-34338060	-	-	28	108277	9060	998	8062	0.889845	ENST00000290209.9, ENST00000354181.8, ENST00000397702.6, ENST00000397707.6, ENST00000458406.6, ENST00000558589.5, ENST00000558667.5, ENST00000558950.1, ENST00000559076.1, ENST00000559236.5, ENST00000559441.1, ENST00000559484.1, ENST00000559523.5, ENST00000559664.5, ENST00000560023.1, ENST00000560164.5, ENST00000560611.5, ENST00000561080.5, ENST00000561120.5, ENST00000675289.1, ENST00000676379.1	SLC12A6	nonsense_mediated_decay, protein_coding, retained_intron		2.43	2.29	2.31	2.52	2.3	2.39	314.995	-0.0643215	-0.482697	0.629311	0.82265
ENSG00000140254.13	7	5	[Unrelated:ENST00000267803.8, Unrelated:ENST00000430224.6, Unrelated:ENST00000558422.5, Unrelated:ENST00000558996.5, Unrelated:ENST00000559014.5, Unrelated:ENST00000560572.6, Unrelated:ENST00000613425.4]	chr15:45117365-45129879	-	-	10	12514	3291	394	2897	0.88028	ENST00000267803.8, ENST00000430224.6, ENST00000558326.5, ENST00000558377.5, ENST00000558422.5, ENST00000558851.1, ENST00000558976.1, ENST00000558996.5, ENST00000559013.5, ENST00000559014.5, ENST00000559226.5, ENST00000559407.1, ENST00000559644.5, ENST00000559988.5, ENST00000560572.6, ENST00000613425.4	DUOXA1	nonsense_mediated_decay, protein_coding, protein_coding_CDS_not_defined		0.05	0	0.03	0	0.02	0.07	1.12099	-0.506694	-0.22094	0.825139	NA
ENSG00000140259.7	1	1	[Unrelated:ENST00000267812.4]	chr15:43804491-43824690	-	-	9	20199	2043	0	2043	1	ENST00000267812.4, ENST00000484386.1	MFAP1	protein_coding, retained_intron		133.82	109.44	106.8	86.63	83.43	77.3	4371.06	0.474031	6.1382	8.34593e-10	3.1967e-08
ENSG00000140262.18	9	9	[Unrelated:ENST00000267811.9, Unrelated:ENST00000333725.10, Unrelated:ENST00000343827.7, Unrelated:ENST00000438423.6, Unrelated:ENST00000537840.5, Unrelated:ENST00000543579.5, Unrelated:ENST00000557843.5, Unrelated:ENST00000559703.1, Unrelated:ENST00000559710.5]	chr15:56918622-57289853	+	-	23	371231	6362	301	6061	0.952688	ENST00000267811.9, ENST00000333725.10, ENST00000343827.7, ENST00000438423.6, ENST00000537840.5, ENST00000543579.5, ENST00000557843.5, ENST00000557947.5, ENST00000558210.5, ENST00000558908.5, ENST00000559216.5, ENST00000559609.5, ENST00000559703.1, ENST00000559710.5, ENST00000560190.5, ENST00000560191.1, ENST00000560506.5, ENST00000560764.5, ENST00000560836.1, ENST00000560887.1, ENST00000560948.1, ENST00000561152.1, ENST00000561235.5, ENST00000561346.5, ENST00000561420.5, ENST00000561449.1, ENST00000561454.1, ENST00000569880.1	TCF12	nonsense_mediated_decay, protein_coding, protein_coding_CDS_not_defined, retained_intron		17.12	18.06	18.48	19.03	18.85	18.05	1231.35	-0.0835093	-1.07152	0.283936	0.547096
ENSG00000140263.15	2	2	[Unrelated:ENST00000267814.14, Unrelated:ENST00000674211.1]	chr15:45023146-45077185	+	-	10	54039	5480	1242	4238	0.773358	ENST00000267814.14, ENST00000558574.2, ENST00000558580.1, ENST00000558789.5, ENST00000559230.5, ENST00000559562.1, ENST00000560488.5, ENST00000674211.1, ENST00000674368.1, ENST00000674387.1, ENST00000674405.1, ENST00000674487.1	SORD	nonsense_mediated_decay, protein_coding, protein_coding_CDS_not_defined, retained_intron		20.02	23.26	25.73	22.91	26.15	25.51	1633.4	-0.13664	-1.44194	0.149318	0.370623
ENSG00000140264.21	11	7	[Unrelated:ENST00000249786.9, Unrelated:ENST00000339624.9, Unrelated:ENST00000381359.5, Unrelated:ENST00000402131.5, Unrelated:ENST00000403425.5, Unrelated:ENST00000409291.5, Unrelated:ENST00000409614.1, Unrelated:ENST00000409646.5, Unrelated:ENST00000409960.6, Unrelated:ENST00000630046.2, Unrelated:ENST00000674451.1]	chr15:43777099-43800279	+	-	8	23180	4951	359	4592	0.927489	ENST00000249786.9, ENST00000339624.9, ENST00000381359.5, ENST00000402131.5, ENST00000403425.5, ENST00000406925.6, ENST00000409291.5, ENST00000409614.1, ENST00000409617.6, ENST00000409646.5, ENST00000409960.6, ENST00000430901.1, ENST00000445816.5, ENST00000448830.2, ENST00000474290.1, ENST00000475927.5, ENST00000486144.1, ENST00000630046.2, ENST00000674451.1	HYPK, SERF2	nonsense_mediated_decay, protein_coding, protein_coding_CDS_not_defined, retained_intron		400.1	416.39	413.7	366.08	371.41	348.34	4814.57	0.155282	2.86395	0.00418388	0.0268121
ENSG00000140265.14	4	3	[Unrelated:ENST00000396976.6, Unrelated:ENST00000562072.5, Unrelated:ENST00000568898.5, Unrelated:ENST00000684362.1]	chr15:43358171-43371043	-	-	6	12872	6081	752	5329	0.876336	ENST00000396976.6, ENST00000562072.5, ENST00000563508.1, ENST00000566849.5, ENST00000568898.5, ENST00000570181.2, ENST00000684362.1	ZSCAN29	nonsense_mediated_decay, protein_coding, protein_coding_CDS_not_defined	UBR1	7.06	8.39	6.73	7.02	6.78	7.02	700.468	0.0689247	0.646678	0.517841	0.748233
ENSG00000140274.14	1	1	[Unrelated:ENST00000323030.6]	chr15:45114325-45118421	+	-	6	4096	1755	0	1755	1	ENST00000323030.6, ENST00000350243.10, ENST00000491993.2	DUOXA2	nonsense_mediated_decay, protein_coding, retained_intron		0.03	0	0	0	0	0
ENSG00000140279.13	2	2	[Unrelated:ENST00000389039.11, Unrelated:ENST00000603300.1]	chr15:45092649-45114172	-	-	34	21523	6365	507	5858	0.920346	ENST00000389039.11, ENST00000558383.1, ENST00000558416.1, ENST00000560797.1, ENST00000603300.1	DUOX2	protein_coding, retained_intron		0	0	0.01	0	0	0.01	0.494199	-0.886713	-0.246817	0.80505	NA
ENSG00000140280.14	4	4	[Unrelated:ENST00000267838.7, Unrelated:ENST00000454181.6, Unrelated:ENST00000558126.1, Unrelated:ENST00000560491.2]	chr15:51723010-51751585	-	-	5	28575	1874	0	1874	1	ENST00000267838.7, ENST00000454181.6, ENST00000558126.1, ENST00000560491.2	LYSMD2	protein_coding	DMXL2	10.78	11.25	8.05	9.93	8.24	9.65	230.404	0.0882939	0.507673	0.611683	0.811775
ENSG00000140284.11	3	3	[Unrelated:ENST00000267842.10, Unrelated:ENST00000380902.8, Unrelated:ENST00000544960.1]	chr15:50182195-50236385	+	-	12	54190	2736	198	2538	0.927632	ENST00000267842.10, ENST00000380902.8, ENST00000544960.1, ENST00000559938.1	SLC27A2	protein_coding, retained_intron		8.58	9.52	8.24	7.7	8.14	8.21	424.97	0.106815	0.881898	0.377832	0.640533
ENSG00000140285.12	2	2	[Unrelated:ENST00000267843.9, Unrelated:ENST00000560270.1]	chr15:49423236-49488775	+	-	4	65539	6258	682	5576	0.891019	ENST00000267843.9, ENST00000560270.1, ENST00000560704.1, ENST00000560979.1	FGF7	protein_coding, protein_coding_CDS_not_defined	GALK2	0.05	0.04	0.02	0.03	0.02	0.08	4.72398	-0.370324	-0.343417	0.731285	NA
ENSG00000140287.11	2	2	[Unrelated:ENST00000267845.8, Unrelated:ENST00000543581.5]	chr15:50241946-50265726	-	-	12	23780	2405	166	2239	0.930977	ENST00000267845.8, ENST00000543581.5, ENST00000558679.1, ENST00000558761.5, ENST00000559190.5, ENST00000559683.1, ENST00000559816.1	HDC	protein_coding, retained_intron	ATP8B4	0	0	0.02	0.02	0	0.06	0.834008	-1.85289	-0.679118	0.497063	NA
ENSG00000140297.13	2	2	[Unrelated:ENST00000396065.3, Unrelated:ENST00000560585.5]	chr15:59611782-59622723	+	-	3	10941	5076	1331	3745	0.737786	ENST00000396065.3, ENST00000558721.5, ENST00000559189.5, ENST00000559200.1, ENST00000559626.1, ENST00000560210.1, ENST00000560580.5, ENST00000560585.5, ENST00000560874.5	GCNT3	protein_coding, protein_coding_CDS_not_defined		0.04	0.04	0.03	0.08	0.03	0.08	5.57423	-0.680264	-0.704366	0.481205	NA
ENSG00000140299.14	3	3	[Unrelated:ENST00000415213.7, Unrelated:ENST00000439052.6, Unrelated:ENST00000607373.6]	chr15:59659145-59689330	-	-	12	30185	6352	295	6057	0.953558	ENST00000415213.7, ENST00000417312.5, ENST00000439052.6, ENST00000448414.5, ENST00000464390.1, ENST00000477543.1, ENST00000478981.1, ENST00000557987.5, ENST00000560458.5, ENST00000560776.1, ENST00000607373.6	BNIP2	nonsense_mediated_decay, protein_coding, protein_coding_CDS_not_defined, retained_intron		18.24	16.85	16.98	17.48	16.57	16.31	954.464	0.0216175	0.255835	0.798078	0.917864
ENSG00000140307.11	5	4	[Unrelated:ENST00000396060.7, Unrelated:ENST00000396061.5, Unrelated:ENST00000396063.5, Unrelated:ENST00000396064.7, Unrelated:ENST00000484743.5]	chr15:59638061-59657520	-	-	6	19459	2065	131	1934	0.936562	ENST00000267869.8, ENST00000396060.7, ENST00000396061.5, ENST00000396063.5, ENST00000396064.7, ENST00000472508.1, ENST00000480768.1, ENST00000484743.5, ENST00000559141.1, ENST00000559706.1	GTF2A2	protein_coding, protein_coding_CDS_not_defined, retained_intron		8.58	7.35	8.47	9.05	9.21	6.7	113.829	-0.0613696	-0.269111	0.787844	0.913373
ENSG00000140319.11	4	4	[Unrelated:ENST00000267884.11, Unrelated:ENST00000558720.5, Unrelated:ENST00000559081.1, Unrelated:ENST00000560773.5]	chr15:40035689-40039181	-	-	5	3492	1519	0	1519	1	ENST00000267884.11, ENST00000558243.1, ENST00000558527.5, ENST00000558720.5, ENST00000559081.1, ENST00000559439.5, ENST00000559475.5, ENST00000560773.5	SRP14	protein_coding, protein_coding_CDS_not_defined, retained_intron		294.19	360.77	373.24	376.01	386.1	373.5	5168.61	-0.167291	-2.15139	0.0314456	0.127856
ENSG00000140320.12	3	3	[Unrelated:ENST00000416165.6, Unrelated:ENST00000560846.1, Unrelated:ENST00000561234.5]	chr15:40439720-40468236	+	-	8	28516	5024	0	5024	1	ENST00000416165.6, ENST00000560846.1, ENST00000561234.5, ENST00000561464.1	BAHD1	protein_coding, retained_intron	BUB1B	4.7	4.47	4.5	4.34	4.06	4.54	447.361	0.0528031	0.456957	0.647702	0.834341
ENSG00000140323.6	1	1	[Unrelated:ENST00000267889.5]	chr15:40358218-40378621	+	-	8	20403	12612	4847	7765	0.615684	ENST00000267889.5, ENST00000558623.1, ENST00000559721.1, ENST00000561261.1	DISP2	protein_coding, protein_coding_CDS_not_defined, retained_intron		0.12	0.12	0.11	0.09	0.06	0.11	28.8105	0.417629	0.95781	0.338158	0.602316
ENSG00000140326.13	1	1	[Unrelated:ENST00000356231.4]	chr15:42723543-42737128	-	-	28	13585	4657	278	4379	0.940305	ENST00000356231.4, ENST00000562465.5, ENST00000563260.1, ENST00000563604.1, ENST00000565930.1, ENST00000643434.1	CDAN1	nonsense_mediated_decay, protein_coding, retained_intron	ZNF106	2.45	2.21	2.33	2.39	2.1	1.94	229.011	0.0989209	0.619746	0.535425	0.760862
ENSG00000140332.18	13	12	[Unrelated:ENST00000317509.12, Unrelated:ENST00000440567.7, Unrelated:ENST00000451782.7, Unrelated:ENST00000557907.5, Unrelated:ENST00000557997.5, Unrelated:ENST00000558201.5, Unrelated:ENST00000558379.5, Unrelated:ENST00000558939.5, Unrelated:ENST00000559048.5, Unrelated:ENST00000559191.5, Unrelated:ENST00000559929.5, Unrelated:ENST00000560589.5, Unrelated:ENST00000560939.5]	chr15:70047789-70098176	-	-	20	50387	6834	0	6834	1	ENST00000317509.12, ENST00000440567.7, ENST00000451782.7, ENST00000537387.2, ENST00000542329.2, ENST00000557815.1, ENST00000557907.5, ENST00000557919.5, ENST00000557984.6, ENST00000557997.5, ENST00000558201.5, ENST00000558379.5, ENST00000558939.5, ENST00000559048.5, ENST00000559191.5, ENST00000559574.1, ENST00000559608.1, ENST00000559826.1, ENST00000559929.5, ENST00000560525.6, ENST00000560589.5, ENST00000560939.5, ENST00000561453.5, ENST00000654081.1	TLE3	nonsense_mediated_decay, protein_coding, protein_coding_CDS_not_defined, retained_intron		15.15	15.12	14.56	13.14	13.08	12.71	951.537	0.178344	2.15832	0.0309028	0.126175
ENSG00000140350.15	2	2	[Unrelated:ENST00000465139.6, Unrelated:ENST00000560303.1]	chr15:68778534-68820895	-	-	7	42361	2452	0	2452	1	ENST00000267918.9, ENST00000409628.6, ENST00000465139.6, ENST00000480858.2, ENST00000483551.6, ENST00000486054.1, ENST00000495420.5, ENST00000495764.1, ENST00000560303.1, ENST00000561430.5	ANP32A	nonsense_mediated_decay, protein_coding, protein_coding_CDS_not_defined, retained_intron		39.4	47.47	54.92	63.26	62.13	71.73	1751.67	-0.499082	-4.80088	1.57971e-06	3.03585e-05
ENSG00000140365.16	5	5	[Unrelated:ENST00000267935.13, Unrelated:ENST00000338995.10, Unrelated:ENST00000562789.5, Unrelated:ENST00000564815.5, Unrelated:ENST00000567195.5]	chr15:75336019-75340273	+	-	9	4254	1070	0	1070	1	ENST00000267935.13, ENST00000338995.10, ENST00000480484.5, ENST00000561662.1, ENST00000562310.1, ENST00000562610.5, ENST00000562789.5, ENST00000563220.1, ENST00000564068.1, ENST00000564587.5, ENST00000564815.5, ENST00000565517.5, ENST00000565834.1, ENST00000566230.5, ENST00000566843.1, ENST00000567023.5, ENST00000567195.5, ENST00000567377.5, ENST00000567399.5, ENST00000567720.5, ENST00000568034.1, ENST00000568301.1, ENST00000568877.5, ENST00000569245.5	COMMD4	nonsense_mediated_decay, protein_coding, protein_coding_CDS_not_defined, retained_intron	PPCDC	37.69	40.47	38.93	37.17	39.18	37.09	598.133	0.0210282	0.206165	0.836662	0.935316
ENSG00000140367.12	3	3	[Unrelated:ENST00000267938.9, Unrelated:ENST00000561851.5, Unrelated:ENST00000569423.5]	chr15:75843306-75901078	+	-	14	57772	3550	0	3550	1	ENST00000267938.9, ENST00000426727.6, ENST00000561723.5, ENST00000561851.5, ENST00000562635.1, ENST00000563966.1, ENST00000567921.1, ENST00000569423.5	UBE2Q2	nonsense_mediated_decay, protein_coding, protein_coding_CDS_not_defined		14.69	15.22	14.68	15.55	17.17	15.81	774.568	-0.148523	-1.5886	0.112152	0.308771
ENSG00000140368.14	3	3	[Unrelated:ENST00000379595.7, Unrelated:ENST00000558012.6, Unrelated:ENST00000559295.5]	chr15:76995125-77037475	+	-	15	42350	2032	0	2032	1	ENST00000379595.7, ENST00000557995.1, ENST00000558012.6, ENST00000558407.5, ENST00000558870.1, ENST00000559161.5, ENST00000559295.5, ENST00000559750.5, ENST00000559785.5, ENST00000559795.5, ENST00000559856.1, ENST00000559859.5, ENST00000560064.1, ENST00000560223.5, ENST00000560377.5, ENST00000560621.5, ENST00000560796.5, ENST00000561315.5, ENST00000697622.1, ENST00000697623.1	PSTPIP1	nonsense_mediated_decay, protein_coding, protein_coding_CDS_not_defined, retained_intron		0	0.03	0.04	0	0.03	0	0.50953	0.951821	0.29046	0.771465	NA
ENSG00000140374.17	11	6	[Unrelated:ENST00000433983.6, Unrelated:ENST00000557943.6, Unrelated:ENST00000559602.5, Unrelated:ENST00000560595.6, Unrelated:ENST00000560726.5, Unrelated:ENST00000685863.1, Unrelated:ENST00000687293.1, Unrelated:ENST00000688389.1, Unrelated:ENST00000688908.1, Unrelated:ENST00000689730.1, Unrelated:ENST00000692691.1]	chr15:76215352-76311730	-	-	14	96378	2769	219	2550	0.92091	ENST00000267950.12, ENST00000433983.6, ENST00000557943.6, ENST00000557975.5, ENST00000558803.1, ENST00000559075.5, ENST00000559386.2, ENST00000559602.5, ENST00000559758.5, ENST00000559973.5, ENST00000560044.6, ENST00000560179.2, ENST00000560309.5, ENST00000560345.5, ENST00000560595.6, ENST00000560726.5, ENST00000560816.5, ENST00000560899.5, ENST00000561092.1, ENST00000565910.6, ENST00000685118.1, ENST00000685548.1, ENST00000685863.1, ENST00000687293.1, ENST00000687975.1, ENST00000688154.1, ENST00000688389.1, ENST00000688637.1, ENST00000688908.1, ENST00000689120.1, ENST00000689730.1, ENST00000689739.1, ENST00000690610.1, ENST00000691021.1, ENST00000691071.1, ENST00000691695.1, ENST00000692691.1, ENST00000693064.1	ETFA	nonsense_mediated_decay, protein_coding, protein_coding_CDS_not_defined, retained_intron		154.15	155.95	155.76	151.77	142.24	140.17	3983.56	0.0772538	1.40844	0.159002	0.385251
ENSG00000140379.9	2	2	[Unrelated:ENST00000267953.4, Unrelated:ENST00000335661.6]	chr15:79960891-79971196	-	-	3	10305	836	0	836	1	ENST00000267953.4, ENST00000335661.6, ENST00000677151.1	BCL2A1	protein_coding		0	0	0	0.15	0	0	0.393537	-2.10195	-0.522512	0.601314	NA
ENSG00000140382.15	2	2	[Unrelated:ENST00000336216.9, Unrelated:ENST00000381714.7]	chr15:77420673-77485603	+	-	11	64930	4112	113	3999	0.972519	ENST00000336216.9, ENST00000381714.7, ENST00000558176.1, ENST00000558288.1, ENST00000558651.5, ENST00000558845.1, ENST00000559035.5, ENST00000559099.5, ENST00000559728.1, ENST00000560498.5, ENST00000560867.1, ENST00000560986.1	HMG20A	nonsense_mediated_decay, protein_coding, retained_intron		9.18	9.43	10.55	10.48	11.64	10.43	875.587	-0.184296	-1.90212	0.0571561	0.196823
ENSG00000140386.13	3	3	[Unrelated:ENST00000324767.11, Unrelated:ENST00000538941.6, Unrelated:ENST00000563290.6]	chr15:76347903-76905340	-	-	35	557437	5359	325	5034	0.939354	ENST00000303521.10, ENST00000324767.11, ENST00000538941.6, ENST00000562890.1, ENST00000562948.1, ENST00000563246.1, ENST00000563290.6, ENST00000563688.5, ENST00000563919.1, ENST00000564022.1, ENST00000564177.1, ENST00000564590.5, ENST00000564757.5, ENST00000565372.5, ENST00000565507.5, ENST00000565970.5, ENST00000567601.1, ENST00000567618.5, ENST00000568382.5, ENST00000568428.5, ENST00000568549.5, ENST00000569395.5, ENST00000569784.1	SCAPER	nonsense_mediated_decay, protein_coding, protein_coding_CDS_not_defined, retained_intron		3.1	3.69	3.57	4.61	5.05	5.15	441.544	-0.536466	-4.33312	1.47008e-05	0.000215003
ENSG00000140391.15	6	4	[Unrelated:ENST00000267970.9, Unrelated:ENST00000346495.6, Unrelated:ENST00000424443.7, Unrelated:ENST00000558745.5, Unrelated:ENST00000559494.1, Unrelated:ENST00000561277.5]	chr15:77041403-77083984	-	-	8	42581	6499	2749	3750	0.577012	ENST00000267970.9, ENST00000346495.6, ENST00000424443.7, ENST00000558394.5, ENST00000558745.5, ENST00000559373.1, ENST00000559494.1, ENST00000560514.1, ENST00000560715.5, ENST00000561277.5	TSPAN3	protein_coding, protein_coding_CDS_not_defined, retained_intron	SCAPER	18.83	21.58	16.98	18.71	17.16	18.5	650.241	0.0561579	0.507771	0.611614	0.811764
ENSG00000140395.9	3	3	[Unrelated:ENST00000267973.7, Unrelated:ENST00000558311.5, Unrelated:ENST00000558459.5]	chr15:78283234-78299609	-	-	11	16375	1270	0	1270	1	ENST00000267973.7, ENST00000558311.5, ENST00000558412.5, ENST00000558453.5, ENST00000558459.5, ENST00000558840.1, ENST00000559332.1, ENST00000559700.5, ENST00000559848.1, ENST00000559940.1, ENST00000560063.5, ENST00000560569.5, ENST00000560610.5, ENST00000560807.5, ENST00000560946.1, ENST00000561347.1	WDR61	nonsense_mediated_decay, protein_coding, protein_coding_CDS_not_defined, retained_intron	TBC1D2B	43.52	48.18	45.9	46.61	44.23	42.94	1140.18	0.0184079	0.225094	0.821906	0.928623
ENSG00000140396.13	1	1	[Unrelated:ENST00000452400.7]	chr8:70109781-70403808	-	-	23	294027	8430	0	8430	1	ENST00000452400.7, ENST00000518287.6, ENST00000518363.2, ENST00000519724.1, ENST00000520416.1, ENST00000521239.1, ENST00000522054.1, ENST00000524223.1	NCOA2	nonsense_mediated_decay, protein_coding, protein_coding_CDS_not_defined, retained_intron		11.6	11.88	12.1	15.14	15.11	13.47	2472.9	-0.321454	-4.75422	1.9921e-06	3.729e-05
ENSG00000140398.14	3	3	[Unrelated:ENST00000355059.9, Unrelated:ENST00000564784.5, Unrelated:ENST00000569035.5]	chr15:75347038-75357115	+	-	12	10077	4345	131	4214	0.96985	ENST00000355059.9, ENST00000561643.5, ENST00000564257.1, ENST00000564500.5, ENST00000564738.5, ENST00000564784.5, ENST00000564951.1, ENST00000565051.5, ENST00000565121.1, ENST00000566313.5, ENST00000566752.5, ENST00000567005.1, ENST00000567393.5, ENST00000567547.1, ENST00000567657.5, ENST00000567681.1, ENST00000567959.5, ENST00000568059.1, ENST00000568519.5, ENST00000568881.1, ENST00000569035.5, ENST00000569390.1, ENST00000569506.1, ENST00000569758.1	NEIL1	nonsense_mediated_decay, protein_coding, protein_coding_CDS_not_defined, retained_intron		0.33	0.54	0.39	0.21	0.21	0.25	12.7467	0.897023	1.3878	0.165199	NA
ENSG00000140400.18	4	4	[Unrelated:ENST00000267978.10, Unrelated:ENST00000563622.5, Unrelated:ENST00000565683.5, Unrelated:ENST00000569482.5]	chr15:75355791-75368607	-	-	26	12816	3312	0	3312	1	ENST00000267978.10, ENST00000421803.6, ENST00000561615.1, ENST00000561693.5, ENST00000562067.5, ENST00000562071.5, ENST00000562228.5, ENST00000562461.1, ENST00000563013.1, ENST00000563058.5, ENST00000563368.5, ENST00000563441.5, ENST00000563528.5, ENST00000563539.5, ENST00000563596.5, ENST00000563622.5, ENST00000563794.1, ENST00000564570.1, ENST00000564785.5, ENST00000564929.5, ENST00000565534.5, ENST00000565652.1, ENST00000565683.5, ENST00000565699.1, ENST00000565784.5, ENST00000565801.1, ENST00000565953.5, ENST00000566013.5, ENST00000566099.5, ENST00000566253.5, ENST00000566256.5, ENST00000566569.1, ENST00000566634.5, ENST00000567163.5, ENST00000567360.1, ENST00000568374.5, ENST00000568944.5, ENST00000569069.1, ENST00000569176.1, ENST00000569355.5, ENST00000569482.5, ENST00000570257.6	MAN2C1	nonsense_mediated_decay, protein_coding, protein_coding_CDS_not_defined, retained_intron		3.53	2.91	3.19	3.57	3.26	3.7	240.028	-0.160212	-1.01906	0.308173	0.572667
ENSG00000140403.13	5	4	[Unrelated:ENST00000343789.7, Unrelated:ENST00000394852.8, Unrelated:ENST00000394855.7, Unrelated:ENST00000446172.2, Unrelated:ENST00000489435.2]	chr15:78264085-78282196	+	-	10	18111	4112	0	4112	1	ENST00000343789.7, ENST00000394852.8, ENST00000394855.7, ENST00000423642.5, ENST00000440911.6, ENST00000446172.2, ENST00000480425.1, ENST00000483802.6, ENST00000485075.1, ENST00000489435.2, ENST00000493321.1, ENST00000542636.1	DNAJA4	nonsense_mediated_decay, protein_coding, retained_intron		2.95	4.05	3.38	3.9	3.4	3.43	189.317	-0.0623915	-0.340792	0.73326	0.882433
ENSG00000140416.23	18	16	[Unrelated:ENST00000267996.11, Unrelated:ENST00000288398.10, Unrelated:ENST00000317516.12, Unrelated:ENST00000334895.10, Unrelated:ENST00000357980.9, Unrelated:ENST00000358278.7, Unrelated:ENST00000403994.9, Unrelated:ENST00000404484.9, Unrelated:ENST00000558910.3, Unrelated:ENST00000559281.6, Unrelated:ENST00000559397.6, Unrelated:ENST00000559556.5, Unrelated:ENST00000560959.5, Unrelated:ENST00000560970.6, Unrelated:ENST00000561266.6, Unrelated:ENST00000610733.1, Unrelated:ENST00000651577.1, Unrelated:ENST00000651704.1]	chr15:63042631-63071915	+	-	18	29284	9621	848	8773	0.911859	ENST00000267996.11, ENST00000288398.10, ENST00000317516.12, ENST00000334895.10, ENST00000357980.9, ENST00000358278.7, ENST00000403994.9, ENST00000404484.9, ENST00000558072.5, ENST00000558264.5, ENST00000558314.5, ENST00000558347.5, ENST00000558400.1, ENST00000558544.5, ENST00000558868.5, ENST00000558910.3, ENST00000559108.1, ENST00000559281.6, ENST00000559397.6, ENST00000559556.5, ENST00000559831.5, ENST00000560131.1, ENST00000560615.5, ENST00000560679.1, ENST00000560959.5, ENST00000560970.6, ENST00000560975.5, ENST00000561242.1, ENST00000561266.6, ENST00000561395.5, ENST00000561425.5, ENST00000610733.1, ENST00000644204.1, ENST00000651344.1, ENST00000651577.1, ENST00000651590.1, ENST00000651622.1, ENST00000651704.1, ENST00000705544.1	TPM1	nonsense_mediated_decay, protein_coding, protein_coding_CDS_not_defined, retained_intron	TLN2	182.42	212.44	215.79	194.58	210.85	202.59	6833.39	-0.0186231	-0.270269	0.786954	0.912894
ENSG00000140450.9	1	1	[Unrelated:ENST00000268042.7]	chr15:97960702-97973833	+	-	8	13131	4062	0	4062	1	ENST00000268042.7	ARRDC4	protein_coding		4.07	4.21	3.41	3.36	3.29	3.32	321.433	0.205552	1.4817	0.138421	0.35395
ENSG00000140451.13	3	2	[Unrelated:ENST00000268043.8, Unrelated:ENST00000333425.10, Unrelated:ENST00000559239.2]	chr15:64815631-64825668	-	-	13	10037	2711	0	2711	1	ENST00000268043.8, ENST00000333425.10, ENST00000558380.1, ENST00000558547.1, ENST00000559239.2, ENST00000559522.1, ENST00000559872.1, ENST00000560444.1, ENST00000560504.1	PIF1	protein_coding, retained_intron		1.56	1.1	1.38	1.55	1.9	1.49	86.3767	-0.331246	-1.26705	0.205136	0.452598
ENSG00000140455.17	5	5	[Unrelated:ENST00000268049.11, Unrelated:ENST00000380324.8, Unrelated:ENST00000540797.5, Unrelated:ENST00000558285.5, Unrelated:ENST00000559711.5]	chr15:63504510-63594640	+	-	17	90130	5876	777	5099	0.867767	ENST00000268049.11, ENST00000380324.8, ENST00000538686.6, ENST00000540797.5, ENST00000557884.5, ENST00000558157.5, ENST00000558218.5, ENST00000558285.5, ENST00000558925.1, ENST00000559192.5, ENST00000559257.5, ENST00000559276.5, ENST00000559711.5, ENST00000559718.1, ENST00000559771.5, ENST00000559873.5, ENST00000560070.5, ENST00000560202.1, ENST00000561326.5, ENST00000561381.5, ENST00000561442.5	USP3	nonsense_mediated_decay, protein_coding, protein_coding_CDS_not_defined, retained_intron	APH1B, RAB8B	9.82	9.37	8.89	6.64	8.22	7.89	425.62	0.272492	2.14658	0.0318266	0.128865
ENSG00000140459.18	2	2	[Unrelated:ENST00000268053.11, Unrelated:ENST00000358632.8]	chr15:74337758-74367646	-	-	10	29888	2331	0	2331	1	ENST00000268053.11, ENST00000358632.8, ENST00000416978.1, ENST00000435365.5, ENST00000450547.1, ENST00000466978.1, ENST00000467407.1, ENST00000498141.1, ENST00000566674.5, ENST00000569662.1	CYP11A1	nonsense_mediated_decay, protein_coding, protein_coding_CDS_not_defined, retained_intron	GOLGA6A	0	0	0	0	0	0.05	0.339133	-1.91416	-0.473972	0.63552	NA
ENSG00000140463.14	2	2	[Unrelated:ENST00000268057.9, Unrelated:ENST00000395205.6]	chr15:72686178-72738475	+	-	16	52297	2502	0	2502	1	ENST00000268057.9, ENST00000395205.6, ENST00000561914.5, ENST00000562084.5, ENST00000562219.1, ENST00000563600.5, ENST00000564239.1, ENST00000565160.5, ENST00000566197.1, ENST00000566400.5, ENST00000566829.1, ENST00000566938.5, ENST00000567279.5, ENST00000568535.1, ENST00000569151.1, ENST00000569338.5, ENST00000569440.5	BBS4	nonsense_mediated_decay, protein_coding, protein_coding_CDS_not_defined, retained_intron		6.66	6.51	6.73	5.53	5.6	4.97	320.235	0.280309	2.09019	0.0366006	0.142929
ENSG00000140464.20	14	8	[Unrelated:ENST00000268058.8, Unrelated:ENST00000268059.10, Unrelated:ENST00000354026.10, Unrelated:ENST00000359928.8, Unrelated:ENST00000395132.6, Unrelated:ENST00000395135.7, Unrelated:ENST00000435786.6, Unrelated:ENST00000436891.7, Unrelated:ENST00000563500.5, Unrelated:ENST00000564428.5, Unrelated:ENST00000565898.5, Unrelated:ENST00000567543.5, Unrelated:ENST00000569477.5, Unrelated:ENST00000569965.5]	chr15:73994672-74047827	+	-	8	53155	8734	891	7843	0.897985	ENST00000268058.8, ENST00000268059.10, ENST00000354026.10, ENST00000359928.8, ENST00000395132.6, ENST00000395135.7, ENST00000435786.6, ENST00000436891.7, ENST00000562086.1, ENST00000563500.5, ENST00000564428.5, ENST00000564725.1, ENST00000565239.5, ENST00000565317.1, ENST00000565898.5, ENST00000566068.1, ENST00000567543.5, ENST00000567606.5, ENST00000569161.1, ENST00000569477.5, ENST00000569965.5, ENST00000570213.1	PML	protein_coding, protein_coding_CDS_not_defined, retained_intron	CD276	2.7	3.27	2	2.36	3.7	2.67	163.711	-0.159073	-0.692873	0.488389	0.725996
ENSG00000140465.15	6	5	[Unrelated:ENST00000379727.8, Unrelated:ENST00000395048.6, Unrelated:ENST00000395049.8, Unrelated:ENST00000564596.5, Unrelated:ENST00000567032.5, Unrelated:ENST00000617691.4]	chr15:74719541-74725536	-	-	7	5995	3009	165	2844	0.945164	ENST00000379727.8, ENST00000395048.6, ENST00000395049.8, ENST00000562201.5, ENST00000564596.5, ENST00000566503.1, ENST00000567032.5, ENST00000569630.5, ENST00000617691.4	CYP1A1	nonsense_mediated_decay, protein_coding		2.23	2.07	1.93	1.73	2.53	1.98	77.5354	-0.0288098	-0.105675	0.91584	0.966968
ENSG00000140471.17	3	3	[Unrelated:ENST00000314742.13, Unrelated:ENST00000560133.5, Unrelated:ENST00000561308.5]	chr15:100566923-100602184	-	-	7	35261	4991	1242	3749	0.751152	ENST00000314742.13, ENST00000559149.5, ENST00000559169.1, ENST00000559577.5, ENST00000559736.5, ENST00000560133.5, ENST00000560272.1, ENST00000560783.1, ENST00000560934.1, ENST00000560941.5, ENST00000561073.1, ENST00000561233.1, ENST00000561308.5	LINS1	nonsense_mediated_decay, protein_coding, protein_coding_CDS_not_defined, retained_intron		5.34	4.85	5.41	4.81	3.95	4.96	274.367	0.159954	1.05491	0.291465	0.554988
ENSG00000140474.14	4	4	[Unrelated:ENST00000440863.7, Unrelated:ENST00000568667.5, Unrelated:ENST00000569437.5, Unrelated:ENST00000631115.1]	chr15:74836117-74843193	-	-	17	7076	2755	173	2582	0.937205	ENST00000440863.7, ENST00000561725.5, ENST00000562161.5, ENST00000562395.5, ENST00000563301.5, ENST00000564029.5, ENST00000564767.5, ENST00000565011.5, ENST00000565373.5, ENST00000565790.5, ENST00000565881.5, ENST00000566479.5, ENST00000566631.5, ENST00000567472.5, ENST00000568210.5, ENST00000568273.5, ENST00000568667.5, ENST00000568679.1, ENST00000568718.5, ENST00000569437.5, ENST00000569813.5, ENST00000570276.5, ENST00000631115.1, ENST00000647587.1	ULK3	nonsense_mediated_decay, protein_coding, retained_intron		17.66	14.29	12.73	11.59	11.03	17.42	701.785	0.132802	0.863308	0.387968	0.650076
ENSG00000140478.16	2	2	[Unrelated:ENST00000434739.4, Unrelated:ENST00000618219.5]	chr15:75282834-75295807	+	-	18	12973	3455	0	3455	1	ENST00000434739.4, ENST00000618219.5	GOLGA6D	protein_coding	SCAMP5	0	0.04	0	0	0	0.02	0.663573	1.51792	0.474676	0.635018	NA
ENSG00000140479.18	9	5	[Unrelated:ENST00000331826.12, Unrelated:ENST00000559417.2, Unrelated:ENST00000611716.5, Unrelated:ENST00000611967.4, Unrelated:ENST00000615296.4, Unrelated:ENST00000618548.4, Unrelated:ENST00000619160.4, Unrelated:ENST00000622483.4, Unrelated:ENST00000632686.1]	chr15:101303932-101489984	-	-	25	186052	6763	584	6179	0.913648	ENST00000331826.12, ENST00000398185.6, ENST00000557794.5, ENST00000558154.2, ENST00000558433.5, ENST00000558864.5, ENST00000558951.5, ENST00000559417.2, ENST00000559430.1, ENST00000559499.1, ENST00000559605.1, ENST00000560785.1, ENST00000560902.5, ENST00000611716.5, ENST00000611967.4, ENST00000615296.4, ENST00000618548.4, ENST00000619160.4, ENST00000622483.4, ENST00000632686.1, ENST00000676494.1, ENST00000676598.1, ENST00000677364.1, ENST00000677528.1, ENST00000677962.1, ENST00000677996.1, ENST00000678381.1, ENST00000678918.1, ENST00000679007.1	PCSK6	nonsense_mediated_decay, protein_coding, protein_coding_CDS_not_defined, retained_intron		1.73	1.97	1.93	3.13	2.66	2.53	194.37	-0.579261	-3.32266	0.000891642	0.00741991
ENSG00000140481.15	3	3	[Unrelated:ENST00000268082.4, Unrelated:ENST00000398814.8, Unrelated:ENST00000558821.5]	chr15:74236325-74336141	+	-	20	99816	3788	102	3686	0.973073	ENST00000268082.4, ENST00000321374.9, ENST00000398814.8, ENST00000558659.5, ENST00000558821.5, ENST00000560565.1, ENST00000563951.1, ENST00000635913.2	CCDC33	nonsense_mediated_decay, protein_coding, protein_coding_CDS_not_defined, retained_intron	PML	0	0.01	0.07	0.05	0.02	0.02	1.48474	0.117145	0.0614185	0.951026	NA
ENSG00000140488.16	4	4	[Unrelated:ENST00000287202.10, Unrelated:ENST00000395258.7, Unrelated:ENST00000543764.6, Unrelated:ENST00000567083.2]	chr15:72284726-72320157	-	-	15	35431	3616	104	3512	0.971239	ENST00000287202.10, ENST00000379915.4, ENST00000395258.7, ENST00000437872.7, ENST00000543764.6, ENST00000567083.2, ENST00000569547.1	CELF6, ENSG00000260729, ENSG00000273025	nonsense_mediated_decay, protein_coding	MYO9A	0	0.05	0.06	0	0.02	0	1.03231	1.70492	0.68888	0.490899	NA
ENSG00000140497.16	1	1	[Unrelated:ENST00000268099.13]	chr15:74843729-74873365	-	-	9	29636	2453	0	2453	1	ENST00000268099.13, ENST00000562363.5, ENST00000563663.5, ENST00000563829.5, ENST00000564529.1, ENST00000565345.5, ENST00000566480.5, ENST00000566557.5, ENST00000567638.1, ENST00000569124.1, ENST00000569251.5, ENST00000569904.5	SCAMP2	nonsense_mediated_decay, protein_coding, retained_intron		24.44	25.93	25.86	26.38	24.55	27.75	1372.72	-0.0693255	-0.880568	0.378552	0.641201
ENSG00000140505.7	1	1	[Unrelated:ENST00000343932.5]	chr15:74748844-74756607	+	-	7	7763	3132	1280	1852	0.591315	ENST00000343932.5	CYP1A2	protein_coding		0.1	0.29	0.04	0.06	0.22	0.06	9.05518	0.340118	0.382284	0.702251	NA
ENSG00000140506.17	2	2	[Unrelated:ENST00000309664.10, Unrelated:ENST00000379709.7]	chr15:74812834-74825757	+	-	14	12923	1773	0	1773	1	ENST00000309664.10, ENST00000379709.7, ENST00000456603.2, ENST00000470711.6, ENST00000488000.6, ENST00000562810.5, ENST00000564823.1, ENST00000565585.5, ENST00000566046.1, ENST00000567848.1, ENST00000568467.1, ENST00000570147.5	ENSG00000261606, LMAN1L	protein_coding, retained_intron		0.04	0	0	0	0	0
ENSG00000140511.12	2	2	[Unrelated:ENST00000359595.8, Unrelated:ENST00000562889.5]	chr15:88877293-88895597	-	-	6	18304	2084	110	1974	0.947217	ENST00000359595.8, ENST00000558770.5, ENST00000562281.1, ENST00000562889.5, ENST00000563808.1	HAPLN3	nonsense_mediated_decay, protein_coding, retained_intron		0.08	0.15	0.03	0.04	0.03	0	1.84488	2.09689	1.1411	0.253826	NA
ENSG00000140519.14	1	1	[Unrelated:ENST00000268122.9]	chr15:89471406-89496583	-	-	11	25177	1952	0	1952	1	ENST00000268122.9, ENST00000558030.5, ENST00000558184.1, ENST00000558360.1, ENST00000559638.1, ENST00000560081.5, ENST00000649642.1	RHCG	nonsense_mediated_decay, protein_coding, retained_intron		0.24	0.62	0.46	0.14	0.41	0.25	14.8206	0.697902	1.07525	0.282261	0.545962
ENSG00000140521.17	3	3	[Unrelated:ENST00000268124.11, Unrelated:ENST00000442287.6, Unrelated:ENST00000650303.2]	chr15:89316319-89334861	-	-	23	18542	4499	156	4343	0.965326	ENST00000268124.11, ENST00000442287.6, ENST00000526314.2, ENST00000526398.1, ENST00000526573.1, ENST00000526671.1, ENST00000528881.2, ENST00000530292.3, ENST00000530715.5, ENST00000532363.2, ENST00000532584.5, ENST00000533857.1, ENST00000631044.2, ENST00000635831.1, ENST00000635986.2, ENST00000636530.1, ENST00000636774.1, ENST00000636937.2, ENST00000637238.1, ENST00000637264.1, ENST00000637307.1, ENST00000637711.1, ENST00000650303.2, ENST00000666746.1, ENST00000670281.1, ENST00000672071.1, ENST00000672695.1, ENST00000672923.2	POLG	nonsense_mediated_decay, protein_coding, protein_coding_CDS_not_defined, retained_intron		4.88	4.92	4.64	5.18	5.15	5.12	490.759	-0.120756	-1.11094	0.266596	0.528843
ENSG00000140522.12	1	1	[Unrelated:ENST00000268125.10]	chr15:89209868-89221579	-	-	9	11711	1638	67	1571	0.959096	ENST00000268125.10, ENST00000563254.1, ENST00000564388.1, ENST00000567787.1	RLBP1	nonsense_mediated_decay, protein_coding, retained_intron		0	0	0	0	0	0
ENSG00000140526.18	2	2	[Unrelated:ENST00000352732.10, Unrelated:ENST00000565973.5]	chr15:89088429-89202355	+	-	15	113926	8951	1019	7932	0.886158	ENST00000352732.10, ENST00000562073.1, ENST00000562254.1, ENST00000564876.5, ENST00000565066.5, ENST00000565825.5, ENST00000565973.5, ENST00000568308.1, ENST00000569411.5, ENST00000569550.5	ABHD2	protein_coding, protein_coding_CDS_not_defined, retained_intron	ISG20	11.45	12.59	12.71	13.23	13.93	12.76	1632.32	-0.143387	-1.87793	0.0603902	0.204486
ENSG00000140527.15	3	3	[Unrelated:ENST00000268130.12, Unrelated:ENST00000558000.1, Unrelated:ENST00000560294.5]	chr15:89690810-89743638	+	-	17	52828	3731	654	3077	0.824712	ENST00000268130.12, ENST00000444934.3, ENST00000557825.5, ENST00000558000.1, ENST00000560294.5	WDR93	protein_coding, protein_coding_CDS_not_defined	ABHD2	0.41	0.21	0.08	0.23	0.16	0.13	8.13363	0.459716	0.538916	0.589945	NA
ENSG00000140534.14	2	2	[Unrelated:ENST00000268138.12, Unrelated:ENST00000560985.5]	chr15:89575468-89628023	+	-	22	52555	6788	190	6598	0.972009	ENST00000268138.12, ENST00000560985.5, ENST00000561095.1	TICRR	nonsense_mediated_decay, protein_coding		5.4	5.94	5.69	6.47	6.1	6.37	895.007	-0.174553	-1.98875	0.0467286	0.170478
ENSG00000140538.17	10	10	[Unrelated:ENST00000317501.8, Unrelated:ENST00000357724.6, Unrelated:ENST00000394480.6, Unrelated:ENST00000542733.6, Unrelated:ENST00000557856.5, Unrelated:ENST00000558676.5, Unrelated:ENST00000626019.2, Unrelated:ENST00000629765.3, Unrelated:ENST00000695462.1, Unrelated:ENST00000695463.1]	chr15:87859750-88256791	-	-	25	397041	25328	1617	23711	0.936158	ENST00000317501.8, ENST00000357724.6, ENST00000394480.6, ENST00000542733.6, ENST00000557856.5, ENST00000557897.1, ENST00000558306.1, ENST00000558576.5, ENST00000558676.5, ENST00000559188.1, ENST00000559680.1, ENST00000559764.2, ENST00000560017.1, ENST00000560201.1, ENST00000626019.2, ENST00000629765.3, ENST00000695462.1, ENST00000695463.1	NTRK3	nonsense_mediated_decay, protein_coding, protein_coding_CDS_not_defined		0.08	0.03	0.09	0.04	0.02	0.06	8.57962	0.844156	1.0077	0.313599	NA
ENSG00000140543.15	4	4	[Unrelated:ENST00000268148.13, Unrelated:ENST00000444300.1, Unrelated:ENST00000558413.1, Unrelated:ENST00000564406.5]	chr15:88512479-88546681	-	-	6	34202	2346	70	2276	0.970162	ENST00000268148.13, ENST00000444300.1, ENST00000557837.1, ENST00000557842.6, ENST00000558413.1, ENST00000564406.5, ENST00000649547.1	DET1, ENSG00000173867	nonsense_mediated_decay, protein_coding		2.1	2	1.87	2.15	2.03	1.86	86.5298	-0.0364028	-0.147806	0.882496	0.954991
ENSG00000140545.16	10	7	[Unrelated:ENST00000268150.13, Unrelated:ENST00000268151.11, Unrelated:ENST00000542878.5, Unrelated:ENST00000558018.5, Unrelated:ENST00000558029.6, Unrelated:ENST00000566497.5, Unrelated:ENST00000695566.1, Unrelated:ENST00000695567.1, Unrelated:ENST00000695568.1, Unrelated:ENST00000695569.1]	chr15:88898682-88913411	-	-	11	14729	6820	1466	5354	0.785044	ENST00000268150.13, ENST00000268151.11, ENST00000542878.5, ENST00000557944.1, ENST00000558018.5, ENST00000558029.6, ENST00000558352.5, ENST00000558773.1, ENST00000559143.1, ENST00000559259.1, ENST00000559770.1, ENST00000559997.5, ENST00000560553.1, ENST00000560937.1, ENST00000566497.5, ENST00000613965.1, ENST00000617199.2, ENST00000695566.1, ENST00000695567.1, ENST00000695568.1, ENST00000695569.1, ENST00000695570.1, ENST00000695774.1	MFGE8	nonsense_mediated_decay, protein_coding, protein_coding_CDS_not_defined, retained_intron		3.66	4.8	4.07	2.75	2.48	2.11	134.45	0.748985	3.49661	0.000471213	0.00428928
ENSG00000140548.10	1	1	[Unrelated:ENST00000268154.9]	chr15:90001323-90082191	+	-	5	80868	4676	0	4676	1	ENST00000268154.9, ENST00000558883.1, ENST00000559360.1, ENST00000559419.1, ENST00000560908.1	ZNF710	protein_coding, protein_coding_CDS_not_defined		4.38	4.22	4.15	4.01	4.23	3.48	419.439	0.0948279	0.765653	0.443883	0.694261
ENSG00000140553.18	3	3	[Unrelated:ENST00000394275.7, Unrelated:ENST00000418476.2, Unrelated:ENST00000639885.1]	chr15:90930179-90954093	+	-	23	23914	4047	0	4047	1	ENST00000394275.7, ENST00000418476.2, ENST00000461266.5, ENST00000471780.1, ENST00000480470.5, ENST00000486253.1, ENST00000487875.5, ENST00000495068.5, ENST00000497152.6, ENST00000553671.6, ENST00000554481.1, ENST00000556482.1, ENST00000556704.1, ENST00000557212.5, ENST00000639885.1, ENST00000672480.1	UNC45A	nonsense_mediated_decay, protein_coding, protein_coding_CDS_not_defined, retained_intron	IQGAP1	28.26	29.22	29.85	30.25	29.99	29.59	2129.25	-0.0654199	-1.02413	0.305774	0.570063
ENSG00000140563.16	4	4	[Unrelated:ENST00000357742.10, Unrelated:ENST00000451018.7, Unrelated:ENST00000543482.5, Unrelated:ENST00000557742.1]	chr15:94231537-94483952	+	-	24	252415	8689	1701	6988	0.804235	ENST00000357742.10, ENST00000449432.3, ENST00000451018.7, ENST00000456504.5, ENST00000543482.5, ENST00000556363.5, ENST00000557505.1, ENST00000557742.1, ENST00000561608.5	MCTP2	nonsense_mediated_decay, protein_coding, protein_coding_CDS_not_defined, retained_intron		0.02	0	0	0.01	0.03	0.04	2.26717	-1.48417	-0.908287	0.363727	NA
ENSG00000140564.13	5	5	[Unrelated:ENST00000268171.8, Unrelated:ENST00000610579.4, Unrelated:ENST00000618099.4, Unrelated:ENST00000680053.1, Unrelated:ENST00000681865.1]	chr15:90868587-90883564	+	-	19	14977	4699	0	4699	1	ENST00000268171.8, ENST00000558794.1, ENST00000560018.1, ENST00000610579.4, ENST00000618099.4, ENST00000680053.1, ENST00000680086.1, ENST00000680687.1, ENST00000681804.1, ENST00000681865.1	FURIN	nonsense_mediated_decay, protein_coding, protein_coding_CDS_not_defined, retained_intron		4.93	4.95	4.38	3.88	3.3	2.93	374.051	0.473054	3.45798	0.000544252	0.0048218
ENSG00000140575.13	2	2	[Unrelated:ENST00000268182.10, Unrelated:ENST00000560738.1]	chr15:90388241-90502239	+	-	38	113998	7205	55	7150	0.992366	ENST00000268182.10, ENST00000558003.1, ENST00000558491.1, ENST00000558957.1, ENST00000559031.1, ENST00000559674.1, ENST00000559682.1, ENST00000559809.2, ENST00000560020.1, ENST00000560218.1, ENST00000560373.1, ENST00000560418.1, ENST00000560733.1, ENST00000560738.1, ENST00000561086.1, ENST00000561132.5, ENST00000561461.5, ENST00000633485.1	IQGAP1	nonsense_mediated_decay, protein_coding, protein_coding_CDS_not_defined, retained_intron		78.85	85.42	82.24	78.1	79.01	75.77	10947.2	0.0570812	1.13446	0.2566	0.518004
ENSG00000140577.17	3	3	[Unrelated:ENST00000268184.11, Unrelated:ENST00000420329.6, Unrelated:ENST00000560098.5]	chr15:90529922-90645345	+	-	16	115423	6300	489	5811	0.922381	ENST00000268184.11, ENST00000420329.6, ENST00000558005.1, ENST00000558167.1, ENST00000558496.5, ENST00000558619.5, ENST00000560047.1, ENST00000560098.5, ENST00000560320.1, ENST00000560927.1, ENST00000561119.5, ENST00000561218.5, ENST00000561255.5, ENST00000561290.1, ENST00000686240.1, ENST00000687075.1, ENST00000691029.1, ENST00000692149.1	CRTC3	nonsense_mediated_decay, protein_coding, protein_coding_CDS_not_defined, retained_intron		4.4	4.4	4.36	3.88	3.97	3.79	424.544	0.15139	1.30746	0.191055	0.432167
ENSG00000140598.16	6	6	[Unrelated:ENST00000268206.12, Unrelated:ENST00000359445.8, Unrelated:ENST00000557939.2, Unrelated:ENST00000561340.2, Unrelated:ENST00000696327.1, Unrelated:ENST00000696330.1]	chr15:82130205-82262773	-	-	23	132568	4351	162	4189	0.962767	ENST00000268206.12, ENST00000359445.8, ENST00000557844.1, ENST00000557939.2, ENST00000558974.1, ENST00000559429.2, ENST00000560095.1, ENST00000561331.2, ENST00000561340.2, ENST00000561389.2, ENST00000650113.1, ENST00000696327.1, ENST00000696329.1, ENST00000696330.1, ENST00000696335.1, ENST00000696336.1, ENST00000696337.1	EFL1	nonsense_mediated_decay, protein_coding, protein_coding_CDS_not_defined, retained_intron		10.85	11.09	10.3	9.95	10.91	9.92	805.787	0.0397607	0.428092	0.668584	0.846125
ENSG00000140600.17	2	2	[Unrelated:ENST00000324537.5, Unrelated:ENST00000427482.7]	chr15:83447340-83618743	+	-	12	171403	2206	115	2091	0.947869	ENST00000324537.5, ENST00000427482.7, ENST00000467735.2, ENST00000492099.1, ENST00000563901.5, ENST00000564054.1	SH3GL3	nonsense_mediated_decay, protein_coding, protein_coding_CDS_not_defined, retained_intron	WHAMM	0.18	0.04	0.17	0.28	0.2	0.09	5.96362	-0.595167	-0.603905	0.545907	NA
ENSG00000140612.14	5	5	[Unrelated:ENST00000268220.12, Unrelated:ENST00000455959.7, Unrelated:ENST00000558134.5, Unrelated:ENST00000559729.5, Unrelated:ENST00000560266.5]	chr15:84669537-84716460	-	-	8	46923	1580	72	1508	0.95443	ENST00000268220.12, ENST00000455959.7, ENST00000558134.5, ENST00000558196.1, ENST00000558217.5, ENST00000558924.1, ENST00000559376.1, ENST00000559729.5, ENST00000560266.5, ENST00000560409.5	SEC11A	nonsense_mediated_decay, protein_coding, retained_intron		129.35	138.1	146.55	142	147.74	152.91	3248.34	-0.121545	-1.81314	0.0698102	0.224816
ENSG00000140623.14	2	2	[Unrelated:ENST00000268231.13, Unrelated:ENST00000396693.9]	chr16:4777605-4788346	-	-	10	10741	1357	0	1357	1	ENST00000268231.13, ENST00000396693.9, ENST00000587603.5, ENST00000588241.5, ENST00000590303.1, ENST00000590741.5, ENST00000591624.1, ENST00000591861.5, ENST00000649556.1	ENSG00000285952, SEPTIN12	lncRNA, nonsense_mediated_decay, protein_coding, protein_coding_CDS_not_defined, retained_intron	ANKS3	0.06	0	0.13	0.08	0.12	0	1.58914	-0.169807	-0.0863534	0.931186	NA
ENSG00000140632.17	3	3	[Unrelated:ENST00000321919.14, Unrelated:ENST00000436648.9, Unrelated:ENST00000591451.5]	chr16:4803202-4847288	-	-	16	44086	3718	0	3718	1	ENST00000321919.14, ENST00000436648.9, ENST00000586095.1, ENST00000586901.1, ENST00000587297.1, ENST00000587875.1, ENST00000587936.5, ENST00000588297.5, ENST00000588732.5, ENST00000589389.5, ENST00000591451.5, ENST00000591846.1	GLYR1	nonsense_mediated_decay, protein_coding, protein_coding_CDS_not_defined, retained_intron	ROGDI, ZNF500	35.56	35.03	36.03	43.9	42.42	44.28	2750.57	-0.318182	-5.40928	6.32773e-08	1.64234e-06
ENSG00000140650.13	4	4	[Unrelated:ENST00000268261.9, Unrelated:ENST00000566983.5, Unrelated:ENST00000569958.5, Unrelated:ENST00000682008.1]	chr16:8788822-8849325	+	-	9	60503	2876	0	2876	1	ENST00000268261.9, ENST00000562025.1, ENST00000562318.5, ENST00000562448.1, ENST00000564030.5, ENST00000564069.1, ENST00000565221.5, ENST00000565837.1, ENST00000565896.5, ENST00000566196.5, ENST00000566540.5, ENST00000566604.5, ENST00000566983.5, ENST00000567697.2, ENST00000568602.5, ENST00000569958.5, ENST00000570076.5, ENST00000570134.5, ENST00000682008.1, ENST00000682393.1, ENST00000683094.1, ENST00000683274.1, ENST00000683435.1, ENST00000683761.1	PMM2	nonsense_mediated_decay, protein_coding, protein_coding_CDS_not_defined, retained_intron		31.72	33.76	36.66	36.02	32.63	35.07	1329.35	-0.0449959	-0.541035	0.588483	0.798298
ENSG00000140675.13	1	1	[Unrelated:ENST00000330498.4]	chr16:31483122-31490769	+	-	14	7647	2267	0	2267	1	ENST00000330498.4, ENST00000419665.6, ENST00000562006.1, ENST00000564197.1, ENST00000565446.1, ENST00000567051.1, ENST00000568188.1, ENST00000568891.1, ENST00000569576.5	SLC5A2	nonsense_mediated_decay, protein_coding, protein_coding_CDS_not_defined, retained_intron	TGFB1I1	0.16	0.05	0	0.07	0	0.18	3.68415	-0.359288	-0.245797	0.805839	NA
ENSG00000140678.17	3	3	[Unrelated:ENST00000268296.9, Unrelated:ENST00000562522.2, Unrelated:ENST00000562918.5]	chr16:31355173-31382999	+	-	30	27826	5756	583	5173	0.898714	ENST00000268296.9, ENST00000562138.1, ENST00000562522.2, ENST00000562918.5, ENST00000564308.1, ENST00000567409.1, ENST00000571644.1	ITGAX	protein_coding, retained_intron	ITGAX	0.04	0.03	0.12	0	0	0.02	2.84758	3.06096	1.79722	0.0723003	NA
ENSG00000140682.19	4	4	[Unrelated:ENST00000361773.7, Unrelated:ENST00000394858.6, Unrelated:ENST00000394863.8, Unrelated:ENST00000567607.5]	chr16:31472151-31477960	+	-	13	5809	1884	0	1884	1	ENST00000361773.7, ENST00000394858.6, ENST00000394863.8, ENST00000561785.5, ENST00000562165.5, ENST00000562566.5, ENST00000563712.6, ENST00000564176.5, ENST00000564804.1, ENST00000565360.5, ENST00000565454.5, ENST00000567066.6, ENST00000567524.1, ENST00000567607.5, ENST00000568142.2, ENST00000569254.5, ENST00000569703.5	TGFB1I1	nonsense_mediated_decay, protein_coding, retained_intron	ARMC5	0.91	0.67	0.71	0.54	0.75	0.77	27.7784	0.116362	0.265785	0.790405	0.914217
ENSG00000140688.17	4	3	[Unrelated:ENST00000327237.7, Unrelated:ENST00000430477.6, Unrelated:ENST00000567994.5, Unrelated:ENST00000570164.5]	chr16:31489470-31508391	-	-	13	18921	2789	119	2670	0.957332	ENST00000327237.7, ENST00000430477.6, ENST00000541442.5, ENST00000564807.5, ENST00000565128.5, ENST00000566148.1, ENST00000567578.1, ENST00000567673.5, ENST00000567994.5, ENST00000568491.1, ENST00000570164.5	RUSF1	nonsense_mediated_decay, protein_coding, retained_intron	C16orf58	32.49	31.28	32.71	35.23	32.6	33.14	1880.25	-0.0909152	-1.35491	0.175447	0.410207
ENSG00000140691.18	4	4	[Unrelated:ENST00000268314.9, Unrelated:ENST00000408912.7, Unrelated:ENST00000457010.6, Unrelated:ENST00000563544.5]	chr16:31458079-31467166	+	-	5	9087	5266	327	4939	0.937904	ENST00000268314.9, ENST00000408912.7, ENST00000457010.6, ENST00000563544.5, ENST00000564514.2, ENST00000564900.1, ENST00000570119.2	ARMC5	nonsense_mediated_decay, protein_coding, retained_intron		1.87	1.76	2.15	1.4	1.86	1.74	145.36	0.177985	0.865266	0.386893	0.648776
ENSG00000140694.18	13	10	[Unrelated:ENST00000341484.11, Unrelated:ENST00000420015.6, Unrelated:ENST00000437198.7, Unrelated:ENST00000539279.5, Unrelated:ENST00000650960.1, Unrelated:ENST00000650990.1, Unrelated:ENST00000651027.1, Unrelated:ENST00000651049.1, Unrelated:ENST00000651634.1, Unrelated:ENST00000651865.1, Unrelated:ENST00000652501.1, Unrelated:ENST00000652727.1, Unrelated:ENST00000697474.1]	chr16:14435699-14630299	-	-	29	194600	6635	2147	4488	0.676413	ENST00000341484.11, ENST00000420015.6, ENST00000437198.7, ENST00000538472.5, ENST00000539279.5, ENST00000562715.1, ENST00000562896.1, ENST00000563155.1, ENST00000563641.6, ENST00000563697.5, ENST00000564113.6, ENST00000564882.5, ENST00000564904.5, ENST00000566021.1, ENST00000569444.5, ENST00000650960.1, ENST00000650990.1, ENST00000651027.1, ENST00000651049.1, ENST00000651241.1, ENST00000651300.1, ENST00000651348.1, ENST00000651634.1, ENST00000651760.1, ENST00000651865.1, ENST00000651913.1, ENST00000652051.1, ENST00000652066.1, ENST00000652411.1, ENST00000652501.1, ENST00000652541.1, ENST00000652727.1, ENST00000697471.1, ENST00000697472.1, ENST00000697473.1, ENST00000697474.1, ENST00000697475.1, ENST00000697476.1, ENST00000697477.1	PARN	nonsense_mediated_decay, protein_coding, protein_coding_CDS_not_defined, retained_intron		14.43	15.59	17.01	18.8	19.41	19.56	887.651	-0.319942	-3.41949	0.000627382	0.00548794
ENSG00000140718.21	9	9	[Unrelated:ENST00000431610.6, Unrelated:ENST00000460382.5, Unrelated:ENST00000463855.1, Unrelated:ENST00000471389.6, Unrelated:ENST00000636218.1, Unrelated:ENST00000636491.1, Unrelated:ENST00000637001.1, Unrelated:ENST00000637969.1, Unrelated:ENST00000640179.1]	chr16:53701691-54153406	+	-	19	451715	14598	3865	10733	0.735238	ENST00000268349.7, ENST00000431610.6, ENST00000460382.5, ENST00000463855.1, ENST00000464071.1, ENST00000471389.6, ENST00000472835.1, ENST00000563011.2, ENST00000570395.1, ENST00000612285.2, ENST00000635892.1, ENST00000636030.1, ENST00000636091.1, ENST00000636218.1, ENST00000636491.1, ENST00000636992.1, ENST00000637001.1, ENST00000637049.1, ENST00000637062.1, ENST00000637562.1, ENST00000637845.1, ENST00000637969.1, ENST00000640179.1	FTO	nonsense_mediated_decay, protein_coding, protein_coding_CDS_not_defined	FTO	13.62	13.25	17.79	17.13	20.69	17.39	667.179	-0.332949	-2.5928	0.00951983	0.0514959
ENSG00000140740.11	3	3	[Unrelated:ENST00000268379.9, Unrelated:ENST00000561553.5, Unrelated:ENST00000630839.2]	chr16:21953287-21983660	+	-	15	30373	2054	67	1987	0.967381	ENST00000268379.9, ENST00000561553.5, ENST00000561798.1, ENST00000563711.5, ENST00000563898.5, ENST00000564095.5, ENST00000565331.5, ENST00000565464.5, ENST00000567597.1, ENST00000567757.1, ENST00000567810.1, ENST00000618892.1, ENST00000630839.2	UQCRC2	nonsense_mediated_decay, protein_coding, retained_intron	UQCRC2	154.39	166.52	160.47	159.14	168.02	166.03	4644.52	-0.0601652	-1.05173	0.292924	0.556297
ENSG00000140743.8	1	1	[Unrelated:ENST00000268383.7]	chr16:22345935-22374619	-	-	5	28684	2704	0	2704	1	ENST00000268383.7, ENST00000561630.1, ENST00000563573.5, ENST00000564542.5, ENST00000567010.1, ENST00000567406.5, ENST00000569045.1	CDR2	nonsense_mediated_decay, protein_coding, protein_coding_CDS_not_defined		22.35	22.91	19.18	15.03	14.68	15.33	1070.59	0.491414	5.5107	3.57406e-08	9.83013e-07
ENSG00000140749.9	1	1	[Unrelated:ENST00000268389.6]	chr16:21639549-21652608	-	-	6	13059	2720	729	1991	0.731985	ENST00000268389.6, ENST00000565499.1, ENST00000569602.1	IGSF6	protein_coding, retained_intron		0.4	0.22	0.22	0.23	0.07	0.11	12.5479	0.984848	1.41654	0.156617	NA
ENSG00000140750.17	2	2	[Unrelated:ENST00000289968.11, Unrelated:ENST00000303665.9]	chr16:24919388-25015369	-	-	20	95981	3495	0	3495	1	ENST00000289968.11, ENST00000303665.9, ENST00000455311.6, ENST00000570320.5, ENST00000570841.5, ENST00000571406.1, ENST00000571480.5, ENST00000571575.5, ENST00000571843.1, ENST00000572314.5, ENST00000573449.5, ENST00000573625.5, ENST00000573703.1, ENST00000573765.1, ENST00000575283.5, ENST00000575412.1, ENST00000575447.1, ENST00000575656.5, ENST00000575975.5, ENST00000576387.1	ARHGAP17	nonsense_mediated_decay, protein_coding, protein_coding_CDS_not_defined, retained_intron	ARHGAP17	9.88	10.15	11.09	11.04	10.55	11.75	765.109	-0.123372	-1.26468	0.205987	0.453511
ENSG00000140795.13	2	2	[Unrelated:ENST00000394809.9, Unrelated:ENST00000536476.5]	chr16:46702281-46763246	-	-	14	60965	8240	3525	4715	0.572209	ENST00000394809.9, ENST00000536476.5, ENST00000562104.1, ENST00000564731.5, ENST00000565182.5, ENST00000569810.1, ENST00000569844.1	MYLK3	protein_coding, protein_coding_CDS_not_defined, retained_intron	VPS35	0.2	0.09	0.1	0.05	0.11	0.05	18.063	0.850434	1.42893	0.153025	0.375933
ENSG00000140798.17	3	2	[Unrelated:ENST00000311303.8, Unrelated:ENST00000528693.6, Unrelated:ENST00000689320.1]	chr16:48080881-48155993	-	-	31	75112	7877	691	7186	0.912276	ENST00000311303.8, ENST00000497206.6, ENST00000526251.1, ENST00000527640.1, ENST00000528693.6, ENST00000529084.5, ENST00000529504.5, ENST00000532355.1, ENST00000532494.6, ENST00000533185.1, ENST00000533639.5, ENST00000534418.5, ENST00000649885.1, ENST00000689320.1	ABCC12	nonsense_mediated_decay, protein_coding, protein_coding_CDS_not_defined, retained_intron	ABCC12	0	0	0.01	0	0.06	0.01	1.23061	-2.94996	-1.21843	0.22306	NA
ENSG00000140807.7	1	1	[Unrelated:ENST00000268459.6]	chr16:50548395-50649249	+	-	10	100854	17039	5219	11820	0.693703	ENST00000268459.6, ENST00000564336.1, ENST00000566396.1	NKD1	protein_coding, protein_coding_CDS_not_defined, retained_intron	NKD1	0.04	0.07	0.06	0.03	0.02	0.05	16.5948	0.745594	1.25558	0.209269	0.458181
ENSG00000140830.9	3	3	[Unrelated:ENST00000268483.8, Unrelated:ENST00000423037.5, Unrelated:ENST00000426362.6]	chr16:72084856-72094431	-	-	6	9575	2984	469	2515	0.842828	ENST00000268483.8, ENST00000423037.5, ENST00000426362.6, ENST00000562153.5, ENST00000565171.5, ENST00000569767.1	TXNL4B	nonsense_mediated_decay, protein_coding		13.04	14.1	10.89	9.83	9.56	9.98	514.387	0.348815	2.90318	0.00369396	0.024292
ENSG00000140832.11	4	3	[Unrelated:ENST00000268485.8, Unrelated:ENST00000299952.4, Unrelated:ENST00000565261.1, Unrelated:ENST00000567566.1]	chr16:71626160-71641965	+	-	4	15805	4699	1180	3519	0.748883	ENST00000268485.8, ENST00000299952.4, ENST00000561682.1, ENST00000565261.1, ENST00000567566.1	MARVELD3	protein_coding, protein_coding_CDS_not_defined		6.32	8.56	8.14	7.33	6.38	7.05	407.266	0.131865	0.946263	0.344014	0.60743
ENSG00000140835.10	2	2	[Unrelated:ENST00000338482.5, Unrelated:ENST00000539698.4]	chr16:71525232-71538748	+	-	4	13516	2484	0	2484	1	ENST00000338482.5, ENST00000539698.4, ENST00000572693.1	CHST4	protein_coding, retained_intron		0	0	0	0	0	0
ENSG00000140836.17	3	3	[Unrelated:ENST00000268489.10, Unrelated:ENST00000397992.5, Unrelated:ENST00000641206.2]	chr16:72782884-73891871	-	-	19	1108987	18282	92	18190	0.994968	ENST00000268489.10, ENST00000358463.2, ENST00000397992.5, ENST00000558842.1, ENST00000563625.1, ENST00000641018.1, ENST00000641077.1, ENST00000641206.2, ENST00000642085.1	ZFHX3	protein_coding, protein_coding_CDS_not_defined, retained_intron	ZFHX3	5.64	5.6	5.32	6.43	6.55	6.4	2103.04	-0.253322	-3.98802	6.66257e-05	0.000814887
ENSG00000140839.13	2	2	[Unrelated:ENST00000339953.9, Unrelated:ENST00000682950.1]	chr16:74408630-74421478	-	-	13	12848	1951	0	1951	1	ENST00000339953.9, ENST00000425714.2, ENST00000564842.1, ENST00000682950.1	CLEC18B	protein_coding, retained_intron		0.13	0	0	0	0	0	0.826787	3.1135	0.973523	0.330293	NA
ENSG00000140848.17	3	3	[Unrelated:ENST00000290776.13, Unrelated:ENST00000535318.6, Unrelated:ENST00000565874.5]	chr16:57092582-57148369	+	-	17	55787	2900	120	2780	0.958621	ENST00000290776.13, ENST00000535318.6, ENST00000565766.1, ENST00000565874.5, ENST00000565951.1, ENST00000566042.5, ENST00000566259.1, ENST00000566910.1, ENST00000567011.1, ENST00000567487.1	CPNE2	protein_coding, protein_coding_CDS_not_defined, retained_intron	NLRC5, CPNE2	7.61	7.7	7.37	8.05	7.61	6.94	349.257	-0.0183582	-0.141916	0.887146	0.955659
ENSG00000140853.17	3	3	[Unrelated:ENST00000262510.10, Unrelated:ENST00000539144.5, Unrelated:ENST00000688547.1]	chr16:56989497-57083524	+	-	49	94027	6844	0	6844	1	ENST00000262510.10, ENST00000399221.3, ENST00000534927.5, ENST00000534931.1, ENST00000535284.1, ENST00000536231.1, ENST00000537056.5, ENST00000538059.5, ENST00000538110.5, ENST00000538273.5, ENST00000538453.5, ENST00000538778.5, ENST00000538805.5, ENST00000538930.5, ENST00000539144.5, ENST00000539881.5, ENST00000540182.5, ENST00000541020.1, ENST00000543030.5, ENST00000543049.1, ENST00000543103.1, ENST00000543402.1, ENST00000544189.1, ENST00000544641.5, ENST00000545081.5, ENST00000545349.1, ENST00000688547.1	NLRC5	nonsense_mediated_decay, protein_coding, retained_intron	NLRC5	0.13	0.08	0.05	0	0	0.01	6.44778	5.09051	3.47529	0.00051031	NA
ENSG00000140854.13	1	1	[Unrelated:ENST00000379661.8]	chr16:57735769-57757244	+	-	20	21475	2618	0	2618	1	ENST00000379661.8, ENST00000562542.1, ENST00000562592.5, ENST00000563127.1, ENST00000563462.1, ENST00000566611.5, ENST00000566726.5, ENST00000566785.5, ENST00000569018.5, ENST00000569627.1	KATNB1	protein_coding, retained_intron	CCDC135	5.11	4.98	4.9	6.14	5.67	5.18	303.089	-0.205136	-1.48032	0.138788	0.354778
ENSG00000140859.16	8	8	[Unrelated:ENST00000379655.8, Unrelated:ENST00000421376.6, Unrelated:ENST00000445690.7, Unrelated:ENST00000465878.6, Unrelated:ENST00000540079.6, Unrelated:ENST00000541240.5, Unrelated:ENST00000543930.5, Unrelated:ENST00000562903.5]	chr16:57758216-57803023	-	-	28	44807	4927	546	4381	0.889182	ENST00000379655.8, ENST00000421376.6, ENST00000445690.7, ENST00000465878.6, ENST00000540079.6, ENST00000541240.5, ENST00000543930.5, ENST00000561524.5, ENST00000562311.5, ENST00000562503.5, ENST00000562903.5, ENST00000562984.5, ENST00000563028.1, ENST00000563266.1, ENST00000563295.1, ENST00000564136.5, ENST00000564204.1, ENST00000564891.1, ENST00000565270.1, ENST00000565351.5, ENST00000565397.1, ENST00000565481.5, ENST00000565684.5, ENST00000565753.1, ENST00000565871.1, ENST00000566648.5, ENST00000566914.1, ENST00000566975.5, ENST00000567059.5, ENST00000567204.5, ENST00000567479.1, ENST00000569112.5, ENST00000569222.5, ENST00000569619.5, ENST00000623271.1	KIFC3	TEC, nonsense_mediated_decay, protein_coding, protein_coding_CDS_not_defined, retained_intron	KIFC3	3.8	4.34	3.87	2.14	2.34	2.16	212.349	0.831256	5.02736	4.97291e-07	1.05333e-05
ENSG00000140873.16	1	1	[Unrelated:ENST00000282849.10]	chr16:77282127-77435034	-	-	23	152907	5833	70	5763	0.987999	ENST00000282849.10, ENST00000449265.2, ENST00000562332.1, ENST00000562345.1, ENST00000564369.1, ENST00000567121.5, ENST00000567914.1, ENST00000568393.1, ENST00000569309.1	ADAMTS18	nonsense_mediated_decay, protein_coding, protein_coding_CDS_not_defined, retained_intron	ADAMTS18	0	0	0.05	0	0	0	1.01264	3.44335	1.16073	0.24575	NA
ENSG00000140876.11	6	5	[Unrelated:ENST00000268533.9, Unrelated:ENST00000437314.3, Unrelated:ENST00000563839.1, Unrelated:ENST00000564085.5, Unrelated:ENST00000568787.5, Unrelated:ENST00000613075.4]	chr16:77722491-77742260	+	-	6	19769	1589	395	1194	0.751416	ENST00000268533.9, ENST00000437314.3, ENST00000563839.1, ENST00000564031.1, ENST00000564085.5, ENST00000568787.5, ENST00000613075.4	NUDT7	protein_coding, protein_coding_CDS_not_defined		2.27	2.23	1.51	1.88	1.77	2.91	30.3835	-0.149812	-0.343936	0.730894	0.881065
ENSG00000140905.11	3	3	[Unrelated:ENST00000315467.9, Unrelated:ENST00000639169.1, Unrelated:ENST00000639689.1]	chr16:81081944-81096395	-	-	4	14451	3059	733	2326	0.760379	ENST00000315467.9, ENST00000561801.2, ENST00000564386.6, ENST00000564477.1, ENST00000564536.2, ENST00000566566.2, ENST00000569885.6, ENST00000638192.1, ENST00000638948.1, ENST00000639137.1, ENST00000639169.1, ENST00000639689.1, ENST00000640150.1, ENST00000640345.1, ENST00000640370.1	ENSG00000260643, ENSG00000284512, GCSH	nonsense_mediated_decay, protein_coding, retained_intron	C16orf46	37.6	39.15	41.22	37.07	38.84	43.6	1336.08	-0.0449833	-0.523493	0.600631	0.805097
ENSG00000140931.20	11	10	[Unrelated:ENST00000361909.8, Unrelated:ENST00000424011.6, Unrelated:ENST00000460097.5, Unrelated:ENST00000562707.5, Unrelated:ENST00000564060.5, Unrelated:ENST00000565003.5, Unrelated:ENST00000565666.5, Unrelated:ENST00000565922.1, Unrelated:ENST00000566121.1, Unrelated:ENST00000567572.6, Unrelated:ENST00000568477.5]	chr16:66604031-66613892	+	-	9	9861	3024	0	3024	1	ENST00000361909.8, ENST00000424011.6, ENST00000460097.5, ENST00000562357.5, ENST00000562707.5, ENST00000563672.5, ENST00000564060.5, ENST00000564247.1, ENST00000565003.5, ENST00000565666.5, ENST00000565922.1, ENST00000566121.1, ENST00000566756.5, ENST00000567572.6, ENST00000568477.5	CMTM3	nonsense_mediated_decay, protein_coding, retained_intron	CKLF-CMTM1, CMTM1, CMTM2	3.24	3.11	1.59	1.94	1.71	1.29	69.841	0.656007	2.00339	0.0451358	0.166092
ENSG00000140932.10	2	2	[Unrelated:ENST00000268595.3, Unrelated:ENST00000379486.6]	chr16:66579447-66588275	+	-	4	8828	1063	0	1063	1	ENST00000268595.3, ENST00000379486.6, ENST00000532362.1, ENST00000569316.1	CMTM2	nonsense_mediated_decay, protein_coding, retained_intron		0	0	0.16	0	0.1	0	0.858499	0.694334	0.238181	0.811741	NA
ENSG00000140937.14	3	3	[Unrelated:ENST00000268603.9, Unrelated:ENST00000394156.7, Unrelated:ENST00000566827.5]	chr16:64943752-65122063	-	-	14	178311	6901	679	6222	0.901608	ENST00000268603.9, ENST00000394156.7, ENST00000562325.5, ENST00000562712.5, ENST00000562882.5, ENST00000562998.1, ENST00000563492.1, ENST00000564317.5, ENST00000564770.1, ENST00000565210.5, ENST00000566827.5, ENST00000567934.5, ENST00000568340.5, ENST00000569095.1, ENST00000569128.1, ENST00000569624.5, ENST00000569783.1, ENST00000619158.1, ENST00000624875.1	CDH11, ENSG00000278893	TEC, protein_coding, protein_coding_CDS_not_defined, retained_intron		0.86	0.57	0.72	0.4	0.59	0.65	36.7396	0.338957	0.859375	0.390134	0.652255
ENSG00000140939.14	3	3	[Unrelated:ENST00000268605.11, Unrelated:ENST00000564053.5, Unrelated:ENST00000568146.1]	chr16:67170496-67175735	+	-	6	5239	1885	316	1569	0.832361	ENST00000268605.11, ENST00000563258.1, ENST00000563439.5, ENST00000564053.5, ENST00000564860.1, ENST00000564992.1, ENST00000565560.5, ENST00000565645.1, ENST00000566871.5, ENST00000568086.1, ENST00000568146.1, ENST00000568503.1	NOL3	protein_coding, protein_coding_CDS_not_defined, retained_intron	C16orf70	13.29	14.97	16.82	15.52	15.87	16.68	461.347	-0.115335	-0.928152	0.353329	0.617757
ENSG00000140941.14	3	3	[Unrelated:ENST00000268607.10, Unrelated:ENST00000565788.1, Unrelated:ENST00000650688.1]	chr16:87383952-87404779	+	-	5	20827	3462	73	3389	0.978914	ENST00000268607.10, ENST00000564638.1, ENST00000564844.1, ENST00000565788.1, ENST00000570189.5, ENST00000650688.1	MAP1LC3B	nonsense_mediated_decay, protein_coding, retained_intron		18.81	17.23	13.19	11.07	10.93	10.32	620.102	0.577813	4.62695	3.71088e-06	6.38432e-05
ENSG00000140943.18	1	1	[Unrelated:ENST00000343411.8]	chr16:84053762-84116942	-	-	23	63180	4377	0	4377	1	ENST00000343411.8, ENST00000561936.1, ENST00000562788.2, ENST00000562886.1, ENST00000562906.2, ENST00000563231.5, ENST00000564049.1, ENST00000564444.1, ENST00000564643.1, ENST00000565863.1, ENST00000567557.1, ENST00000568051.1, ENST00000569770.5, ENST00000569907.5, ENST00000570012.1, ENST00000570064.5	MBTPS1	nonsense_mediated_decay, protein_coding, protein_coding_CDS_not_defined, retained_intron	MBTPS1, SLC38A8	26.02	23.64	26.9	35.32	33.4	33.92	2877.16	-0.449141	-6.78574	1.1549e-11	5.91172e-10
ENSG00000140945.17	6	4	[Unrelated:ENST00000268613.14, Unrelated:ENST00000428848.7, Unrelated:ENST00000431540.7, Unrelated:ENST00000565636.5, Unrelated:ENST00000567109.6, Unrelated:ENST00000567445.1]	chr16:82626964-83800640	+	-	17	1173676	9506	858	8648	0.909741	ENST00000268613.14, ENST00000428848.7, ENST00000431540.7, ENST00000539548.6, ENST00000562307.1, ENST00000562601.5, ENST00000565636.5, ENST00000566333.1, ENST00000567109.6, ENST00000567445.1, ENST00000568770.5, ENST00000569144.5, ENST00000569454.1, ENST00000569455.1	CDH13	nonsense_mediated_decay, protein_coding, protein_coding_CDS_not_defined, retained_intron		0.05	0.08	0.04	0.26	0.04	0.15	8.62222	-1.33414	-1.49281	0.135488	NA
ENSG00000140948.13	2	2	[Unrelated:ENST00000268616.9, Unrelated:ENST00000671377.2]	chr16:87406245-87493024	-	-	13	86779	8081	0	8081	1	ENST00000268616.9, ENST00000561928.1, ENST00000565193.1, ENST00000568020.6, ENST00000671377.2	ZCCHC14	nonsense_mediated_decay, protein_coding, retained_intron	FBXO31	3.5	3.4	2.92	3.85	3.37	3.37	561.438	-0.134768	-1.19385	0.232535	0.488733
ENSG00000140950.16	1	1	[Unrelated:ENST00000343629.11]	chr16:84476354-84504659	-	-	8	28305	5013	765	4248	0.847397	ENST00000343629.11, ENST00000561807.5, ENST00000562447.5, ENST00000565079.5, ENST00000565701.1, ENST00000565765.1, ENST00000566995.5, ENST00000567321.1, ENST00000570036.5	MEAK7	nonsense_mediated_decay, protein_coding, protein_coding_CDS_not_defined, retained_intron		4.57	4.97	4.51	4.09	4.26	3.84	482.932	0.181198	1.5943	0.110868	0.306551
ENSG00000140955.11	2	2	[Unrelated:ENST00000268624.7, Unrelated:ENST00000315906.10]	chr16:84191137-84197166	+	-	11	6029	2283	116	2167	0.94919	ENST00000268624.7, ENST00000315906.10, ENST00000563849.1, ENST00000564169.1, ENST00000564430.1, ENST00000566526.5, ENST00000567413.1, ENST00000567685.1, ENST00000569221.1	ADAD2	protein_coding, protein_coding_CDS_not_defined, retained_intron		0	0.04	0.02	0	0	0.04	0.771783	0.406027	0.145979	0.883938	NA
ENSG00000140961.14	3	3	[Unrelated:ENST00000361711.7, Unrelated:ENST00000393306.6, Unrelated:ENST00000565123.5]	chr16:83949066-83966332	+	-	7	17266	2544	136	2408	0.946541	ENST00000343939.6, ENST00000361711.7, ENST00000393306.6, ENST00000561562.5, ENST00000563312.5, ENST00000563543.1, ENST00000565123.5, ENST00000566309.2, ENST00000566667.2, ENST00000567707.1	MLYCD, OSGIN1	nonsense_mediated_decay, protein_coding, protein_coding_CDS_not_defined, retained_intron	MLYCD	16.47	17.79	19.71	12.77	16.72	15.66	467.433	0.228593	1.7199	0.0854515	0.25637
ENSG00000140968.12	6	6	[Unrelated:ENST00000268638.10, Unrelated:ENST00000562492.5, Unrelated:ENST00000563180.1, Unrelated:ENST00000566369.2, Unrelated:ENST00000569607.2, Unrelated:ENST00000696887.1]	chr16:85899161-85922606	+	-	10	23445	4368	226	4142	0.94826	ENST00000268638.10, ENST00000562492.5, ENST00000563180.1, ENST00000564056.1, ENST00000564617.5, ENST00000564803.6, ENST00000565552.1, ENST00000566369.2, ENST00000569145.5, ENST00000569607.2, ENST00000570088.1, ENST00000696884.1, ENST00000696885.1, ENST00000696886.1, ENST00000696887.1, ENST00000696888.1, ENST00000696889.1, ENST00000696890.1	IRF8	nonsense_mediated_decay, protein_coding, protein_coding_CDS_not_defined, retained_intron		0.13	0.19	0.36	0	0.05	0.14	6.14742	1.90837	1.79016	0.0734285	NA
ENSG00000140983.15	2	2	[Unrelated:ENST00000315082.9, Unrelated:ENST00000697194.1]	chr16:668099-674171	+	-	19	6072	2525	0	2525	1	ENST00000315082.9, ENST00000561711.1, ENST00000561929.1, ENST00000561983.5, ENST00000562333.5, ENST00000562598.5, ENST00000562708.5, ENST00000562957.1, ENST00000563134.5, ENST00000563637.5, ENST00000563776.6, ENST00000564659.1, ENST00000565004.5, ENST00000566214.5, ENST00000566965.5, ENST00000567017.5, ENST00000567589.1, ENST00000568636.5, ENST00000568950.5, ENST00000569197.2, ENST00000569358.5, ENST00000569675.5, ENST00000569706.5, ENST00000569943.6, ENST00000570092.5, ENST00000570280.5, ENST00000602564.5, ENST00000697194.1	RHOT2	nonsense_mediated_decay, protein_coding, protein_coding_CDS_not_defined, retained_intron	RAB40C	20.25	20.04	21.96	25.52	22.87	23.59	1209.26	-0.233056	-2.83859	0.00453127	0.0284771
ENSG00000140986.8	1	1	[Unrelated:ENST00000268661.8]	chr16:1943973-1954689	-	-	10	10716	2145	764	1381	0.643823	ENST00000268661.8, ENST00000565426.1	RPL3L	protein_coding		0.1	0.1	0.05	0.11	0.14	0.05	4.09885	-0.171943	-0.152485	0.878804	NA
ENSG00000140987.21	7	7	[Unrelated:ENST00000304926.7, Unrelated:ENST00000396852.9, Unrelated:ENST00000422427.6, Unrelated:ENST00000439568.2, Unrelated:ENST00000573830.1, Unrelated:ENST00000574940.5, Unrelated:ENST00000618425.4]	chr16:3382080-3401065	-	-	6	18985	4013	0	4013	1	ENST00000304926.7, ENST00000396852.9, ENST00000422427.6, ENST00000439568.2, ENST00000571285.1, ENST00000571906.1, ENST00000573719.1, ENST00000573830.1, ENST00000574084.1, ENST00000574940.5, ENST00000575350.2, ENST00000576500.5, ENST00000618425.4	ZSCAN32	nonsense_mediated_decay, protein_coding, retained_intron		7.69	7.44	8.15	6.99	8.07	7.19	438.081	0.0371383	0.305728	0.759812	0.897733
ENSG00000140990.15	3	3	[Unrelated:ENST00000268668.11, Unrelated:ENST00000543683.6, Unrelated:ENST00000569148.1]	chr16:1959537-1961975	+	-	3	2438	835	0	835	1	ENST00000268668.11, ENST00000543683.6, ENST00000565031.1, ENST00000569148.1, ENST00000570172.1	NDUFB10	protein_coding, retained_intron		183.3	218.6	219.75	217.74	215.89	220.15	3035.88	-0.096229	-1.29208	0.196331	0.439782
ENSG00000140992.19	4	4	[Unrelated:ENST00000268673.11, Unrelated:ENST00000342085.9, Unrelated:ENST00000389224.7, Unrelated:ENST00000441549.7]	chr16:2537996-2603188	+	-	15	65192	7816	377	7439	0.951766	ENST00000268673.11, ENST00000342085.9, ENST00000389224.7, ENST00000441549.7, ENST00000460496.1, ENST00000461815.1, ENST00000462923.2, ENST00000464702.6, ENST00000471311.1, ENST00000474706.6, ENST00000478708.2, ENST00000491073.5, ENST00000492021.6, ENST00000561962.1, ENST00000566659.1, ENST00000569721.1, ENST00000570136.5	PDPK1	nonsense_mediated_decay, protein_coding, protein_coding_CDS_not_defined, retained_intron	PDPK1, AMDHD2	31.22	32.56	31.67	32.61	29.88	29.74	3334.24	0.0257723	0.434764	0.663734	0.843169
ENSG00000140993.11	1	1	[Unrelated:ENST00000396862.2]	chr16:3298807-3305430	-	-	2	6623	3421	353	3068	0.896814	ENST00000396862.2, ENST00000570634.1, ENST00000571748.1, ENST00000572297.1, ENST00000573608.1, ENST00000573695.5, ENST00000574598.1, ENST00000576104.1	TIGD7	protein_coding, protein_coding_CDS_not_defined	MEFV	2.69	2.96	2.71	3.11	3.47	3.09	224.913	-0.234942	-1.47816	0.139364	0.355789
ENSG00000141002.20	3	3	[Unrelated:ENST00000263346.13, Unrelated:ENST00000263347.11, Unrelated:ENST00000614813.4]	chr16:89873585-89911384	+	-	20	37799	3783	902	2881	0.761565	ENST00000263346.13, ENST00000263347.11, ENST00000561585.1, ENST00000561958.5, ENST00000562184.5, ENST00000562193.1, ENST00000562256.5, ENST00000563032.1, ENST00000563406.1, ENST00000563484.1, ENST00000563636.5, ENST00000564652.5, ENST00000564957.5, ENST00000565196.5, ENST00000565404.1, ENST00000565860.1, ENST00000566158.5, ENST00000566283.1, ENST00000566751.5, ENST00000567171.1, ENST00000568409.5, ENST00000568412.5, ENST00000568870.1, ENST00000570116.6, ENST00000570217.1, ENST00000614813.4, ENST00000640279.1	ENSG00000267048, TCF25	nonsense_mediated_decay, protein_coding, protein_coding_CDS_not_defined, retained_intron	SPIRE2	38.21	37.19	44.69	46.24	45.99	47.42	2115.87	-0.242851	-3.07255	0.00212236	0.0153107
ENSG00000141012.13	3	3	[Unrelated:ENST00000268695.10, Unrelated:ENST00000568311.1, Unrelated:ENST00000569433.1]	chr16:88813733-88856970	-	-	16	43237	3311	696	2615	0.789792	ENST00000268695.10, ENST00000561812.1, ENST00000562593.5, ENST00000562831.1, ENST00000562931.5, ENST00000564263.1, ENST00000565364.1, ENST00000566563.1, ENST00000567525.5, ENST00000567779.1, ENST00000568311.1, ENST00000568613.5, ENST00000569433.1	GALNS	nonsense_mediated_decay, protein_coding, protein_coding_CDS_not_defined, retained_intron		14.44	14.21	13.82	17.97	16.74	14.39	734.881	-0.23342	-2.27013	0.0231997	0.101682
ENSG00000141013.17	3	3	[Unrelated:ENST00000268699.9, Unrelated:ENST00000536122.7, Unrelated:ENST00000620723.4]	chr16:90019642-90044971	+	-	12	25329	3434	167	3267	0.951369	ENST00000268699.9, ENST00000536122.7, ENST00000537797.5, ENST00000540721.5, ENST00000561675.1, ENST00000563980.5, ENST00000564392.5, ENST00000564789.5, ENST00000564802.1, ENST00000564853.1, ENST00000565000.1, ENST00000565062.5, ENST00000565957.5, ENST00000566266.5, ENST00000568284.1, ENST00000568664.5, ENST00000568705.5, ENST00000569399.1, ENST00000569558.5, ENST00000620723.4	GAS8	nonsense_mediated_decay, protein_coding, protein_coding_CDS_not_defined, retained_intron	DEF8	19.45	21.76	27.04	22.65	23.98	28.68	1093.36	-0.166643	-1.38867	0.164934	0.394075
ENSG00000141026.6	2	2	[Unrelated:ENST00000268711.4, Unrelated:ENST00000580462.1]	chr17:17476993-17493221	+	-	3	16228	2508	76	2432	0.969697	ENST00000268711.4, ENST00000580462.1, ENST00000581315.1, ENST00000585041.1, ENST00000624097.1	MED9	TEC, nonsense_mediated_decay, protein_coding, protein_coding_CDS_not_defined		9.42	11.14	9.33	8.5	6.41	7.09	375.034	0.426918	3.01833	0.0025417	0.0178241
ENSG00000141028.6	1	1	[Unrelated:ENST00000577632.1]	chr17:14024513-14025488	+	-	3	975	564	0	564	1	ENST00000577632.1	CDRT15P1	unprocessed_pseudogene		0	0	0	0	0	0.09
ENSG00000141030.13	3	3	[Unrelated:ENST00000268717.10, Unrelated:ENST00000439936.6, Unrelated:ENST00000539941.6]	chr17:17246615-17281246	-	-	13	34631	2018	0	2018	1	ENST00000268717.10, ENST00000417352.5, ENST00000439936.6, ENST00000462236.1, ENST00000463097.1, ENST00000471414.1, ENST00000477299.5, ENST00000486032.1, ENST00000486810.5, ENST00000492672.5, ENST00000495640.1, ENST00000539941.6, ENST00000577210.5, ENST00000577246.5, ENST00000578317.5, ENST00000579716.2, ENST00000583160.5, ENST00000584216.5	COPS3	nonsense_mediated_decay, protein_coding, retained_intron		47.95	46.73	50.16	56.48	53.82	50.96	1908.84	-0.179666	-2.56761	0.0102402	0.0543988
ENSG00000141034.10	2	2	[Unrelated:ENST00000268719.9, Unrelated:ENST00000376345.3]	chr17:18039407-18068405	+	-	7	28998	4887	302	4585	0.938203	ENST00000268719.9, ENST00000376345.3, ENST00000459843.5, ENST00000481836.2, ENST00000579871.1	GID4	protein_coding, protein_coding_CDS_not_defined	MYO15A	4.44	4.29	3.83	3.44	3.25	2.52	269.303	0.42491	2.66218	0.00776355	0.0438849
ENSG00000141040.15	2	2	[Unrelated:ENST00000395824.5, Unrelated:ENST00000395825.4]	chr17:16546953-16569204	-	-	6	22251	7841	2182	5659	0.721719	ENST00000395824.5, ENST00000395825.4, ENST00000448349.2, ENST00000461555.1, ENST00000498796.1, ENST00000578303.1	ZNF287	protein_coding, protein_coding_CDS_not_defined, retained_intron	ZNF624	2.72	3.01	3.04	2.86	2.65	2.87	234.41	0.0438942	0.283726	0.776621	0.907507
ENSG00000141052.18	2	2	[Unrelated:ENST00000343344.8, Unrelated:ENST00000425538.6]	chr17:12665889-12768949	+	-	14	103060	8565	0	8565	1	ENST00000343344.8, ENST00000395988.1, ENST00000425538.6, ENST00000443061.1, ENST00000579237.5	MYOCD	nonsense_mediated_decay, protein_coding, retained_intron		0	0	0.01	0	0	0	0.351861	1.75723	0.437407	0.661816	NA
ENSG00000141076.18	3	3	[Unrelated:ENST00000314423.12, Unrelated:ENST00000352319.8, Unrelated:ENST00000563094.5]	chr16:69132648-69169021	+	-	16	36373	4393	235	4158	0.946506	ENST00000314423.12, ENST00000352319.8, ENST00000562237.5, ENST00000563094.5, ENST00000563299.5, ENST00000564408.5, ENST00000566227.5, ENST00000567015.5, ENST00000567235.6, ENST00000567287.2, ENST00000567460.5, ENST00000567500.1, ENST00000568448.1, ENST00000569014.5, ENST00000569615.2, ENST00000569800.5	UTP4	protein_coding, protein_coding_CDS_not_defined, retained_intron	CIRH1A, HAS3	33.88	34.55	32.39	32.14	33.03	29.35	1496.22	0.0677922	0.893864	0.371395	0.634299
ENSG00000141086.18	1	1	[Unrelated:ENST00000574481.6]	chr16:67929573-67931862	-	-	7	2289	1165	0	1165	1	ENST00000571044.5, ENST00000571605.1, ENST00000572144.5, ENST00000573493.1, ENST00000573845.1, ENST00000574481.6, ENST00000575231.1, ENST00000575302.1, ENST00000576408.1, ENST00000576915.1	CTRL, ENSG00000261884	nonsense_mediated_decay, protein_coding, protein_coding_CDS_not_defined, retained_intron		0.78	1	0.37	0.72	0.33	0.88	16.5531	0.151602	0.245758	0.805869	0.921533
ENSG00000141096.6	2	2	[Unrelated:ENST00000268793.6, Unrelated:ENST00000672962.1]	chr16:67975662-67980549	-	-	10	4887	1738	0	1738	1	ENST00000268793.6, ENST00000574342.1, ENST00000672962.1	DPEP3	protein_coding, protein_coding_CDS_not_defined	SLC12A4, LCAT	0.07	0.04	0	0	0.05	0	0.982604	1.07838	0.424443	0.671242	NA
ENSG00000141098.13	4	4	[Unrelated:ENST00000268797.12, Unrelated:ENST00000602279.2, Unrelated:ENST00000602377.1, Unrelated:ENST00000602855.2]	chr16:67674530-67719339	-	-	3	44809	7069	2027	5042	0.713255	ENST00000268797.12, ENST00000602279.2, ENST00000602377.1, ENST00000602496.1, ENST00000602522.1, ENST00000602627.1, ENST00000602855.2	GFOD2	nonsense_mediated_decay, protein_coding, retained_intron	GFOD2	10.49	9.69	8.54	6.48	6.72	7.35	594.466	0.455027	4.04819	5.16152e-05	0.000649991
ENSG00000141101.13	1	1	[Unrelated:ENST00000268802.10]	chr16:69741870-69754926	-	-	9	13056	1716	0	1716	1	ENST00000268802.10, ENST00000561677.6, ENST00000562416.1, ENST00000563055.1, ENST00000564620.5, ENST00000569871.5	NOB1	nonsense_mediated_decay, protein_coding, retained_intron	NQO1	31.24	33.65	31.8	34.78	34.59	35.98	1235.25	-0.147718	-1.90746	0.0564615	0.195046
ENSG00000141127.15	6	5	[Unrelated:ENST00000268835.7, Unrelated:ENST00000419071.6, Unrelated:ENST00000536323.5, Unrelated:ENST00000542013.5, Unrelated:ENST00000610773.4, Unrelated:ENST00000628609.1]	chr17:18856298-18931287	+	-	14	74989	2177	0	2177	1	ENST00000268835.7, ENST00000395656.6, ENST00000412418.5, ENST00000414602.5, ENST00000419071.6, ENST00000419284.6, ENST00000422237.5, ENST00000432893.6, ENST00000441887.5, ENST00000455992.6, ENST00000460724.1, ENST00000466106.1, ENST00000478622.6, ENST00000487101.5, ENST00000492129.5, ENST00000536323.5, ENST00000542013.5, ENST00000570450.5, ENST00000571907.5, ENST00000573253.5, ENST00000573432.5, ENST00000574451.5, ENST00000574522.5, ENST00000575102.5, ENST00000575228.5, ENST00000575337.2, ENST00000576355.5, ENST00000610773.4, ENST00000628609.1	PRPSAP2	nonsense_mediated_decay, protein_coding, protein_coding_CDS_not_defined, retained_intron	SLC5A10	20.85	19.75	16.12	19.55	17.18	22.8	596.639	-0.0938932	-0.732418	0.463913	0.708896
ENSG00000141161.12	3	2	[Unrelated:ENST00000268876.9, Unrelated:ENST00000394570.7, Unrelated:ENST00000591048.2]	chr17:35147816-35189345	+	-	20	41529	5679	1201	4478	0.788519	ENST00000268876.9, ENST00000394570.7, ENST00000590144.1, ENST00000591048.2	ENSG00000266981, UNC45B	lncRNA, protein_coding		0	0	0.02	0	0	0.02	0.719979	-0.503752	-0.162803	0.870674	NA
ENSG00000141179.14	4	4	[Unrelated:ENST00000268896.10, Unrelated:ENST00000325214.10, Unrelated:ENST00000573500.5, Unrelated:ENST00000576183.5]	chr17:55751050-55823090	+	-	8	72040	3104	343	2761	0.889497	ENST00000268896.10, ENST00000325214.10, ENST00000417982.6, ENST00000571489.5, ENST00000572536.1, ENST00000573500.5, ENST00000576183.5, ENST00000576221.1	PCTP	nonsense_mediated_decay, protein_coding, protein_coding_CDS_not_defined, retained_intron		12.94	12.53	11.86	11.52	11.14	11.18	535.95	0.115533	1.09748	0.272431	0.535403
ENSG00000141194.7	2	2	[Unrelated:ENST00000268912.6, Unrelated:ENST00000641449.1]	chr17:58148383-58159585	+	-	4	11202	5127	983	4144	0.80827	ENST00000268912.6, ENST00000584100.1, ENST00000641449.1	MSX2P1, OR4D1	processed_pseudogene, protein_coding		0.07	0.08	0.18	0.05	0.06	0.05	8.99009	0.974581	1.23362	0.217346	NA
ENSG00000141198.16	8	8	[Unrelated:ENST00000348161.8, Unrelated:ENST00000445275.6, Unrelated:ENST00000536554.5, Unrelated:ENST00000570371.5, Unrelated:ENST00000572158.5, Unrelated:ENST00000572405.5, Unrelated:ENST00000575333.5, Unrelated:ENST00000575882.6]	chr17:54899386-54961956	+	-	17	62570	5870	1168	4702	0.801022	ENST00000348161.8, ENST00000445275.6, ENST00000536554.5, ENST00000570371.5, ENST00000570499.5, ENST00000570623.1, ENST00000570965.5, ENST00000570977.1, ENST00000571319.5, ENST00000572158.5, ENST00000572298.5, ENST00000572360.5, ENST00000572405.5, ENST00000572576.5, ENST00000572905.1, ENST00000573607.5, ENST00000574318.1, ENST00000574653.1, ENST00000574744.1, ENST00000575333.5, ENST00000575882.6, ENST00000575909.1, ENST00000576932.5	TOM1L1	nonsense_mediated_decay, protein_coding, protein_coding_CDS_not_defined, retained_intron	DGKE	75.94	82.19	87.74	94.73	90.55	86.15	3258.9	-0.166282	-2.42437	0.015335	0.0741272
ENSG00000141219.16	7	7	[Unrelated:ENST00000255557.8, Unrelated:ENST00000268942.12, Unrelated:ENST00000359042.6, Unrelated:ENST00000426147.6, Unrelated:ENST00000535032.7, Unrelated:ENST00000577615.5, Unrelated:ENST00000582793.1]	chr17:73232232-73248959	+	-	8	16727	4091	0	4091	1	ENST00000255557.8, ENST00000268942.12, ENST00000359042.6, ENST00000426147.6, ENST00000535032.7, ENST00000577615.5, ENST00000582391.1, ENST00000582793.1, ENST00000585109.5	C17orf80	protein_coding		10.85	9.94	11.42	10.55	11.84	11.65	707.463	-0.107914	-1.04782	0.294723	0.558241
