## Supplementary material for "*EPB41L4A-AS1* long noncoding RNA acts in both *cis*- and *trans*-acting transcriptional regulation and controls nucleolar biology": Table S2 (part 81 of 174)

### Sheet: EPB41L4A-AS1 KD - custom anno  (continued)
ID	Isoforms	Promoters	TCONS	Position	Strand	Manual	NonredundantExons	TotalLength	ExonicLength	ExonicRepetitive	ExonicUnique	FractionUnique	GencodeIDs	GencodeSymbols	GencodeTypes	Genes	/home/labs/ulitsky/alanm/MCF7-gapmer/AS1_ribodepleted/expression/RSEM_AS1_rep1_ribodepleted_S149_snoRNA_compound_FIXED_expression.genes.results	/home/labs/ulitsky/alanm/MCF7-gapmer/AS1_ribodepleted/expression/RSEM_AS1_rep2_ribodepleted_S150_snoRNA_compound_FIXED_expression.genes.results	/home/labs/ulitsky/alanm/MCF7-gapmer/AS1_ribodepleted/expression/RSEM_AS1_rep3_ribodepleted_S151_snoRNA_compound_FIXED_expression.genes.results	/home/labs/ulitsky/alanm/MCF7-gapmer/AS1_ribodepleted/expression/RSEM_L1_NT_rep1_ribodepleted_S152_snoRNA_compound_FIXED_expression.genes.results	/home/labs/ulitsky/alanm/MCF7-gapmer/AS1_ribodepleted/expression/RSEM_L1_NT_rep2_ribodepleted_S153_snoRNA_compound_FIXED_expression.genes.results	/home/labs/ulitsky/alanm/MCF7-gapmer/AS1_ribodepleted/expression/RSEM_L1_NT_rep3_ribodepleted_S154_snoRNA_compound_FIXED_expression.genes.results	EPB41L4A-AS1.baseMean	EPB41L4A-AS1.log2FoldChange	EPB41L4A-AS1.stat	EPB41L4A-AS1.pvalue	EPB41L4A-AS1.padj
ENSG00000204006.11	3	3	[Unrelated:ENST00000371759.7, Unrelated:ENST00000467127.5, Unrelated:ENST00000648827.1]	chr1:51102220-51148086	+	-	6	45866	1017	83	934	0.918387	ENST00000371759.7, ENST00000467127.5, ENST00000474016.1, ENST00000648827.1	C1orf185	protein_coding, protein_coding_CDS_not_defined		0	0	0	0	0	0.08
ENSG00000204007.8	1	1	[Unrelated:ENST00000371763.6]	chr9:135623647-135639540	-	-	5	15893	1534	0	1534	1	ENST00000371763.6	GLT6D1	protein_coding		0	0.02	0	0	0	0
ENSG00000204010.3	1	1	[Unrelated:ENST00000371809.3]	chr10:89378055-89385205	+	-	2	7150	1972	416	1556	0.789047	ENST00000371809.3	IFIT1B	protein_coding		0	0	0	0	0	0.02
ENSG00000204011.5	1	1	[Unrelated:ENST00000371813.5]	chr9:134649384-134653073	-	-	2	3689	566	176	390	0.689046	ENST00000371813.5	COL5A1-AS1	lncRNA		0	0	0	0	0	0
ENSG00000204019.5	1	1	[Unrelated:ENST00000371894.5]	chrX:116461685-116462976	-	-	2	1291	517	0	517	1	ENST00000371894.5	CT83	protein_coding		14.78	21.49	24.09	20.19	15.59	14.63	181.536	0.24664	1.16559	0.243781	0.502999
ENSG00000204020.6	1	1	[Unrelated:ENST00000404459.2]	chr10:88760019-88779626	+	-	10	19607	2676	306	2370	0.88565	ENST00000404459.2, ENST00000674982.1	LIPN	protein_coding, retained_intron		0	0	0	0	0	0
ENSG00000204021.5	1	1	[Unrelated:ENST00000404190.3]	chr10:88706248-88752776	+	-	10	46528	1303	0	1303	1	ENST00000404190.3	LIPK	protein_coding		0	0	0	0.04	0	0
ENSG00000204022.9	1	1	[Unrelated:ENST00000371939.7]	chr10:88586761-88606976	+	-	11	20215	1484	0	1484	1	ENST00000371939.7, ENST00000526923.1, ENST00000531458.1	LIPJ	protein_coding, retained_intron		0	0	0	0	0	0
ENSG00000204025.8	3	3	[Unrelated:ENST00000371970.2, Unrelated:ENST00000612026.5, Unrelated:ENST00000635763.2]	chrX:111876050-111903990	+	-	5	27940	3029	226	2803	0.925388	ENST00000371970.2, ENST00000612026.5, ENST00000635763.2	TRPC5OS	protein_coding		0	0	0	0	0	0.02
ENSG00000204031.3	1	1	[Unrelated:ENST00000372030.3]	chr9:133317793-133318469	+	-	2	676	223	0	223	1	ENST00000372030.3	LCN1P2	unprocessed_pseudogene		0	0	0	0	0	0
ENSG00000204033.10	2	1	[Unrelated:ENST00000372113.7, Unrelated:ENST00000538192.5]	chr10:84220570-84225544	-	-	4	4974	3056	501	2555	0.83606	ENST00000372113.7, ENST00000538192.5	LRIT2	protein_coding		0	0	0	0	0	0
ENSG00000204044.6	1	1	[Unrelated:ENST00000535913.2]	chr20:46013499-46022073	-	-	3	8574	1957	352	1605	0.820133	ENST00000419897.1, ENST00000535913.2	SLC12A5-AS1	lncRNA		0.99	0.64	0.85	0.7	0.37	0.51	28.0381	0.626526	1.38126	0.167199	0.397769
ENSG00000204049.1	1	1	[Unrelated:ENST00000372387.1]	chr10:77866874-77869610	+	-	2	2736	1922	588	1334	0.694069	ENST00000372387.1	ENSG00000204049	lncRNA		0	0	0.05	0.08	0.04	0.16	2.36585	-2.60631	-1.47789	0.139437	NA
ENSG00000204052.5	1	1	[Unrelated:ENST00000372441.2]	chr6:43506967-43510346	-	-	6	3379	1782	0	1782	1	ENST00000372441.2	LRRC73	protein_coding		0.57	0.58	0.85	0.61	0.45	0.61	23.2973	0.241848	0.503313	0.614744	0.813338
ENSG00000204054.14	9	9	[Unrelated:ENST00000419300.3, Unrelated:ENST00000454635.6, Unrelated:ENST00000624009.3, Unrelated:ENST00000654822.1, Unrelated:ENST00000655962.1, Unrelated:ENST00000660643.1, Unrelated:ENST00000667047.1, Unrelated:ENST00000669210.1, Unrelated:ENST00000671555.1]	chr9:129488806-129513686	+	-	7	24880	11396	7144	4252	0.373113	ENST00000412141.2, ENST00000419300.3, ENST00000423918.5, ENST00000427778.1, ENST00000444184.6, ENST00000453213.2, ENST00000454635.6, ENST00000454968.5, ENST00000607931.1, ENST00000608272.2, ENST00000608369.2, ENST00000608669.1, ENST00000622120.2, ENST00000622680.2, ENST00000622972.3, ENST00000623185.4, ENST00000624009.3, ENST00000624138.5, ENST00000624390.1, ENST00000625171.4, ENST00000652803.1, ENST00000653047.1, ENST00000653386.1, ENST00000653436.1, ENST00000653700.1, ENST00000654131.1, ENST00000654204.1, ENST00000654286.1, ENST00000654822.1, ENST00000655787.1, ENST00000655962.1, ENST00000656234.1, ENST00000656664.1, ENST00000657306.1, ENST00000657389.1, ENST00000658175.1, ENST00000658785.1, ENST00000658999.1, ENST00000659188.1, ENST00000659535.1, ENST00000659690.1, ENST00000660643.1, ENST00000661101.1, ENST00000662047.1, ENST00000662331.1, ENST00000663000.1, ENST00000663083.1, ENST00000663727.1, ENST00000664811.1, ENST00000665880.1, ENST00000665998.1, ENST00000666041.1, ENST00000666282.1, ENST00000666559.1, ENST00000667047.1, ENST00000667499.1, ENST00000668074.1, ENST00000668206.1, ENST00000668919.1, ENST00000669088.1, ENST00000669210.1, ENST00000669939.1, ENST00000671555.1, ENST00000671598.1, ENST00000671609.1	LINC00963	lncRNA, retained_intron		18.02	17.51	14.25	10.99	9.22	10.72	857.706	0.662603	6.13946	8.28013e-10	3.17884e-08
ENSG00000204055.5	3	3	[Unrelated:ENST00000372490.4, Unrelated:ENST00000427080.2, Unrelated:ENST00000674627.1]	chr9:129176325-129260593	+	-	7	84268	4786	2029	2757	0.576055	ENST00000372490.4, ENST00000427080.2, ENST00000435157.1, ENST00000451229.2, ENST00000599172.3, ENST00000674559.1, ENST00000674627.1, ENST00000674648.1, ENST00000675308.1, ENST00000675758.1	ENSG00000235007, IER5L-AS1	lncRNA, nonsense_mediated_decay, protein_coding	MVB12B	0.06	0.06	0.09	0.02	0.04	0.1	2.62776	0.525084	0.373123	0.709057	NA
ENSG00000204060.8	2	2	[Unrelated:ENST00000641094.2, Unrelated:ENST00000686812.1]	chr1:41361930-41382681	+	-	4	20751	1576	0	1576	1	ENST00000372591.1, ENST00000641094.2, ENST00000686812.1	FOXO6	protein_coding, protein_coding_CDS_not_defined		1.63	1.53	1.65	1.3	1.44	1.24	43.2575	0.245812	0.713122	0.47577	0.717332
ENSG00000204065.3	1	1	[Unrelated:ENST00000372680.2]	chrX:103273690-103276750	-	-	3	3060	1046	257	789	0.754302	ENST00000372680.2	TCEAL5	protein_coding		0.06	0.04	0.19	0	0.05	0.1	1.49004	1.03253	0.538193	0.590444	NA
ENSG00000204070.10	4	4	[Unrelated:ENST00000243918.10, Unrelated:ENST00000372727.5, Unrelated:ENST00000414310.5, Unrelated:ENST00000426004.5]	chr20:45361936-45376798	+	-	6	14862	5343	973	4370	0.817893	ENST00000243918.10, ENST00000372727.5, ENST00000414310.5, ENST00000419593.5, ENST00000426004.5, ENST00000452133.1, ENST00000453003.1, ENST00000457307.1, ENST00000458187.5, ENST00000461890.1, ENST00000475242.5, ENST00000479779.1	SYS1, SYS1-DBNDD2	nonsense_mediated_decay, protein_coding, protein_coding_CDS_not_defined, retained_intron	SLC2A10	16.13	15.26	13.34	17.58	13.05	11.36	793.151	0.0708966	0.539523	0.589526	0.79919
ENSG00000204071.11	2	2	[Unrelated:ENST00000372773.2, Unrelated:ENST00000372774.8]	chrX:102140475-102142970	-	-	5	2495	1373	225	1148	0.836125	ENST00000372773.2, ENST00000372774.8	TCEAL6	protein_coding		0.31	0.12	0.2	0.15	0.08	0.19	3.92386	0.508051	0.443736	0.657233	NA
ENSG00000204084.13	6	6	[Unrelated:ENST00000373021.1, Unrelated:ENST00000373023.6, Unrelated:ENST00000373024.8, Unrelated:ENST00000373026.5, Unrelated:ENST00000373027.5, Unrelated:ENST00000458109.6]	chr1:37860696-37947057	-	-	24	86361	7830	2057	5773	0.737292	ENST00000373021.1, ENST00000373023.6, ENST00000373024.8, ENST00000373026.5, ENST00000373027.5, ENST00000458109.6, ENST00000467066.1, ENST00000470364.5, ENST00000474758.1, ENST00000487328.1, ENST00000491406.2	INPP5B	protein_coding, protein_coding_CDS_not_defined		4.32	4.63	5.07	4.81	4.87	4.67	380.664	-0.0570701	-0.450028	0.65269	0.836777
ENSG00000204091.8	2	2	[Unrelated:ENST00000655318.1, Unrelated:ENST00000664585.1]	chr6:40377729-40387590	+	-	5	9861	1750	0	1750	1	ENST00000373170.2, ENST00000448433.6, ENST00000448559.5, ENST00000451810.3, ENST00000652779.1, ENST00000653048.1, ENST00000654292.1, ENST00000655318.1, ENST00000660693.1, ENST00000660989.1, ENST00000664585.1, ENST00000665433.1, ENST00000665631.1, ENST00000670828.1, ENST00000671430.1	TDRG1	lncRNA		0	0.11	0	0	0	0	0.41918	2.22384	0.554444	0.579275	NA
ENSG00000204099.12	5	5	[Unrelated:ENST00000325935.10, Unrelated:ENST00000391969.6, Unrelated:ENST00000404257.5, Unrelated:ENST00000405370.5, Unrelated:ENST00000407683.6]	chr2:241809186-241817413	+	-	6	8227	2625	0	2625	1	ENST00000325935.10, ENST00000391969.6, ENST00000404257.5, ENST00000405370.5, ENST00000407683.6, ENST00000415936.5, ENST00000420288.1, ENST00000423583.5, ENST00000426032.5, ENST00000428592.1, ENST00000435855.5, ENST00000435894.5, ENST00000435934.1, ENST00000476542.5, ENST00000488997.1, ENST00000494678.1, ENST00000618597.1	NEU4	nonsense_mediated_decay, protein_coding, retained_intron	AGXT	0	0	0	0	0	0
ENSG00000204104.12	2	2	[Unrelated:ENST00000373327.5, Unrelated:ENST00000391993.7]	chr2:238320440-238400897	+	-	17	80457	4276	309	3967	0.927736	ENST00000373327.5, ENST00000391993.7, ENST00000409739.2, ENST00000462122.1, ENST00000483951.1	TRAF3IP1	nonsense_mediated_decay, protein_coding, retained_intron		2.76	2.75	3.05	3.06	3.89	3.7	285.233	-0.346299	-2.27991	0.0226128	0.099849
ENSG00000204110.7	2	2	[Unrelated:ENST00000570443.2, Unrelated:ENST00000689244.1]	chr6:37507347-37536266	+	-	5	28919	1412	70	1342	0.950425	ENST00000570443.2, ENST00000689244.1, ENST00000690655.1	LINC02520	lncRNA		0	0.15	0.05	0.05	0	0.18	1.23577	-0.313155	-0.144416	0.885172	NA
ENSG00000204116.12	2	2	[Unrelated:ENST00000373502.10, Unrelated:ENST00000373504.10]	chrX:73563196-73687111	+	-	6	123915	6869	399	6470	0.941913	ENST00000373502.10, ENST00000373504.10, ENST00000498318.1, ENST00000498407.5	CHIC1	nonsense_mediated_decay, protein_coding		1.44	1.12	1.17	1.19	1.12	1.1	180.581	0.0974353	0.542001	0.587818	0.797918
ENSG00000204117.2	1	1	[Unrelated:ENST00000373508.2]	chr20:37676906-37683234	+	-	4	6328	2115	1280	835	0.394799	ENST00000373508.2, ENST00000655861.1	ENSG00000204117	lncRNA		0.04	0.14	0.08	0.07	0.02	0.22	4.25592	-0.284685	-0.238127	0.811782	NA
ENSG00000204120.16	20	15	[Unrelated:ENST00000373563.9, Unrelated:ENST00000409196.7, Unrelated:ENST00000409451.7, Unrelated:ENST00000409480.5, Unrelated:ENST00000409547.5, Unrelated:ENST00000464402.5, Unrelated:ENST00000464805.5, Unrelated:ENST00000475359.6, Unrelated:ENST00000476995.5, Unrelated:ENST00000482666.5, Unrelated:ENST00000483164.5, Unrelated:ENST00000488734.5, Unrelated:ENST00000489328.1, Unrelated:ENST00000490229.5, Unrelated:ENST00000490612.5, Unrelated:ENST00000492910.5, Unrelated:ENST00000629305.2, Unrelated:ENST00000676848.1, Unrelated:ENST00000677591.1, Unrelated:ENST00000678466.1]	chr2:232697298-232860605	+	-	40	163307	12162	2425	9737	0.800608	ENST00000373563.9, ENST00000409196.7, ENST00000409451.7, ENST00000409480.5, ENST00000409547.5, ENST00000421433.5, ENST00000423659.5, ENST00000424038.2, ENST00000425040.5, ENST00000426102.1, ENST00000427233.5, ENST00000428883.5, ENST00000429187.5, ENST00000430720.5, ENST00000440945.5, ENST00000448993.1, ENST00000456491.5, ENST00000458528.1, ENST00000463554.5, ENST00000464402.5, ENST00000464805.5, ENST00000469843.1, ENST00000471011.1, ENST00000474312.5, ENST00000474465.5, ENST00000475359.6, ENST00000476995.5, ENST00000482666.5, ENST00000482952.5, ENST00000483164.5, ENST00000484409.1, ENST00000488629.5, ENST00000488734.5, ENST00000489328.1, ENST00000490229.5, ENST00000490612.5, ENST00000492910.5, ENST00000629305.2, ENST00000676848.1, ENST00000677450.1, ENST00000677591.1, ENST00000678230.1, ENST00000678339.1, ENST00000678466.1, ENST00000678885.1	GIGYF2, SNORC	nonsense_mediated_decay, protein_coding, protein_coding_CDS_not_defined, retained_intron		24.47	26.81	30.19	31.42	34	33.51	3721.98	-0.305004	-3.97827	6.94197e-05	0.000843567
ENSG00000204121.2	1	1	[Unrelated:ENST00000373592.2]	chr2:232415817-232419816	-	-	9	3999	1742	0	1742	1	ENST00000373592.2	ECEL1P1	unprocessed_pseudogene		0	0.04	0	0	0	0	0.251588	1.54562	0.380828	0.703331	NA
ENSG00000204128.6	1	1	[Unrelated:ENST00000373640.5]	chr2:231037522-231049719	+	-	3	12197	3629	362	3267	0.900248	ENST00000373640.5, ENST00000463834.1, ENST00000477463.1	C2orf72	protein_coding, protein_coding_CDS_not_defined, retained_intron		0.76	0.65	0.45	0.4	0.35	0.53	41.4555	0.504594	1.33311	0.182496	0.420083
ENSG00000204130.14	4	4	[Unrelated:ENST00000388768.6, Unrelated:ENST00000399200.7, Unrelated:ENST00000454950.6, Unrelated:ENST00000602465.6]	chr10:68343407-68407294	-	-	19	63887	6196	145	6051	0.976598	ENST00000265865.3, ENST00000342616.4, ENST00000388768.6, ENST00000399200.7, ENST00000454950.6, ENST00000463210.6, ENST00000466187.2, ENST00000466493.5, ENST00000472394.2, ENST00000473398.1, ENST00000484083.5, ENST00000491118.1, ENST00000602465.6	RUFY2	nonsense_mediated_decay, protein_coding, protein_coding_CDS_not_defined, retained_intron		6.79	6.82	6.55	5.78	6.09	5.79	527.723	0.165149	1.55467	0.120025	0.322627
ENSG00000204131.10	4	4	[Unrelated:ENST00000510661.2, Unrelated:ENST00000631375.1, Unrelated:ENST00000633930.2, Unrelated:ENST00000639939.1]	chrX:71910844-72153286	+	-	9	242442	14218	1128	13090	0.920664	ENST00000373677.1, ENST00000510661.2, ENST00000623354.1, ENST00000631375.1, ENST00000631833.1, ENST00000632230.1, ENST00000633930.2, ENST00000639939.1	NHSL2	protein_coding, protein_coding_CDS_not_defined, retained_intron		0.08	0.1	0.15	0.14	0.13	0.26	20.5963	-0.693035	-1.28924	0.197316	0.441332
ENSG00000204136.12	2	2	[Unrelated:ENST00000373793.3, Unrelated:ENST00000481799.6]	chr9:121455039-121499844	-	-	7	44805	1573	377	1196	0.760331	ENST00000373793.3, ENST00000481534.5, ENST00000481799.6, ENST00000488429.6, ENST00000495328.5	GGTA1	nonsense_mediated_decay, protein_coding		0	0	0.07	0	0.11	0	0.929629	-0.65853	-0.233555	0.81533	NA
ENSG00000204138.13	2	2	[Unrelated:ENST00000373836.4, Unrelated:ENST00000373839.8]	chr1:28369739-28500364	+	-	15	130625	6308	1581	4727	0.749366	ENST00000373836.4, ENST00000373839.8, ENST00000463428.5, ENST00000493669.2, ENST00000632202.1, ENST00000632421.1, ENST00000632964.1, ENST00000633167.1, ENST00000633371.1	PHACTR4	nonsense_mediated_decay, protein_coding, protein_coding_CDS_not_defined, retained_intron		7.19	6.88	7.1	5.9	7.46	7.21	581.955	0.0120113	0.103233	0.917778	0.967909
ENSG00000204140.10	1	1	[Unrelated:ENST00000373861.6]	chr6:35781018-35788150	+	-	3	7132	598	0	598	1	ENST00000373861.6, ENST00000428710.1	CLPSL1	protein_coding		0	0	0.09	0	0	0
ENSG00000204147.11	4	3	[Unrelated:ENST00000374006.1, Unrelated:ENST00000374007.5, Unrelated:ENST00000643851.1, Unrelated:ENST00000647317.2]	chr10:50739317-50759255	+	-	6	19938	5782	1322	4460	0.771359	ENST00000374006.1, ENST00000374007.5, ENST00000483649.1, ENST00000643505.1, ENST00000643851.1, ENST00000645350.1, ENST00000647317.2	ASAH2B	nonsense_mediated_decay, protein_coding, protein_coding_CDS_not_defined		11.82	10.53	9.03	6.81	6.28	6.92	363.967	0.620964	4.52119	6.14916e-06	0.000100181
ENSG00000204148.3	1	1	[Unrelated:ENST00000374014.3]	chr9:115888168-115925207	-	-	3	37039	769	340	429	0.557867	ENST00000374014.3	LINC00474	lncRNA	FKBP15	0	0	0	0	0	0
ENSG00000204149.15	3	3	[Unrelated:ENST00000374056.10, Unrelated:ENST00000412531.7, Unrelated:ENST00000679810.1]	chr10:49988317-50010499	+	-	9	22182	2861	89	2772	0.968892	ENST00000311652.11, ENST00000374056.10, ENST00000412531.7, ENST00000618025.4, ENST00000618171.5, ENST00000651208.1, ENST00000651763.1, ENST00000679578.1, ENST00000679610.1, ENST00000679810.1, ENST00000680115.1, ENST00000681530.1	AGAP6, TIMM23B-AGAP6	nonsense_mediated_decay, protein_coding, protein_coding_CDS_not_defined, retained_intron		2.16	4.84	4.56	2.94	2.57	2.97	139.563	0.432596	1.63238	0.1026	0.290527
ENSG00000204160.12	1	1	[Unrelated:ENST00000374142.9]	chr1:26826687-26857604	+	-	8	30917	5045	0	5045	1	ENST00000374141.6, ENST00000374142.9, ENST00000478902.1, ENST00000488397.3, ENST00000534643.5	ZDHHC18	protein_coding, protein_coding_CDS_not_defined	RPS6KA1	4.06	3.8	3.53	4.13	3.45	3.74	420.402	-0.0160508	-0.129723	0.896785	0.959498
ENSG00000204161.14	4	3	[Unrelated:ENST00000374148.1, Unrelated:ENST00000374151.7, Unrelated:ENST00000374153.7, Unrelated:ENST00000474718.5]	chr10:49154724-49188400	-	-	7	33676	3300	703	2597	0.78697	ENST00000374148.1, ENST00000374151.7, ENST00000374153.7, ENST00000374156.8, ENST00000453436.5, ENST00000470884.1, ENST00000474718.5, ENST00000488276.1	TMEM273	nonsense_mediated_decay, protein_coding, protein_coding_CDS_not_defined		0	0	0	0.03	0	0
ENSG00000204165.6	1	1	[Unrelated:ENST00000374251.6]	chrX:71103888-71106740	-	-	6	2852	834	0	834	1	ENST00000374251.6, ENST00000438526.2, ENST00000466160.1, ENST00000483257.1, ENST00000642473.1, ENST00000644022.1, ENST00000644708.1, ENST00000644911.1, ENST00000645266.1, ENST00000645518.1, ENST00000646106.1, ENST00000646505.1, ENST00000647492.1	CXorf65, ENSG00000285171	nonsense_mediated_decay, protein_coding, retained_intron		0	0	0	0	0	0
ENSG00000204172.12	1	1	[Unrelated:ENST00000452145.6]	chr10:47501853-47523638	-	-	8	21785	2387	0	2387	1	ENST00000431840.2, ENST00000452145.6, ENST00000605970.5	AGAP9, ENSG00000254929	lncRNA, protein_coding		4.32	3.52	3.8	2.22	3.2	2.88	171.356	0.449063	2.28783	0.0221477	0.0984665
ENSG00000204173.11	3	3	[Unrelated:ENST00000374304.1, Unrelated:ENST00000536054.6, Unrelated:ENST00000649725.1]	chr9:111602830-111631289	-	-	5	28459	1995	1131	864	0.433083	ENST00000374304.1, ENST00000536054.6, ENST00000580181.1, ENST00000649725.1	LRRC37A5P	lncRNA, transcribed_unprocessed_pseudogene	IKBKAP	0.27	0.18	0.32	0	0.26	0.09	4.01208	0.933755	0.760787	0.446785	NA
ENSG00000204174.8	2	2	[Unrelated:ENST00000374312.5, Unrelated:ENST00000612632.3]	chr10:46461098-46465958	-	-	3	4860	2033	115	1918	0.943433	ENST00000374312.5, ENST00000612632.3	NPY4R	protein_coding		0	0	0.05	0	0	0.01	0.352567	1.90958	0.47361	0.635778	NA
ENSG00000204175.6	2	2	[Unrelated:ENST00000374314.6, Unrelated:ENST00000374317.2]	chr10:46541735-46556658	-	-	4	14923	9435	2104	7331	0.777001	ENST00000374314.6, ENST00000374317.2	GPRIN2	protein_coding	PTPN20A	0.05	0.04	0.1	0.03	0.06	0.09	13.0708	-0.0123026	-0.0179771	0.985657	NA
ENSG00000204176.14	3	3	[Unrelated:ENST00000374321.9, Unrelated:ENST00000374323.8, Unrelated:ENST00000503753.5]	chr10:46578216-46592064	+	-	8	13848	6635	2789	3846	0.579653	ENST00000374321.9, ENST00000374323.8, ENST00000374328.3, ENST00000449358.2, ENST00000503753.5, ENST00000512997.5	SYT15	protein_coding, protein_coding_CDS_not_defined		0.3	0.08	0.09	0.38	0.37	0.19	29.8383	-1.07416	-2.05204	0.0401658	0.153385
ENSG00000204177.12	2	2	[Unrelated:ENST00000374336.5, Unrelated:ENST00000580094.5]	chr10:46786673-46811989	+	-	11	25316	4561	825	3736	0.819119	ENST00000374336.5, ENST00000580094.5, ENST00000685496.1, ENST00000688259.1, ENST00000690404.1, ENST00000690946.1, ENST00000700769.1, ENST00000701199.1	BMS1P1	lncRNA, transcribed_unprocessed_pseudogene		4.9	4.14	4.01	3.79	3.84	4.24	382.004	0.107948	0.821693	0.411252	0.669606
ENSG00000204178.11	2	2	[Unrelated:ENST00000374343.5, Unrelated:ENST00000399766.7]	chr1:25430857-25500209	+	-	11	69352	3979	0	3979	1	ENST00000374343.5, ENST00000399766.7, ENST00000470035.1, ENST00000647928.1	MACO1	nonsense_mediated_decay, protein_coding, protein_coding_CDS_not_defined		11.05	11.2	11.11	9.18	11.09	10.7	926.16	0.0791189	0.82916	0.407014	0.666567
ENSG00000204179.11	23	7	[Unrelated:ENST00000374218.6, Unrelated:ENST00000374339.5, Unrelated:ENST00000374342.6, Unrelated:ENST00000374346.7, Unrelated:ENST00000395721.6, Unrelated:ENST00000395722.7, Unrelated:ENST00000395725.7, Unrelated:ENST00000395727.6, Unrelated:ENST00000502254.5, Unrelated:ENST00000502705.5, Unrelated:ENST00000503851.5, Unrelated:ENST00000505814.5, Unrelated:ENST00000506080.5, Unrelated:ENST00000508602.5, Unrelated:ENST00000508715.5, Unrelated:ENST00000509599.5, Unrelated:ENST00000509774.5, Unrelated:ENST00000509900.5, Unrelated:ENST00000511769.5, Unrelated:ENST00000513156.5, Unrelated:ENST00000513159.5, Unrelated:ENST00000513266.5, Unrelated:ENST00000513756.5]	chr10:46911395-47002322	+	-	12	90927	3176	0	3176	1	ENST00000374218.6, ENST00000374339.5, ENST00000374342.6, ENST00000374346.7, ENST00000395721.6, ENST00000395722.7, ENST00000395725.7, ENST00000395727.6, ENST00000417004.5, ENST00000437863.2, ENST00000466912.5, ENST00000502254.5, ENST00000502705.5, ENST00000503851.5, ENST00000505814.5, ENST00000506080.5, ENST00000506881.5, ENST00000508357.5, ENST00000508602.5, ENST00000508715.5, ENST00000509599.5, ENST00000509774.5, ENST00000509900.5, ENST00000510335.5, ENST00000511769.5, ENST00000513156.5, ENST00000513159.5, ENST00000513266.5, ENST00000513756.5	PTPN20	nonsense_mediated_decay, protein_coding, retained_intron	GPRIN2	0.11	0	0	0	0	0.05	0.672144	0.0758182	0.0232372	0.981461	NA
ENSG00000204183.3	1	1	[Unrelated:ENST00000374375.1]	chr20:35433028-35435450	+	-	2	2422	1734	282	1452	0.83737	ENST00000374375.1	GDF5-AS1	lncRNA		0.04	0.02	0	0.16	0	0.03	1.46659	-1.7581	-0.820793	0.411764	NA
ENSG00000204186.10	5	5	[Unrelated:ENST00000374423.9, Unrelated:ENST00000611847.1, Unrelated:ENST00000649650.1, Unrelated:ENST00000649998.1, Unrelated:ENST00000650097.1]	chr2:206274662-206314427	+	-	8	39765	10554	488	10066	0.953762	ENST00000374423.9, ENST00000611847.1, ENST00000648361.1, ENST00000649285.1, ENST00000649289.1, ENST00000649441.1, ENST00000649525.1, ENST00000649650.1, ENST00000649998.1, ENST00000650097.1	ZDBF2	nonsense_mediated_decay, protein_coding	PARD3B	0	0.04	0.03	0	0	0	2.17641	2.81265	1.50238	0.132999	NA
ENSG00000204188.7	4	3	[Unrelated:ENST00000374458.5, Unrelated:ENST00000612409.1, Unrelated:ENST00000613113.4, Unrelated:ENST00000618642.4]	chr6:33540045-33589026	+	-	10	48981	1514	199	1315	0.86856	ENST00000374458.5, ENST00000610663.1, ENST00000612409.1, ENST00000613113.4, ENST00000616119.4, ENST00000618642.4	GGNBP1	processed_transcript, retained_intron, transcribed_unitary_pseudogene	ITPR3	0	0	0	0.1	0	0
ENSG00000204193.11	4	4	[Unrelated:ENST00000374507.4, Unrelated:ENST00000374510.8, Unrelated:ENST00000374511.7, Unrelated:ENST00000423740.7]	chr9:110303475-110337884	-	-	7	34409	2183	570	1613	0.738891	ENST00000374507.4, ENST00000374510.8, ENST00000374511.7, ENST00000423740.7	TXNDC8	protein_coding		0	0	0	0.03	0	0
ENSG00000204195.4	1	1	[Unrelated:ENST00000374521.4]	chrX:70234654-70240659	+	-	7	6005	1397	107	1290	0.923407	ENST00000374521.4, ENST00000480702.1	AWAT1	protein_coding, protein_coding_CDS_not_defined		0	0	0	0	0	0
ENSG00000204209.13	4	3	[Unrelated:ENST00000266000.10, Unrelated:ENST00000374542.10, Unrelated:ENST00000414083.6, Unrelated:ENST00000620164.4]	chr6:33318557-33323016	-	-	8	4459	2615	0	2615	1	ENST00000266000.10, ENST00000374542.10, ENST00000414083.6, ENST00000446403.1, ENST00000446511.1, ENST00000453407.7, ENST00000468536.5, ENST00000477162.1, ENST00000490173.1, ENST00000498030.1, ENST00000620164.4, ENST00000706094.1	DAXX, ENSG00000285064	nonsense_mediated_decay, protein_coding, protein_coding_CDS_not_defined, retained_intron		10.76	10.99	11.9	11.74	11.11	12.56	641.248	-0.0981001	-0.946579	0.343853	0.60743
ENSG00000204217.16	2	2	[Unrelated:ENST00000374574.2, Unrelated:ENST00000374580.10]	chr2:202376326-202567751	+	-	13	191425	12070	1027	11043	0.914913	ENST00000374574.2, ENST00000374580.10, ENST00000479069.1, ENST00000689938.1	BMPR2, ENSG00000289490	protein_coding, protein_coding_CDS_not_defined		9.78	9.31	9.19	10.94	11.44	10.71	2744.43	-0.254009	-4.14785	3.35609e-05	0.000442102
ENSG00000204219.11	3	3	[Unrelated:ENST00000374601.7, Unrelated:ENST00000450454.7, Unrelated:ENST00000461794.1]	chr1:23380908-23424748	-	-	12	43840	2646	501	2145	0.810658	ENST00000374601.7, ENST00000374602.2, ENST00000450454.7, ENST00000461794.1, ENST00000476978.2, ENST00000492271.1	TCEA3	protein_coding, retained_intron	LUZP1	5.42	5.16	5.8	6.36	6.61	6.57	214.098	-0.284792	-1.77078	0.0765968	0.238548
ENSG00000204220.12	5	4	[Unrelated:ENST00000374606.10, Unrelated:ENST00000374607.5, Unrelated:ENST00000374610.6, Unrelated:ENST00000395131.5, Unrelated:ENST00000463584.1]	chr6:33289301-33298401	+	-	5	9100	2607	92	2515	0.96471	ENST00000374606.10, ENST00000374607.5, ENST00000374610.6, ENST00000395131.5, ENST00000395134.3, ENST00000463584.1, ENST00000491382.1	PFDN6	protein_coding, retained_intron		32.92	36.11	39.94	42.88	40.41	42.55	523.958	-0.230478	-2.01279	0.0441367	0.163943
ENSG00000204227.5	1	1	[Unrelated:ENST00000374656.5]	chr6:33208499-33212716	+	-	7	4217	1741	0	1741	1	ENST00000374656.5, ENST00000478431.1	RING1	protein_coding, protein_coding_CDS_not_defined		14.58	12.59	12.65	11.94	12.37	11.98	471.997	0.103575	0.896838	0.369805	0.632861
ENSG00000204228.4	1	1	[Unrelated:ENST00000374662.4]	chr6:33204654-33206831	+	-	9	2177	977	0	977	1	ENST00000374662.4, ENST00000469186.1	HSD17B8	protein_coding, protein_coding_CDS_not_defined		2.78	3.29	2.37	2.66	2.87	2.08	53.7632	0.127359	0.394585	0.693149	0.860341
ENSG00000204231.11	2	2	[Unrelated:ENST00000374680.4, Unrelated:ENST00000374685.8]	chr6:33193587-33200665	-	-	10	7078	2897	0	2897	1	ENST00000374680.4, ENST00000374685.8, ENST00000481441.1, ENST00000483281.5, ENST00000483821.1	RXRB	nonsense_mediated_decay, protein_coding, retained_intron		4.93	4.78	4.24	4.63	4.24	4.67	287.135	0.0164337	0.115419	0.908113	0.964144
ENSG00000204237.5	2	2	[Unrelated:ENST00000374741.4, Unrelated:ENST00000571503.1]	chr17:81665035-81666605	-	-	2	1570	878	0	878	1	ENST00000374741.4, ENST00000571092.1, ENST00000571503.1, ENST00000571757.1, ENST00000573786.1, ENST00000575963.1, ENST00000575992.1	OXLD1	nonsense_mediated_decay, protein_coding, protein_coding_CDS_not_defined, retained_intron		14.71	18.59	16.37	16.41	16.45	16.15	216.9	0.000374742	0.00227127	0.998188	0.998609
ENSG00000204241.9	3	3	[Unrelated:ENST00000527712.2, Unrelated:ENST00000662392.1, Unrelated:ENST00000662879.1]	chr11:134032280-134048058	+	-	6	15778	5967	902	5065	0.848835	ENST00000527712.2, ENST00000529070.1, ENST00000531938.1, ENST00000532327.1, ENST00000532706.2, ENST00000533091.1, ENST00000533922.6, ENST00000655895.1, ENST00000662392.1, ENST00000662879.1, ENST00000687703.1	LINC02731	lncRNA		0.1	0.15	0.2	0.17	0.07	0.24	11.6727	-0.113768	-0.158935	0.87372	NA
ENSG00000204248.12	3	3	[Unrelated:ENST00000341947.7, Unrelated:ENST00000374708.8, Unrelated:ENST00000395194.1]	chr6:33162680-33192499	-	-	66	29819	6649	186	6463	0.972026	ENST00000341947.7, ENST00000361917.6, ENST00000374708.8, ENST00000395194.1, ENST00000477772.1, ENST00000682718.1, ENST00000683572.1	COL11A2	protein_coding, protein_coding_CDS_not_defined, retained_intron	RXRB	0.19	0.15	0.11	0.09	0.26	0.12	18.7951	-0.0455583	-0.079298	0.936796	0.975437
ENSG00000204250.3	1	1	[Unrelated:ENST00000374801.3]	chr9:102519635-102657514	+	-	5	137879	590	258	332	0.562712	ENST00000374801.3	LINC00587	lncRNA		0	0	0	0	0	0
ENSG00000204252.14	1	1	[Unrelated:ENST00000229829.7]	chr6:33004181-33009591	-	-	5	5410	3464	1232	2232	0.644342	ENST00000229829.7, ENST00000374813.1, ENST00000467465.1, ENST00000485901.1, ENST00000490305.5, ENST00000495532.1	HLA-DOA	protein_coding, protein_coding_CDS_not_defined, retained_intron		0.04	0.03	0.06	0.02	0.04	0.01	2.28633	0.837182	0.56596	0.571421	NA
ENSG00000204256.14	6	6	[Unrelated:ENST00000374825.9, Unrelated:ENST00000374831.8, Unrelated:ENST00000395287.5, Unrelated:ENST00000449085.4, Unrelated:ENST00000496118.2, Unrelated:ENST00000678250.1]	chr6:32968593-32981505	+	-	17	12912	5868	105	5763	0.982106	ENST00000374825.9, ENST00000374831.8, ENST00000395287.5, ENST00000449025.5, ENST00000449085.4, ENST00000456339.5, ENST00000463639.2, ENST00000464592.6, ENST00000469132.2, ENST00000481259.1, ENST00000482838.1, ENST00000482914.5, ENST00000495733.5, ENST00000496118.2, ENST00000580234.1, ENST00000581002.1, ENST00000584808.1, ENST00000606059.1, ENST00000607833.5, ENST00000677085.1, ENST00000677331.1, ENST00000678250.1, ENST00000678778.1, ENST00000679099.1, ENST00000679179.1	BRD2	nonsense_mediated_decay, protein_coding, protein_coding_CDS_not_defined, retained_intron		43.59	47.95	44.01	40.52	41.98	41.04	3829.17	0.109192	1.82101	0.0686049	0.222392
ENSG00000204257.15	3	3	[Unrelated:ENST00000374843.9, Unrelated:ENST00000395303.7, Unrelated:ENST00000395305.7]	chr6:32948612-32953108	-	-	5	4496	1109	0	1109	1	ENST00000374843.9, ENST00000395303.7, ENST00000395305.7, ENST00000422832.1, ENST00000429234.1, ENST00000456800.1, ENST00000464392.1, ENST00000475627.1, ENST00000477541.1, ENST00000480785.5	ENSG00000248993, HLA-DMA	protein_coding, protein_coding_CDS_not_defined, retained_intron		1.12	1.26	0.85	1.41	1.27	1.24	24.7058	-0.288394	-0.627483	0.530343	0.757568
ENSG00000204261.9	1	1	[Unrelated:ENST00000458296.2]	chr6:32844107-32846484	+	-	3	2377	1623	322	1301	0.801602	ENST00000395330.5, ENST00000412095.1, ENST00000413039.6, ENST00000415067.2, ENST00000429600.2, ENST00000453426.2, ENST00000458296.2, ENST00000666376.1	PSMB8-AS1, PSMB9	lncRNA, protein_coding, retained_intron		0.04	0.09	0.03	0	0	0	0.881115	3.25661	1.24765	0.21216	NA
ENSG00000204262.14	2	2	[Unrelated:ENST00000374866.9, Unrelated:ENST00000618828.1]	chr2:189031897-189179879	-	-	54	147982	6947	0	6947	1	ENST00000374866.9, ENST00000470524.2, ENST00000618828.1, ENST00000649966.1	COL5A2	protein_coding, retained_intron		3.2	3.3	3.11	1.76	1.83	1.92	373.888	0.77688	6.19122	5.96985e-10	2.35159e-08
ENSG00000204264.12	3	3	[Unrelated:ENST00000374881.3, Unrelated:ENST00000374882.8, Unrelated:ENST00000395339.7]	chr6:32840716-32844679	-	-	7	3963	1525	0	1525	1	ENST00000374881.3, ENST00000374882.8, ENST00000395339.7, ENST00000484003.1, ENST00000650411.1, ENST00000650793.2, ENST00000697612.1	PSMB8	protein_coding, retained_intron		0.06	0.04	0	0.22	0	0.07	1.48497	-1.62764	-0.773643	0.439142	NA
ENSG00000204267.18	6	4	[Unrelated:ENST00000374897.4, Unrelated:ENST00000652259.1, Unrelated:ENST00000698440.1, Unrelated:ENST00000698441.1, Unrelated:ENST00000698448.1, Unrelated:ENST00000698449.1]	chr6:32821832-32838739	-	-	14	16907	6358	1508	4850	0.762818	ENST00000374897.4, ENST00000452392.2, ENST00000464100.1, ENST00000485701.2, ENST00000652259.1, ENST00000698440.1, ENST00000698441.1, ENST00000698448.1, ENST00000698449.1, ENST00000705716.1	ENSG00000250264, TAP2	protein_coding, retained_intron		5.41	5.73	5.15	4.05	3.35	3.76	323.473	0.522157	3.80131	0.000143933	0.00156328
ENSG00000204271.13	8	7	[Unrelated:ENST00000374919.6, Unrelated:ENST00000638257.1, Unrelated:ENST00000638386.1, Unrelated:ENST00000638712.1, Unrelated:ENST00000639007.1, Unrelated:ENST00000639525.1, Unrelated:ENST00000639583.1, Unrelated:ENST00000640768.1]	chrX:56990830-56995827	-	-	2	4997	4888	298	4590	0.939034	ENST00000374919.6, ENST00000475785.7, ENST00000478405.1, ENST00000638257.1, ENST00000638289.1, ENST00000638386.1, ENST00000638481.1, ENST00000638619.1, ENST00000638664.1, ENST00000638712.1, ENST00000638819.1, ENST00000638834.1, ENST00000638845.1, ENST00000638873.1, ENST00000638940.1, ENST00000639000.1, ENST00000639007.1, ENST00000639053.1, ENST00000639257.1, ENST00000639418.1, ENST00000639482.1, ENST00000639525.1, ENST00000639583.1, ENST00000639605.1, ENST00000639607.1, ENST00000639794.1, ENST00000639809.1, ENST00000639888.1, ENST00000639895.1, ENST00000639956.1, ENST00000640039.1, ENST00000640101.1, ENST00000640104.1, ENST00000640131.1, ENST00000640187.1, ENST00000640421.1, ENST00000640463.1, ENST00000640507.1, ENST00000640511.1, ENST00000640577.1, ENST00000640717.1, ENST00000640728.1, ENST00000640768.1	SPIN3	nonsense_mediated_decay, protein_coding		6.4	5.75	6.19	5.81	5.68	6.15	546.769	0.028464	0.264601	0.791317	0.914441
ENSG00000204272.13	3	3	[Unrelated:ENST00000374922.9, Unrelated:ENST00000423617.2, Unrelated:ENST00000637096.1]	chrX:56729240-56819179	+	-	4	89939	2506	963	1543	0.615722	ENST00000374922.9, ENST00000423617.2, ENST00000451583.1, ENST00000637096.1	NBDY	nonsense_mediated_decay, protein_coding		35.83	31.14	30.06	26.57	24.89	29.77	512.318	0.226558	1.9014	0.0572493	0.196989
ENSG00000204277.1	1	1	[Unrelated:ENST00000374945.1]	chr17:78261348-78278492	-	-	7	17144	2934	754	2180	0.743013	ENST00000374945.1	LINC01993	lncRNA		0	0.08	0.06	0.07	0.04	0.12	3.965	-0.769702	-0.630509	0.528361	NA
ENSG00000204278.14	6	3	[Unrelated:ENST00000421688.7, Unrelated:ENST00000550981.7, Unrelated:ENST00000586400.5, Unrelated:ENST00000591033.3, Unrelated:ENST00000697414.1, Unrelated:ENST00000697415.1]	chr17:78231309-78240987	+	-	11	9678	2995	332	2663	0.889149	ENST00000421688.7, ENST00000550981.7, ENST00000586400.5, ENST00000591033.3, ENST00000697414.1, ENST00000697415.1	TMEM235	protein_coding	RNF213	0	0.13	0	0.04	0	0	1.14608	2.2671	0.852507	0.393933	NA
ENSG00000204279.8	2	2	[Unrelated:ENST00000374951.6, Unrelated:ENST00000519203.1]	chrX:55258414-55264916	-	-	5	6502	826	0	826	1	ENST00000374951.6, ENST00000519203.1	PAGE3	protein_coding		0	0	0	0	0	0
ENSG00000204283.4	2	2	[Unrelated:ENST00000374983.3, Unrelated:ENST00000664715.1]	chr17:77877329-77884119	-	-	3	6790	5240	474	4766	0.909542	ENST00000374983.3, ENST00000664715.1	LINC01973	lncRNA		0	0.02	0	0.01	0	0.06	1.17617	-1.36501	-0.572718	0.566835	NA
ENSG00000204287.14	2	2	[Unrelated:ENST00000374982.5, Unrelated:ENST00000395388.7]	chr6:32439877-32445046	+	-	5	5169	1244	0	1244	1	ENST00000374982.5, ENST00000395388.7	HLA-DRA	protein_coding		0.05	0	0.08	0.09	0.18	0	1.70809	-1.10369	-0.570154	0.568573	NA
ENSG00000204290.11	1	1	[Unrelated:ENST00000454136.8]	chr6:32393338-32407181	-	-	8	13843	1564	0	1564	1	ENST00000374993.5, ENST00000446536.3, ENST00000454136.8, ENST00000465865.6, ENST00000544175.3	BTNL2	nonsense_mediated_decay, protein_coding, protein_coding_CDS_not_defined		0	0	0	0	0.05	0	0.305085	-1.7707	-0.437198	0.661968	NA
ENSG00000204291.11	2	2	[Unrelated:ENST00000375001.8, Unrelated:ENST00000610452.1]	chr9:98943712-99070792	+	-	43	127080	5433	0	5433	1	ENST00000375001.8, ENST00000467052.1, ENST00000471477.1, ENST00000496686.1, ENST00000610452.1	COL15A1	protein_coding, protein_coding_CDS_not_defined, retained_intron		0	0	0	0	0	0.02	0.330363	-1.87135	-0.463107	0.643288	NA
ENSG00000204296.13	5	5	[Unrelated:ENST00000375015.8, Unrelated:ENST00000442822.6, Unrelated:ENST00000447241.6, Unrelated:ENST00000527965.5, Unrelated:ENST00000533191.6]	chr6:32288525-32371907	-	-	28	83382	2407	0	2407	1	ENST00000375015.8, ENST00000442822.6, ENST00000447241.6, ENST00000527965.5, ENST00000532023.5, ENST00000533191.6, ENST00000534588.1, ENST00000698834.1	TSBP1	protein_coding	C6orf10	0	0.08	0.08	0	0	0	1.1525	3.73285	1.46638	0.142544	NA
ENSG00000204300.7	1	1	[Unrelated:ENST00000375026.7]	chr11:123882919-123885670	-	-	4	2751	1141	0	1141	1	ENST00000375026.7, ENST00000528595.1	TMEM225	protein_coding		0	0	0	0	0	0
ENSG00000204301.6	1	1	[Unrelated:ENST00000375023.3]	chr6:32194842-32224067	-	-	30	29225	6745	54	6691	0.991994	ENST00000375023.3, ENST00000375043.3, ENST00000465528.1, ENST00000473562.1, ENST00000474612.1, ENST00000491215.1	GPSM3, NOTCH4	protein_coding, protein_coding_CDS_not_defined, retained_intron		0.03	0.09	0.05	0.06	0.08	0.05	8.91477	-0.101907	-0.128734	0.897568	NA
ENSG00000204304.12	1	1	[Unrelated:ENST00000375050.6]	chr6:32184732-32190202	-	-	9	5470	3229	0	3229	1	ENST00000375050.6, ENST00000478678.5, ENST00000480254.1, ENST00000495300.1, ENST00000496171.1, ENST00000559458.2	ENSG00000273333, PBX2	lncRNA, protein_coding, retained_intron	NOTCH4	13.48	15.24	14.58	15.78	15.24	15.12	1051.62	-0.113567	-1.3451	0.178592	0.414656
ENSG00000204305.16	7	4	[Unrelated:ENST00000375055.6, Unrelated:ENST00000375067.7, Unrelated:ENST00000375069.7, Unrelated:ENST00000375070.7, Unrelated:ENST00000375076.9, Unrelated:ENST00000438221.6, Unrelated:ENST00000538695.2]	chr6:32180967-32184322	-	-	12	3355	1681	0	1681	1	ENST00000375055.6, ENST00000375056.6, ENST00000375067.7, ENST00000375069.7, ENST00000375070.7, ENST00000375076.9, ENST00000438221.6, ENST00000450110.5, ENST00000469940.5, ENST00000473619.5, ENST00000484849.5, ENST00000488669.5, ENST00000538695.2	AGER	protein_coding, retained_intron	NOTCH4	0.58	0.76	0.94	0.3	0.77	0.76	20.3688	0.295173	0.543254	0.586955	0.797339
ENSG00000204308.8	1	1	[Unrelated:ENST00000375094.4]	chr6:32178404-32180793	+	-	6	2389	1117	0	1117	1	ENST00000375094.4, ENST00000487940.1	RNF5	protein_coding, protein_coding_CDS_not_defined		14.22	17.21	16.33	16.4	16.1	18.7	383.925	-0.121599	-0.912172	0.361678	0.62563
ENSG00000204310.13	6	6	[Unrelated:ENST00000336984.6, Unrelated:ENST00000375104.6, Unrelated:ENST00000375107.8, Unrelated:ENST00000395496.5, Unrelated:ENST00000395497.5, Unrelated:ENST00000395499.5]	chr6:32168211-32178096	-	-	12	9885	3376	0	3376	1	ENST00000336984.6, ENST00000375104.6, ENST00000375107.8, ENST00000395496.5, ENST00000395497.5, ENST00000395499.5, ENST00000476663.1, ENST00000490711.5	AGPAT1	protein_coding, protein_coding_CDS_not_defined	NOTCH4	22.64	24.13	21.15	18.02	19.91	20.61	998.122	0.187926	2.04705	0.0406529	0.154619
ENSG00000204311.15	6	6	[Unrelated:ENST00000375129.8, Unrelated:ENST00000642192.1, Unrelated:ENST00000642492.1, Unrelated:ENST00000644580.2, Unrelated:ENST00000645817.1, Unrelated:ENST00000647226.1]	chr2:178451345-178462102	+	-	9	10757	2791	403	2388	0.855607	ENST00000375129.8, ENST00000437056.5, ENST00000442710.5, ENST00000444615.1, ENST00000642192.1, ENST00000642492.1, ENST00000642762.1, ENST00000643738.1, ENST00000643768.1, ENST00000644554.1, ENST00000644580.2, ENST00000645572.1, ENST00000645762.1, ENST00000645817.1, ENST00000647226.1	PJVK	nonsense_mediated_decay, protein_coding, protein_coding_CDS_not_defined, retained_intron		0.19	0.09	0.26	0.14	0.08	0.05	5.07093	0.987887	0.946886	0.343697	NA
ENSG00000204314.12	2	2	[Unrelated:ENST00000211413.10, Unrelated:ENST00000375150.6]	chr6:32148358-32153083	-	-	6	4725	2089	0	2089	1	ENST00000211413.10, ENST00000375150.6, ENST00000428778.5, ENST00000467780.5, ENST00000472641.1, ENST00000485392.5, ENST00000486917.1, ENST00000495191.5, ENST00000497552.5, ENST00000498575.1	ENSG00000284954, ENSG00000285085, PRRT1	lncRNA, protein_coding, protein_coding_CDS_not_defined, retained_intron	PBX2, AGER	0.17	0.18	0.17	0.26	0.22	0.17	7.55463	-0.276202	-0.339401	0.734307	NA
ENSG00000204315.4	1	1	[Unrelated:ENST00000375156.4]	chr6:32128706-32130288	-	-	2	1582	1342	0	1342	1	ENST00000375156.4	FKBPL	protein_coding		4.41	5.09	5.16	4.73	5.16	5.04	139.582	-0.0492811	-0.24872	0.803578	0.920395
ENSG00000204316.13	1	1	[Unrelated:ENST00000309352.4]	chr17:75898643-75904884	-	-	9	6241	1358	0	1358	1	ENST00000309352.4, ENST00000410030.1, ENST00000461602.5, ENST00000464758.1, ENST00000471434.1, ENST00000474548.1, ENST00000477023.1, ENST00000477371.5, ENST00000477736.5, ENST00000480203.5, ENST00000483393.5, ENST00000486101.1, ENST00000493104.5, ENST00000493383.5, ENST00000494179.5, ENST00000585475.5, ENST00000587556.1, ENST00000588620.5, ENST00000590947.5, ENST00000593156.1	ENSG00000267426, MRPL38	nonsense_mediated_decay, protein_coding, protein_coding_CDS_not_defined, retained_intron		33.09	37.37	38.07	50.42	47.53	46.03	1207.58	-0.429315	-5.06526	4.07845e-07	8.81891e-06
ENSG00000204323.5	2	2	[Unrelated:ENST00000375215.3, Unrelated:ENST00000537494.1]	chr17:75633433-75641404	+	-	3	7971	5117	784	4333	0.846785	ENST00000375215.3, ENST00000537494.1, ENST00000581115.1	SMIM5	protein_coding, protein_coding_CDS_not_defined		0.68	1.33	1	0.89	0.53	1.13	40.6357	0.235574	0.57652	0.564264	0.780603
ENSG00000204334.8	7	7	[Unrelated:ENST00000409885.1, Unrelated:ENST00000653024.2, Unrelated:ENST00000664870.2, Unrelated:ENST00000688829.1, Unrelated:ENST00000689478.1, Unrelated:ENST00000697325.1, Unrelated:ENST00000697344.1]	chr2:170770377-170798977	+	-	11	28600	3068	0	3068	1	ENST00000409885.1, ENST00000426475.2, ENST00000429172.5, ENST00000653024.2, ENST00000654532.1, ENST00000661942.1, ENST00000662201.2, ENST00000662915.2, ENST00000663589.1, ENST00000663834.1, ENST00000664870.2, ENST00000669009.1, ENST00000670985.1, ENST00000671618.1, ENST00000688829.1, ENST00000689478.1, ENST00000697325.1, ENST00000697326.1, ENST00000697327.1, ENST00000697344.1	ERICH2	nonsense_mediated_decay, protein_coding, protein_coding_CDS_not_defined, retained_intron	UBR3	0.34	0.41	1	0.63	0.46	0.66	10.4881	-0.0350765	-0.0477476	0.961917	NA
ENSG00000204335.4	1	1	[Unrelated:ENST00000375281.4]	chr2:170715336-170718078	+	-	2	2742	2047	0	2047	1	ENST00000375281.4, ENST00000487037.1	SP5	protein_coding, protein_coding_CDS_not_defined		0	0.02	0.02	0	0	0	0.294601	1.69707	0.419112	0.675134	NA
ENSG00000204338.8	2	2	[Unrelated:ENST00000342991.10, Unrelated:ENST00000354927.4]	chr6:32005635-32008451	+	-	8	2816	1971	93	1878	0.952816	ENST00000342991.10, ENST00000354927.4	CYP21A1P, ENSG00000290788	retained_intron, transcribed_unprocessed_pseudogene	CYP21A2	0.15	0	0.08	0	0.04	0.05	1.873	1.51298	0.798518	0.42457	NA
ENSG00000204344.16	3	3	[Unrelated:ENST00000375331.7, Unrelated:ENST00000375333.3, Unrelated:ENST00000685781.1]	chr6:31971830-31981451	+	-	8	9621	1675	0	1675	1	ENST00000375331.7, ENST00000375333.3, ENST00000460018.2, ENST00000463823.5, ENST00000466132.5, ENST00000466336.5, ENST00000469907.1, ENST00000471028.1, ENST00000473983.5, ENST00000478486.5, ENST00000479644.1, ENST00000483801.6, ENST00000484540.5, ENST00000490822.1, ENST00000491861.5, ENST00000492583.5, ENST00000519179.6, ENST00000685781.1	STK19	nonsense_mediated_decay, protein_coding, protein_coding_CDS_not_defined, retained_intron		4.35	4.06	4.87	4.61	4.42	5.63	122.815	-0.171411	-0.788426	0.430448	0.684258
ENSG00000204345.1	1	1	[Unrelated:ENST00000375352.1]	chr17:74579364-74592283	-	-	4	12919	1303	310	993	0.762087	ENST00000375352.1	CD300LD	protein_coding		0	0	0	0	0	0.04
ENSG00000204347.4	1	1	[Unrelated:ENST00000375366.4]	chr17:74356415-74361868	-	-	3	5453	1727	0	1727	1	ENST00000375366.4	BTBD17	protein_coding		0	0	0	0	0	0
ENSG00000204348.10	3	3	[Unrelated:ENST00000337523.10, Unrelated:ENST00000375349.7, Unrelated:ENST00000375356.7]	chr6:31969812-31972290	-	-	6	2478	1870	0	1870	1	ENST00000337523.10, ENST00000375349.7, ENST00000375356.7, ENST00000460058.1, ENST00000473976.1, ENST00000474587.1, ENST00000477826.5, ENST00000478221.5, ENST00000480240.5, ENST00000485557.5, ENST00000487914.1, ENST00000491327.5, ENST00000492946.1, ENST00000495340.5, ENST00000498357.1	DXO	nonsense_mediated_decay, protein_coding, protein_coding_CDS_not_defined, retained_intron		5.8	5	6.37	5.46	4.45	4.51	167.481	0.22829	1.19521	0.232004	0.48805
ENSG00000204351.13	5	5	[Unrelated:ENST00000375394.7, Unrelated:ENST00000491994.2, Unrelated:ENST00000697831.1, Unrelated:ENST00000697838.1, Unrelated:ENST00000697840.1]	chr6:31959115-31969780	+	-	27	10665	4013	0	4013	1	ENST00000375394.7, ENST00000461073.6, ENST00000461915.5, ENST00000465703.5, ENST00000466290.1, ENST00000470453.1, ENST00000471818.1, ENST00000474839.5, ENST00000483553.6, ENST00000484835.1, ENST00000485349.6, ENST00000488648.5, ENST00000491994.2, ENST00000492900.1, ENST00000494058.6, ENST00000697831.1, ENST00000697832.1, ENST00000697833.1, ENST00000697834.1, ENST00000697835.1, ENST00000697836.1, ENST00000697837.1, ENST00000697838.1, ENST00000697839.1, ENST00000697840.1, ENST00000697841.1, ENST00000697842.1	SKIV2L	nonsense_mediated_decay, protein_coding, protein_coding_CDS_not_defined, retained_intron	C4A	5.38	5.55	5.59	5.4	4.8	4.67	436.979	0.131092	1.1106	0.266741	0.528859
ENSG00000204352.4	2	2	[Unrelated:ENST00000648864.1, Unrelated:ENST00000649569.1]	chr9:93318198-93346414	-	-	5	28216	1154	0	1154	1	ENST00000648864.1, ENST00000649569.1	C9orf129, ENSG00000290685	lncRNA, transcribed_unprocessed_pseudogene		0.08	1.46	10.95	6.91	2.63	6.44	50.1709	-0.373628	-0.257623	0.796698	0.917378
ENSG00000204356.14	4	4	[Unrelated:ENST00000375425.9, Unrelated:ENST00000375429.8, Unrelated:ENST00000444811.6, Unrelated:ENST00000625905.1]	chr6:31952086-31958971	-	-	13	6885	1663	0	1663	1	ENST00000375425.9, ENST00000375429.8, ENST00000426722.5, ENST00000436289.6, ENST00000441998.5, ENST00000444811.6, ENST00000454913.5, ENST00000481121.5, ENST00000488426.5, ENST00000491139.5, ENST00000492185.5, ENST00000492539.5, ENST00000494956.1, ENST00000625905.1	NELFE	nonsense_mediated_decay, protein_coding, retained_intron		45.47	47.44	47.05	51.64	47.28	47.21	1329.87	-0.084964	-1.11994	0.26274	0.5244
ENSG00000204361.10	1	1	[Unrelated:ENST00000389586.6]	chr11:114678526-114707069	+	-	6	28543	1868	0	1868	1	ENST00000389586.6	NXPE2	protein_coding		0	0	0	0	0	0
ENSG00000204362.6	2	2	[Unrelated:ENST00000412427.1, Unrelated:ENST00000634972.1]	chr1:17189782-17197617	+	-	3	7835	4676	1333	3343	0.714927	ENST00000412427.1, ENST00000634972.1	LINC02783	lncRNA		0	0.02	0	0	0.01	0.01	0.516575	0.307014	0.0953286	0.924054	NA
ENSG00000204363.5	1	1	[Unrelated:ENST00000375511.4]	chrX:52796143-52797427	-	-	2	1284	642	0	642	1	ENST00000375511.4	SPANXN5	protein_coding		0	0	0	0	0	0
ENSG00000204366.4	1	1	[Unrelated:ENST00000375527.3]	chr6:31899612-31902086	-	-	2	2474	1963	0	1963	1	ENST00000375527.3	ZBTB12	protein_coding		3	2.76	3.4	3.66	3.42	3.11	136.299	-0.178913	-0.87756	0.380183	0.642488
ENSG00000204368.6	1	1	[Unrelated:ENST00000433276.1]	chrX:48212790-48218010	+	-	4	5220	873	0	873	1	ENST00000433276.1	ENSG00000204368	processed_pseudogene		0.19	0.1	0	0	0	0.02	0.874492	3.20863	1.1342	0.256712	NA
ENSG00000204370.13	6	3	[Unrelated:ENST00000375549.8, Unrelated:ENST00000525291.5, Unrelated:ENST00000526592.5, Unrelated:ENST00000528021.6, Unrelated:ENST00000528048.5, Unrelated:ENST00000528182.5]	chr11:112086871-112120016	+	-	6	33145	2195	633	1562	0.711617	ENST00000375549.8, ENST00000525291.5, ENST00000525987.5, ENST00000526592.5, ENST00000528021.6, ENST00000528048.5, ENST00000528182.5, ENST00000530923.5, ENST00000531744.5, ENST00000532699.1, ENST00000534010.1, ENST00000640554.1	ENSG00000255292, SDHD	nonsense_mediated_decay, protein_coding, retained_intron	BCO2	34.05	31.89	26.06	26.7	23.95	27.56	763.324	0.208293	1.89175	0.0585237	0.20021
ENSG00000204371.12	4	4	[Unrelated:ENST00000375528.8, Unrelated:ENST00000375530.8, Unrelated:ENST00000375537.9, Unrelated:ENST00000395728.7]	chr6:31879758-31897698	-	-	28	17940	4212	0	4212	1	ENST00000375528.8, ENST00000375530.8, ENST00000375537.9, ENST00000395728.7, ENST00000436026.1, ENST00000461880.5, ENST00000463484.1, ENST00000465429.1, ENST00000477678.1, ENST00000478491.5, ENST00000480912.5, ENST00000494816.5	EHMT2	protein_coding, protein_coding_CDS_not_defined, retained_intron		13.99	14.82	15.66	15.83	16.35	16.07	1320.02	-0.142364	-1.80904	0.0704452	0.226115
ENSG00000204379.11	2	2	[Unrelated:ENST00000375600.5, Unrelated:ENST00000375602.2]	chrX:52495807-52500812	+	-	4	5005	498	57	441	0.885542	ENST00000375595.8, ENST00000375600.5, ENST00000375602.2, ENST00000496463.1	XAGE1A	protein_coding, protein_coding_CDS_not_defined, retained_intron		0	0	0	0	0	0
ENSG00000204380.4	2	2	[Unrelated:ENST00000342892.4, Unrelated:ENST00000629904.2]	chr2:158658336-158735002	-	-	5	76666	5874	1549	4325	0.736295	ENST00000342892.4, ENST00000442666.1, ENST00000629904.2	PKP4-AS1	lncRNA		0.18	0.07	0.02	0.17	0.09	0.07	5.8842	-0.331619	-0.325959	0.744456	NA
ENSG00000204381.12	5	5	[Unrelated:ENST00000375614.7, Unrelated:ENST00000375615.7, Unrelated:ENST00000436913.6, Unrelated:ENST00000525126.5, Unrelated:ENST00000533265.5]	chr11:111540507-111561745	+	-	8	21238	2776	381	2395	0.862752	ENST00000375614.7, ENST00000375615.7, ENST00000436913.6, ENST00000525126.5, ENST00000525866.5, ENST00000528102.2, ENST00000528924.4, ENST00000530962.5, ENST00000533265.5, ENST00000533999.5	LAYN	nonsense_mediated_decay, protein_coding, protein_coding_CDS_not_defined		0	0	0	0.03	0	0
ENSG00000204382.12	3	3	[Unrelated:ENST00000375613.7, Unrelated:ENST00000375616.6, Unrelated:ENST00000518075.1]	chrX:52512076-52520803	-	-	5	8727	575	57	518	0.90087	ENST00000375612.8, ENST00000375613.7, ENST00000375616.6, ENST00000494039.1, ENST00000518075.1, ENST00000519579.1	XAGE1B	protein_coding, protein_coding_CDS_not_defined, retained_intron		0	0	0	0	0	0
ENSG00000204385.13	3	3	[Unrelated:ENST00000229729.11, Unrelated:ENST00000375562.8, Unrelated:ENST00000544672.5]	chr6:31863191-31879046	-	-	22	15855	2743	301	2442	0.890266	ENST00000229729.11, ENST00000375562.8, ENST00000414427.1, ENST00000462671.1, ENST00000465707.5, ENST00000475563.1, ENST00000479777.1, ENST00000487680.1, ENST00000544672.5	SLC44A4	protein_coding, protein_coding_CDS_not_defined, retained_intron	EHMT2, ZBTB12	0.34	0.33	0.11	0.26	0.21	0.11	12.4798	0.439367	0.626443	0.531024	NA
ENSG00000204386.12	1	1	[Unrelated:ENST00000375631.5]	chr6:31857658-31862821	-	-	6	5163	3353	1050	2303	0.686848	ENST00000375631.5, ENST00000480384.1, ENST00000491768.5, ENST00000495807.1, ENST00000677054.1, ENST00000677512.1, ENST00000678869.1	NEU1	nonsense_mediated_decay, protein_coding, retained_intron	EHMT2	13.48	13.22	12.5	11.3	9.08	10	848.848	0.345694	3.55716	0.000374882	0.00351863
ENSG00000204387.14	1	1	[Host:ENST00000614363.4]	chr6:31834921-31839766	+	-	4	4845	748	0	748	1	ENST00000375633.5, ENST00000375635.6, ENST00000375638.7, ENST00000375640.7, ENST00000375641.6, ENST00000375642.6, ENST00000395788.3, ENST00000395789.5, ENST00000614363.4, ENST00000648677.1, ENST00000649802.1	ENSG00000285565, SNHG32	lncRNA		0	0	0	0	0	0
ENSG00000204389.10	1	1	[Unrelated:ENST00000608703.1]	chr6:31815542-31817946	+	-	2	2404	1909	0	1909	1	ENST00000375651.7, ENST00000608703.1	HSPA1A	protein_coding		73.67	78.24	82.24	78.46	73.16	81.72	3193.62	-0.0190097	-0.282406	0.777632	0.908185
ENSG00000204390.10	1	1	[Unrelated:ENST00000375654.5]	chr6:31809618-31815283	-	-	2	5665	2762	0	2762	1	ENST00000375654.5	HSPA1L	protein_coding		5.54	5.01	5.11	4.38	4.57	4.32	289.364	0.208808	1.49574	0.134722	0.347869
ENSG00000204392.11	1	1	[Unrelated:ENST00000375661.6]	chr6:31797395-31806966	-	-	5	9571	858	0	858	1	ENST00000375661.6, ENST00000470083.5, ENST00000470086.5, ENST00000475835.2, ENST00000477182.5, ENST00000491421.5, ENST00000493387.5	LSM2	protein_coding, protein_coding_CDS_not_defined		23.8	26.34	26.62	29.49	29.44	30.19	483.321	-0.238121	-2.11103	0.0347696	0.137331
ENSG00000204393.7	1	1	[Unrelated:ENST00000375670.1]	chr20:32587478-32608893	+	-	3	21415	846	466	380	0.449173	ENST00000375670.1, ENST00000375671.7	NOL4L-DT	lncRNA		0	0	0	0.07	0	0
ENSG00000204394.13	1	1	[Unrelated:ENST00000375663.8]	chr6:31777517-31795752	-	-	30	18235	4111	0	4111	1	ENST00000375663.8, ENST00000428445.1, ENST00000440048.1, ENST00000459667.1, ENST00000461328.1, ENST00000461874.1, ENST00000463184.1, ENST00000470953.1, ENST00000474643.5, ENST00000479051.1, ENST00000482996.5, ENST00000483275.1, ENST00000489979.1, ENST00000495010.5	VARS1	protein_coding, protein_coding_CDS_not_defined, retained_intron	HSPA1L	12.67	11.74	11.46	12.78	12.8	12.95	1119.51	-0.131054	-1.64278	0.100429	0.286632
ENSG00000204396.11	1	1	[Unrelated:ENST00000375688.5]	chr6:31765589-31777328	-	-	17	11739	2915	0	2915	1	ENST00000375688.5, ENST00000467576.1, ENST00000486423.5, ENST00000487013.1, ENST00000497645.1	VWA7	protein_coding, protein_coding_CDS_not_defined, retained_intron	LSM2	0.06	0.1	0	0.02	0.06	0.09	3.41713	-0.112542	-0.0834822	0.933468	NA
ENSG00000204397.10	2	2	[Unrelated:ENST00000672037.1, Unrelated:ENST00000673097.2]	chr11:105041325-105045335	-	-	4	4010	769	0	769	1	ENST00000525374.1, ENST00000527065.1, ENST00000528513.1, ENST00000672037.1, ENST00000673097.2	CARD16	protein_coding, protein_coding_CDS_not_defined, retained_intron		0	0	0	0	0	0.1
ENSG00000204398.5	1	1	[Unrelated:ENST00000375713.1]	chr13:111588290-111672608	+	-	4	84318	443	0	443	1	ENST00000375713.1, ENST00000607406.1	ENSG00000204398	lncRNA		0	0	0	0	0	0
ENSG00000204403.11	10	4	[Unrelated:ENST00000375726.6, Unrelated:ENST00000433738.5, Unrelated:ENST00000441710.5, Unrelated:ENST00000446862.5, Unrelated:ENST00000447913.5, Unrelated:ENST00000448103.5, Unrelated:ENST00000494737.5, Unrelated:ENST00000508062.1, Unrelated:ENST00000613512.4, Unrelated:ENST00000703420.1]	chr11:104885717-104898670	-	-	8	12953	1691	0	1691	1	ENST00000375726.6, ENST00000417998.5, ENST00000433738.5, ENST00000441710.5, ENST00000446862.5, ENST00000447913.5, ENST00000448103.5, ENST00000458137.5, ENST00000494737.5, ENST00000508062.1, ENST00000613512.4, ENST00000703420.1	CASP12	nonsense_mediated_decay, protein_coding_LoF	CASP1	0	0	0	0	0.06	0
ENSG00000204406.14	5	5	[Unrelated:ENST00000407073.5, Unrelated:ENST00000627651.2, Unrelated:ENST00000637159.1, Unrelated:ENST00000638043.2, Unrelated:ENST00000642680.2]	chr2:148021010-148516971	+	-	17	495961	13034	174	12860	0.98665	ENST00000407073.5, ENST00000416015.2, ENST00000469438.1, ENST00000470063.5, ENST00000473478.5, ENST00000478190.3, ENST00000478804.3, ENST00000488372.5, ENST00000496158.5, ENST00000496893.3, ENST00000627651.2, ENST00000628572.2, ENST00000629878.2, ENST00000630352.1, ENST00000635796.1, ENST00000636371.1, ENST00000636620.1, ENST00000637159.1, ENST00000637308.1, ENST00000637445.1, ENST00000637502.1, ENST00000637830.1, ENST00000637835.1, ENST00000637850.1, ENST00000637997.1, ENST00000638043.2, ENST00000638090.1, ENST00000638130.1, ENST00000642680.2	MBD5	nonsense_mediated_decay, protein_coding, protein_coding_CDS_not_defined, retained_intron		3.51	3.44	3.52	4.43	4.74	4.93	662.461	-0.455982	-4.58599	4.5183e-06	7.61545e-05
ENSG00000204410.16	4	3	[Unrelated:ENST00000375703.7, Unrelated:ENST00000375740.7, Unrelated:ENST00000375750.9, Unrelated:ENST00000375755.8]	chr6:31739947-31762676	+	-	25	22729	2990	0	2990	1	ENST00000375703.7, ENST00000375740.7, ENST00000375750.9, ENST00000375755.8, ENST00000395853.5, ENST00000423982.6, ENST00000425703.5, ENST00000429846.1, ENST00000450148.5, ENST00000463094.5, ENST00000463144.5, ENST00000467319.1, ENST00000468136.5, ENST00000468602.5, ENST00000476085.1, ENST00000482280.1, ENST00000484309.5, ENST00000491552.1, ENST00000493662.6, ENST00000494458.1, ENST00000494646.1, ENST00000497269.5, ENST00000498473.6, ENST00000650702.1, ENST00000652715.1	MSH5, MSH5-SAPCD1	nonsense_mediated_decay, protein_coding, protein_coding_CDS_not_defined, retained_intron		2.76	2.35	2.21	2.15	2.55	2.57	147.657	-0.026726	-0.134554	0.892965	0.95763
ENSG00000204414.14	6	5	[Unrelated:ENST00000259003.14, Unrelated:ENST00000309894.6, Unrelated:ENST00000346606.10, Unrelated:ENST00000438387.6, Unrelated:ENST00000450719.3, Unrelated:ENST00000561003.5]	chr17:63909596-63911341	-	-	4	1745	1185	0	1185	1	ENST00000259003.14, ENST00000309894.6, ENST00000346606.10, ENST00000438387.6, ENST00000450719.3, ENST00000558099.1, ENST00000558609.1, ENST00000560999.1, ENST00000561003.5	CSHL1	protein_coding, protein_coding_CDS_not_defined, retained_intron	CEP112	0	0	0	0	0.07	0
ENSG00000204420.10	7	4	[Unrelated:ENST00000375804.6, Unrelated:ENST00000375805.6, Unrelated:ENST00000375809.7, Unrelated:ENST00000375810.8, Unrelated:ENST00000375814.7, Unrelated:ENST00000480039.5, Unrelated:ENST00000649779.1]	chr6:31723343-31726714	+	-	5	3371	2550	1019	1531	0.600392	ENST00000375804.6, ENST00000375805.6, ENST00000375809.7, ENST00000375810.8, ENST00000375814.7, ENST00000460663.5, ENST00000466312.5, ENST00000471545.1, ENST00000480039.5, ENST00000485548.5, ENST00000649779.1	MPIG6B	nonsense_mediated_decay, protein_coding, retained_intron	MSH5-SAPCD1, MSH5	0.09	0.03	0.08	0.09	0.02	0.25	3.55295	-0.753654	-0.571131	0.567911	NA
ENSG00000204421.3	2	2	[Unrelated:ENST00000375819.3, Unrelated:ENST00000495859.1]	chr6:31718647-31721746	-	-	4	3099	1004	0	1004	1	ENST00000375819.3, ENST00000495859.1	LY6G6C	protein_coding		0.14	0.04	0.06	0.13	0.1	0.05	1.56733	-0.310647	-0.17765	0.858998	NA
ENSG00000204422.7	1	1	[Unrelated:ENST00000461287.1]	chr6:31686961-31714072	-	-	22	27111	2332	0	2332	1	ENST00000395952.8, ENST00000440843.2, ENST00000450147.6, ENST00000461287.1, ENST00000468037.1, ENST00000468205.5, ENST00000471644.5, ENST00000474007.5, ENST00000475742.5, ENST00000477016.5, ENST00000477462.5, ENST00000482224.5, ENST00000490209.5, ENST00000492084.5, ENST00000492899.1, ENST00000495769.5, ENST00000496579.5, ENST00000498420.5, ENST00000697727.1	ABHD16A, ENSG00000204422, LY6G6E	lncRNA, nonsense_mediated_decay, processed_transcript, protein_coding, protein_coding_CDS_not_defined, retained_intron, transcribed_unitary_pseudogene	DDAH2, LY6G6C	0	0	0	0	0	0.08	0.652111	-2.84965	-0.81868	0.412969	NA
ENSG00000204424.10	1	1	[Unrelated:ENST00000375832.5]	chr6:31706865-31710679	+	-	6	3814	1023	0	1023	1	ENST00000375832.5, ENST00000503322.1	LY6G6F, LY6G6F-LY6G6D	protein_coding	MSH5-SAPCD1, MSH5	0	0	0	0	0	0
ENSG00000204427.12	2	2	[Unrelated:ENST00000395952.8, Unrelated:ENST00000440843.2]	chr6:31686954-31703324	-	-	21	16370	2436	0	2436	1	ENST00000395952.8, ENST00000440843.2, ENST00000461287.1, ENST00000468037.1, ENST00000468205.5, ENST00000471644.5, ENST00000474007.5, ENST00000475742.5, ENST00000477016.5, ENST00000477462.5, ENST00000482224.5, ENST00000490209.5, ENST00000492084.5, ENST00000492899.1, ENST00000495769.5, ENST00000496579.5, ENST00000498420.5	ABHD16A, ENSG00000204422	lncRNA, nonsense_mediated_decay, protein_coding, protein_coding_CDS_not_defined, retained_intron	DDAH2, LY6G6C	12.64	13.61	11.9	12.54	11.51	11.8	523.121	0.0673394	0.612233	0.540384	0.765155
ENSG00000204428.12	1	1	[Unrelated:ENST00000383237.5]	chr6:31676683-31681067	-	-	3	4384	1420	368	1052	0.740845	ENST00000375863.7, ENST00000383237.5, ENST00000460141.1, ENST00000467098.1, ENST00000474395.5, ENST00000474678.5	LY6G5C	nonsense_mediated_decay, protein_coding, protein_coding_CDS_not_defined, retained_intron	LY6G6E	0.85	0.38	0.17	0.58	0.42	0.48	14.4041	-0.139083	-0.208628	0.834738	0.93444
ENSG00000204434.6	1	1	[Unrelated:ENST00000397487.4]	chr2:131591751-131628147	+	-	11	36396	3569	0	3569	1	ENST00000397487.4	POTEKP	unprocessed_pseudogene		9.83	10.35	10.83	14.88	14.79	13.64	968.963	-0.505273	-5.7657	8.13179e-09	2.52086e-07
ENSG00000204435.15	5	5	[Unrelated:ENST00000375865.6, Unrelated:ENST00000375866.2, Unrelated:ENST00000375882.7, Unrelated:ENST00000375885.8, Unrelated:ENST00000677536.1]	chr6:31665233-31670074	+	-	9	4841	1392	0	1392	1	ENST00000375864.5, ENST00000375865.6, ENST00000375866.2, ENST00000375880.6, ENST00000375882.7, ENST00000375885.8, ENST00000409691.1, ENST00000465481.6, ENST00000468255.5, ENST00000475875.2, ENST00000481269.1, ENST00000617558.2, ENST00000677388.1, ENST00000677536.1, ENST00000677758.1	CSNK2B, ENSG00000263020, LY6G5B	nonsense_mediated_decay, protein_coding, retained_intron		141.26	142.64	138.51	125.72	137.34	132.22	2597.26	0.0691749	1.09103	0.275261	0.538565
ENSG00000204437.7	1	1	[Unrelated:ENST00000458273.2]	chr10:79870374-79873903	-	-	7	3529	1002	0	1002	1	ENST00000458273.2	CTSLP6	unprocessed_pseudogene		0	0	0	0	0	0.05
ENSG00000204438.11	5	5	[Unrelated:ENST00000375893.6, Unrelated:ENST00000375895.6, Unrelated:ENST00000375896.9, Unrelated:ENST00000375900.8, Unrelated:ENST00000375906.5]	chr6:31661227-31666283	-	-	4	5056	3099	413	2686	0.866731	ENST00000375893.6, ENST00000375895.6, ENST00000375896.9, ENST00000375900.8, ENST00000375906.5, ENST00000445768.5, ENST00000456540.1, ENST00000458083.5	GPANK1	protein_coding		8.66	8.84	9.75	7.72	8.94	9.37	342.9	0.0380569	0.275367	0.783034	0.910829
ENSG00000204444.11	3	3	[Unrelated:ENST00000375916.4, Unrelated:ENST00000375918.6, Unrelated:ENST00000375920.8]	chr6:31652415-31658210	+	-	6	5795	1237	0	1237	1	ENST00000375916.4, ENST00000375918.6, ENST00000375920.8	APOM	protein_coding		0.63	0.48	0.86	1.12	0.35	0.76	10.0789	-0.193245	-0.258115	0.796318	NA
ENSG00000204446.4	1	1	[Unrelated:ENST00000623052.1]	chr9:87148643-87159556	+	-	2	10913	3239	1697	1542	0.476073	ENST00000623052.1	LINC02872	lncRNA		0.03	0.02	0	0	0	0.01	0.62463	1.35588	0.449529	0.65305	NA
ENSG00000204449.3	1	1	[Unrelated:ENST00000448984.1]	chr11:90031105-90042025	+	-	8	10920	2163	185	1978	0.914471	ENST00000448984.1	TRIM49C	protein_coding		0	0	0	0	0	0
ENSG00000204450.9	1	1	[Unrelated:ENST00000533122.4]	chr11:89966036-89974072	+	-	7	8036	1653	0	1653	1	ENST00000533122.4	TRIM64	protein_coding		0	0	0	0	0	0
ENSG00000204455.7	1	1	[Unrelated:ENST00000525732.2]	chr11:89854952-89862893	+	-	6	7941	1359	0	1359	1	ENST00000525732.2	TRIM51BP	unprocessed_pseudogene		0	0	0	0	0	0
ENSG00000204456.4	1	1	[Unrelated:ENST00000527402.1]	chr11:89766439-89768836	-	-	3	2397	755	0	755	1	ENST00000527402.1	ENSG00000204456	unprocessed_pseudogene		0	0	0	0	0	0
ENSG00000204460.3	1	1	[Unrelated:ENST00000375987.3]	chr2:129242172-129273848	-	-	5	31676	2213	1440	773	0.3493	ENST00000375987.3	LINC01854	lncRNA		0.03	0	0	0	0	0
ENSG00000204464.7	2	1	[Unrelated:ENST00000424792.5, Unrelated:ENST00000625027.2]	chr1:15164343-15171317	-	-	3	6974	559	226	333	0.595707	ENST00000424792.5, ENST00000625027.2	TMEM51-AS2	lncRNA		0	0	0	0	0	0
ENSG00000204471.3	1	1	[Unrelated:ENST00000338790.4]	chr17:18393479-18400961	+	-	12	7482	1075	0	1075	1	ENST00000338790.4	TBC1D3P4	unprocessed_pseudogene	LGALS9C	0	0.03	0	0	0	0
ENSG00000204472.13	2	2	[Unrelated:ENST00000376049.4, Unrelated:ENST00000376059.8]	chr6:31615233-31617021	+	-	6	1788	774	0	774	1	ENST00000337917.11, ENST00000376049.4, ENST00000376059.8, ENST00000466820.1, ENST00000497362.5	AIF1	protein_coding, retained_intron		0	0	0	0	0	0
ENSG00000204475.10	4	3	[Unrelated:ENST00000340027.10, Unrelated:ENST00000376071.4, Unrelated:ENST00000376072.7, Unrelated:ENST00000376073.8]	chr6:31588894-31593006	-	-	5	4112	1233	0	1233	1	ENST00000340027.10, ENST00000376071.4, ENST00000376072.7, ENST00000376073.8, ENST00000491161.1, ENST00000495600.5	NCR3	protein_coding, protein_coding_CDS_not_defined		0	0	0.2	0	0.04	0.04	0.830738	0.977895	0.352908	0.724157	NA
ENSG00000204478.11	1	1	[Unrelated:ENST00000602960.2]	chr1:13410449-13421328	+	-	4	10879	1597	0	1597	1	ENST00000602960.2	PRAMEF20	protein_coding	PRAMEF9	0	0	0	0	0	0
ENSG00000204479.4	1	1	[Unrelated:ENST00000376098.4]	chr1:13389631-13392629	+	-	3	2998	1578	0	1578	1	ENST00000376098.4	PRAMEF17	protein_coding		0.04	0.02	0	0	0	0.03	0.498406	0.866906	0.26243	0.79299	NA
ENSG00000204480.9	1	1	[Unrelated:ENST00000376101.4]	chr1:13368430-13371947	-	-	3	3517	2123	115	2008	0.945831	ENST00000376101.4	PRAMEF19	protein_coding		0	0.03	0	0	0.02	0	0.404099	0.588635	0.151912	0.879256	NA
ENSG00000204481.8	1	1	[Unrelated:ENST00000334600.7]	chr1:13341891-13347134	-	-	4	5243	2164	119	2045	0.945009	ENST00000334600.7, ENST00000602491.1	PRAMEF14	protein_coding, protein_coding_CDS_not_defined		0	0	0.02	0	0	0.06	0.658053	-1.47642	-0.458657	0.64648	NA
ENSG00000204482.11	14	10	[Unrelated:ENST00000211921.11, Unrelated:ENST00000303757.12, Unrelated:ENST00000339530.8, Unrelated:ENST00000376086.7, Unrelated:ENST00000376089.6, Unrelated:ENST00000376090.6, Unrelated:ENST00000376092.7, Unrelated:ENST00000376093.6, Unrelated:ENST00000376096.5, Unrelated:ENST00000376099.5, Unrelated:ENST00000376110.7, Unrelated:ENST00000396101.7, Unrelated:ENST00000418507.6, Unrelated:ENST00000438075.7]	chr6:31586123-31588909	+	-	7	2786	1219	234	985	0.808039	ENST00000211921.11, ENST00000303757.12, ENST00000339530.8, ENST00000376086.7, ENST00000376089.6, ENST00000376090.6, ENST00000376092.7, ENST00000376093.6, ENST00000376096.5, ENST00000376099.5, ENST00000376110.7, ENST00000396101.7, ENST00000396112.6, ENST00000418507.6, ENST00000419073.1, ENST00000433492.5, ENST00000438075.7, ENST00000460834.1, ENST00000464044.1, ENST00000464526.1, ENST00000490742.5	LST1	protein_coding, protein_coding_CDS_not_defined, retained_intron	PRRC2A	0	0.33	0	0	0.2	0.25	1.13976	-0.406945	-0.168941	0.865843	NA
ENSG00000204498.11	3	3	[Unrelated:ENST00000376145.8, Unrelated:ENST00000376148.9, Unrelated:ENST00000496233.1]	chr6:31547607-31558829	+	-	5	11222	1538	0	1538	1	ENST00000376145.8, ENST00000376146.8, ENST00000376148.9, ENST00000473655.1, ENST00000496233.1	NFKBIL1	protein_coding, retained_intron		9.28	9.22	8	9.72	7.08	6.93	243.89	0.140509	0.826908	0.408289	0.667272
ENSG00000204501.7	1	1	[Unrelated:ENST00000376152.2]	chr1:13315580-13322598	+	-	4	7018	1865	0	1865	1	ENST00000376152.2	PRAMEF15	protein_coding		0	0.04	0	0.06	0	0	0.638889	-0.455498	-0.139861	0.88877	NA
ENSG00000204505.5	1	1	[Unrelated:ENST00000415919.3]	chr1:13171847-13179459	+	-	4	7612	2465	260	2205	0.894523	ENST00000415919.3	PRAMEF9	protein_coding		0.02	0	0	0	0	0
ENSG00000204510.6	2	2	[Unrelated:ENST00000330881.6, Unrelated:ENST00000697200.1]	chr1:12916609-12920751	+	-	4	4142	1909	0	1909	1	ENST00000330881.6, ENST00000697200.1	PRAMEF7	protein_coding	PRAMEF2	0	0	0	0	0	0
ENSG00000204511.3	1	1	[Unrelated:ENST00000376191.3]	chr6:31528961-31530232	+	-	2	1271	710	0	710	1	ENST00000376191.3	MCCD1	protein_coding		0	0	0	0	0	0
ENSG00000204514.11	7	7	[Unrelated:ENST00000435989.7, Unrelated:ENST00000595295.1, Unrelated:ENST00000596604.5, Unrelated:ENST00000597342.5, Unrelated:ENST00000597807.1, Unrelated:ENST00000597832.5, Unrelated:ENST00000600634.5]	chr19:57850314-57889037	-	-	9	38723	9866	3006	6860	0.695317	ENST00000435989.7, ENST00000594159.1, ENST00000594629.1, ENST00000595048.5, ENST00000595295.1, ENST00000595894.5, ENST00000596184.1, ENST00000596604.5, ENST00000597342.5, ENST00000597348.5, ENST00000597652.1, ENST00000597807.1, ENST00000597832.5, ENST00000600634.5, ENST00000602124.1	ENSG00000269476, ZNF814	nonsense_mediated_decay, protein_coding, protein_coding_CDS_not_defined, retained_intron		1.61	1.32	1.99	2.37	1.37	1.56	86.7364	-0.12221	-0.428135	0.668553	0.846125
ENSG00000204516.10	3	3	[Unrelated:ENST00000252229.7, Unrelated:ENST00000399150.7, Unrelated:ENST00000538442.5]	chr6:31494880-31511124	+	-	7	16244	2590	686	1904	0.735135	ENST00000252229.7, ENST00000399150.7, ENST00000494577.1, ENST00000538442.5	MICB	protein_coding, retained_intron		6.65	6.95	7.52	9.81	9.37	9.37	433.512	-0.456792	-3.86276	0.000112111	0.00126487
ENSG00000204518.3	1	1	[Unrelated:ENST00000376221.2]	chr1:12644084-12667076	+	-	4	22992	2027	0	2027	1	ENST00000376221.2	AADACL4	protein_coding		0	0	0	0	0	0
ENSG00000204519.11	2	2	[Unrelated:ENST00000282296.10, Unrelated:ENST00000596085.1]	chr19:57681976-57717301	+	-	4	35325	4695	903	3792	0.807668	ENST00000282296.10, ENST00000594684.1, ENST00000596085.1, ENST00000599221.1, ENST00000599402.1, ENST00000601064.1	ENSG00000269026, ZNF551	protein_coding, protein_coding_CDS_not_defined		7.09	5.2	4.73	4.17	4.4	4.08	458.211	0.390368	2.74189	0.00610876	0.0363914
ENSG00000204520.14	3	2	[Unrelated:ENST00000449934.7, Unrelated:ENST00000616296.4, Unrelated:ENST00000674069.1]	chr6:31399783-31415315	+	-	7	15532	2370	469	1901	0.80211	ENST00000421350.1, ENST00000449934.7, ENST00000616296.4, ENST00000667609.1, ENST00000673647.1, ENST00000673857.1, ENST00000673996.1, ENST00000674069.1, ENST00000674131.1	ENSG00000288587, MICA	lncRNA, protein_coding, protein_coding_CDS_not_defined, retained_intron		33.13	33.98	33	29.47	30.66	31.46	931.818	0.102011	1.20115	0.229692	0.485477
ENSG00000204524.7	2	2	[Unrelated:ENST00000354309.4, Unrelated:ENST00000414468.3]	chr19:57240631-57262728	+	-	4	22097	10169	5239	4930	0.484807	ENST00000354309.4, ENST00000414468.3, ENST00000600047.1	ENSG00000268713, ZNF805	lncRNA, protein_coding		3.84	3.52	3.52	3.04	2.88	3.57	381.228	0.16866	1.27933	0.200781	0.446136
ENSG00000204525.18	2	2	[Unrelated:ENST00000376228.10, Unrelated:ENST00000383329.7]	chr6:31268748-31272092	-	-	8	3344	1560	0	1560	1	ENST00000376228.10, ENST00000376237.8, ENST00000383329.7, ENST00000415537.1, ENST00000466892.5, ENST00000470363.5, ENST00000484378.1, ENST00000487245.5, ENST00000495835.1	HLA-C	nonsense_mediated_decay, protein_coding, retained_intron		41.52	42.38	41	37.73	32.04	35.53	1256.25	0.22342	2.74389	0.00607153	0.0362217
ENSG00000204528.3	1	1	[Unrelated:ENST00000412143.1]	chr6:31173734-31177899	-	-	3	4165	593	0	593	1	ENST00000412143.1	PSORS1C3	lncRNA		0.11	0	0.18	0	0	0	0.543719	2.51751	0.738866	0.459988	NA
ENSG00000204529.4	1	1	[Unrelated:ENST00000531117.2]	chr11:76694040-76719801	-	-	13	25761	1918	0	1918	1	ENST00000525328.1, ENST00000526984.1, ENST00000531117.2	ENSG00000290785, ENSG00000291249, GUCY2EP	lncRNA, transcribed_unprocessed_pseudogene		0	0	0	0	0.07	0.05	0.783804	-3.12305	-1.06578	0.286525	NA
ENSG00000204531.21	6	4	[Unrelated:ENST00000259915.13, Unrelated:ENST00000441888.7, Unrelated:ENST00000471529.6, Unrelated:ENST00000512818.5, Unrelated:ENST00000513407.1, Unrelated:ENST00000606567.6]	chr6:31164336-31180731	-	-	5	16395	2870	427	2443	0.85122	ENST00000259915.13, ENST00000441888.7, ENST00000461401.1, ENST00000471529.6, ENST00000512818.5, ENST00000513407.1, ENST00000606567.6	POU5F1	protein_coding, retained_intron		0.38	0.38	0.22	0.24	0.17	0.19	7.62755	0.709878	0.868335	0.385211	NA
ENSG00000204532.9	1	1	[Unrelated:ENST00000534327.7]	chr19:56202272-56209461	+	-	5	7189	1929	0	1929	1	ENST00000534327.7	ZSCAN5C	protein_coding	EPN1	0	0	0.05	0	0	0.03	0.500748	0.892109	0.249424	0.803032	NA
ENSG00000204536.15	4	4	[Unrelated:ENST00000376266.9, Unrelated:ENST00000396263.6, Unrelated:ENST00000396268.8, Unrelated:ENST00000451521.6]	chr6:31142438-31158238	-	-	19	15800	3109	0	3109	1	ENST00000376266.9, ENST00000396263.6, ENST00000396268.8, ENST00000426967.5, ENST00000428174.1, ENST00000448141.6, ENST00000448162.6, ENST00000451521.6, ENST00000455279.6, ENST00000464012.1, ENST00000467553.2, ENST00000475684.2, ENST00000480060.5, ENST00000486060.1, ENST00000488920.2, ENST00000502557.5, ENST00000503420.5, ENST00000503934.5, ENST00000505392.5, ENST00000506831.1, ENST00000507226.1, ENST00000507459.5, ENST00000507751.5, ENST00000507829.5, ENST00000507892.1, ENST00000508683.5, ENST00000508852.5, ENST00000509552.5, ENST00000512418.5, ENST00000513222.1, ENST00000652427.1, ENST00000652535.1	CCHCR1	nonsense_mediated_decay, protein_coding, protein_coding_CDS_not_defined, retained_intron	POU5F1	3.28	5.12	5.59	4.92	4.57	5.23	280.636	-0.0893056	-0.490521	0.623765	0.819102
ENSG00000204538.4	1	1	[Unrelated:ENST00000259845.5]	chr6:31137533-31139066	-	-	2	1533	868	0	868	1	ENST00000259845.5	PSORS1C2	protein_coding	POU5F1	0	0	0.06	0	0.05	0	0.321685	-0.0484739	-0.0118795	0.990522	NA
ENSG00000204539.4	1	1	[Unrelated:ENST00000376288.3]	chr6:31115086-31120446	-	-	2	5360	2555	84	2471	0.967123	ENST00000376288.3	CDSN	protein_coding	CCHCR1	0.09	0.15	0.24	0.27	0.37	0.31	13.3732	-1.01023	-1.56006	0.118745	0.320486
ENSG00000204540.11	3	3	[Unrelated:ENST00000259881.10, Unrelated:ENST00000481450.2, Unrelated:ENST00000547221.1]	chr6:31114799-31140092	+	-	7	25293	1045	75	970	0.92823	ENST00000259881.10, ENST00000467107.1, ENST00000479581.5, ENST00000481450.2, ENST00000493289.1, ENST00000547221.1, ENST00000548049.1, ENST00000550838.1, ENST00000552747.1	PSORS1C1	protein_coding, protein_coding_CDS_not_defined, retained_intron	TCF19	0	0.08	0.11	0.35	0.05	0.15	1.73447	-1.57128	-0.83528	0.40356	NA
ENSG00000204542.3	1	1	[Unrelated:ENST00000259870.4]	chr6:31111222-31112575	-	-	2	1353	1156	0	1156	1	ENST00000259870.4	C6orf15	protein_coding	CCHCR1	0	0	0	0	0	0
ENSG00000204544.5	2	1	[Unrelated:ENST00000376296.3, Unrelated:ENST00000486149.2]	chr6:30983717-30989903	+	-	3	6186	3793	707	3086	0.813604	ENST00000376296.3, ENST00000486149.2	MUC21	protein_coding		0	0.02	0	0	0	0.01	0.3699	0.511688	0.12759	0.898474	NA
ENSG00000204547.7	2	2	[Unrelated:ENST00000433453.1, Unrelated:ENST00000569013.1]	chr20:31421435-31429180	-	-	4	7745	547	163	384	0.702011	ENST00000433453.1, ENST00000569013.1	DEFB122	lncRNA, transcribed_unprocessed_pseudogene		0	0	0	0	0	0.1
ENSG00000204548.4	1	1	[Unrelated:ENST00000376314.3]	chr20:31404844-31406215	-	-	2	1371	362	0	362	1	ENST00000376312.3, ENST00000376314.3	DEFB121	protein_coding, protein_coding_CDS_not_defined		0	0	0	0	0	0
ENSG00000204556.4	1	1	[Unrelated:ENST00000376401.4]	chr20:26018831-26020684	+	-	4	1853	353	0	353	1	ENST00000376401.4	ENSG00000204556	unprocessed_pseudogene		3.18	2.76	2.53	2.73	2.96	2.69	17.4917	-0.0410691	-0.0765177	0.939007	0.976658
ENSG00000204560.10	2	2	[Unrelated:ENST00000376437.9, Unrelated:ENST00000376442.8]	chr6:30653118-30673006	-	-	21	19888	3642	0	3642	1	ENST00000376437.9, ENST00000376442.8, ENST00000415603.1, ENST00000480966.1	DHX16	protein_coding, protein_coding_CDS_not_defined	MDC1, NRM, PPP1R18	14.73	15.32	15.69	15.72	16.08	16.98	1154.09	-0.118104	-1.46104	0.144005	0.362773
ENSG00000204564.12	4	4	[Unrelated:ENST00000293604.10, Unrelated:ENST00000376471.8, Unrelated:ENST00000376473.9, Unrelated:ENST00000651131.1]	chr6:30647038-30653210	+	-	6	6172	1979	0	1979	1	ENST00000293604.10, ENST00000376471.8, ENST00000376473.9, ENST00000446773.6, ENST00000460172.1, ENST00000463794.1, ENST00000465699.5, ENST00000467801.2, ENST00000468785.1, ENST00000484551.1, ENST00000487873.1, ENST00000488383.5, ENST00000493705.1, ENST00000651131.1	C6orf136	nonsense_mediated_decay, protein_coding, protein_coding_CDS_not_defined, retained_intron		3.76	4.27	4.27	4.55	5.55	4.26	129.446	-0.248112	-1.1686	0.242565	0.5018
ENSG00000204568.12	1	1	[Unrelated:ENST00000259873.5]	chr6:30617839-30626392	+	-	7	8553	1398	293	1105	0.790415	ENST00000259873.5, ENST00000472229.1, ENST00000472267.5, ENST00000492316.5	MRPS18B	protein_coding, protein_coding_CDS_not_defined, retained_intron		66.5	68.81	65.76	63.44	63.87	61.97	1921.93	0.0621743	0.95524	0.339456	0.603435
ENSG00000204569.10	1	1	[Unrelated:ENST00000376511.7]	chr6:30600412-30617243	-	-	20	16831	4511	0	4511	1	ENST00000376511.7, ENST00000461593.5, ENST00000468181.1, ENST00000473954.1, ENST00000476704.1, ENST00000484449.1, ENST00000496955.1	PPP1R10	protein_coding, protein_coding_CDS_not_defined, retained_intron		31.04	34.87	35.17	36.31	38.45	36.29	3509.69	-0.159939	-2.39472	0.0166332	0.0791632
ENSG00000204574.14	3	3	[Unrelated:ENST00000326195.13, Unrelated:ENST00000376545.7, Unrelated:ENST00000441867.6]	chr6:30571392-30591522	+	-	25	20130	3457	0	3457	1	ENST00000326195.13, ENST00000376545.7, ENST00000441867.6, ENST00000468958.1, ENST00000475993.1, ENST00000479542.1, ENST00000542772.1	ABCF1	nonsense_mediated_decay, protein_coding, retained_intron	MRPS18B	31.02	33.03	34.41	34.29	35.69	36.07	2463	-0.131909	-1.96198	0.0497648	0.177609
ENSG00000204576.12	2	2	[Unrelated:ENST00000376557.3, Unrelated:ENST00000376560.8]	chr6:30557279-30563723	+	-	4	6444	1860	0	1860	1	ENST00000376557.3, ENST00000376560.8, ENST00000470703.1, ENST00000481741.5, ENST00000491173.1, ENST00000498336.5	PRR3	protein_coding, protein_coding_CDS_not_defined, retained_intron	ABCF1	5.57	6.46	6.61	5.97	6.9	6.21	245.381	-0.057387	-0.364432	0.715535	0.872713
ENSG00000204577.12	4	4	[Unrelated:ENST00000245620.13, Unrelated:ENST00000346401.10, Unrelated:ENST00000391750.5, Unrelated:ENST00000445347.2]	chr19:54216277-54223506	-	-	16	7229	2950	488	2462	0.834576	ENST00000245620.13, ENST00000346401.10, ENST00000391750.5, ENST00000414379.5, ENST00000436504.2, ENST00000445347.2, ENST00000460208.1, ENST00000468668.1, ENST00000469273.1	LILRB3	nonsense_mediated_decay, protein_coding, protein_coding_CDS_not_defined, retained_intron		0.07	0.07	0.02	0.1	0.09	0	3.25005	-0.40152	-0.292769	0.769699	NA
ENSG00000204580.14	12	11	[Unrelated:ENST00000324771.12, Unrelated:ENST00000376567.6, Unrelated:ENST00000376568.8, Unrelated:ENST00000376569.7, Unrelated:ENST00000376570.8, Unrelated:ENST00000376575.7, Unrelated:ENST00000418800.6, Unrelated:ENST00000446312.5, Unrelated:ENST00000452441.5, Unrelated:ENST00000454612.6, Unrelated:ENST00000508312.5, Unrelated:ENST00000513240.5]	chr6:30880848-30900156	+	-	24	19308	5272	163	5109	0.969082	ENST00000324771.12, ENST00000376567.6, ENST00000376568.8, ENST00000376569.7, ENST00000376570.8, ENST00000376575.7, ENST00000396342.6, ENST00000412274.6, ENST00000417521.5, ENST00000418800.6, ENST00000421124.6, ENST00000424544.2, ENST00000428153.6, ENST00000431373.1, ENST00000437124.6, ENST00000446312.5, ENST00000452441.5, ENST00000454612.6, ENST00000460944.6, ENST00000465966.4, ENST00000482050.1, ENST00000482873.6, ENST00000484556.1, ENST00000485023.1, ENST00000502955.5, ENST00000503180.5, ENST00000503495.5, ENST00000503628.5, ENST00000503670.5, ENST00000504152.5, ENST00000504651.5, ENST00000504679.5, ENST00000504927.5, ENST00000505066.5, ENST00000505534.5, ENST00000507046.5, ENST00000507533.1, ENST00000507901.5, ENST00000508312.5, ENST00000508317.5, ENST00000508472.5, ENST00000509639.5, ENST00000511510.5, ENST00000512336.5, ENST00000512694.5, ENST00000512725.5, ENST00000513043.5, ENST00000513240.5, ENST00000513243.5, ENST00000513514.2, ENST00000513749.5, ENST00000514434.1, ENST00000514534.1, ENST00000515219.5, ENST00000515233.5, ENST00000515529.4, ENST00000515881.5	DDR1	nonsense_mediated_decay, protein_coding, protein_coding_CDS_not_defined, retained_intron	VARS2, GTF2H4	37.17	36.77	37.5	41.32	36.82	39.29	3139.42	-0.100046	-1.65021	0.0989006	0.283708
ENSG00000204581.3	3	3	[Unrelated:ENST00000376593.2, Unrelated:ENST00000418615.1, Unrelated:ENST00000670010.1]	chr2:111098344-111116407	-	-	4	18063	5839	1530	4309	0.737969	ENST00000376593.2, ENST00000418615.1, ENST00000670010.1	ACOXL-AS1	lncRNA		0.04	0.04	0.11	0.15	0	0.06	3.96005	-0.165594	-0.130275	0.896349	NA
ENSG00000204583.10	1	1	[Unrelated:ENST00000376608.9]	chr12:132603150-132610582	-	-	6	7432	1004	0	1004	1	ENST00000376608.9, ENST00000536100.1, ENST00000544018.6, ENST00000545517.2, ENST00000616042.1, ENST00000622710.4	LRCOL1	nonsense_mediated_decay, protein_coding, retained_intron		0	0	0	0	0	0
ENSG00000204584.1	1	1	[Unrelated:ENST00000376609.1]	chr17:49845909-49848837	+	-	3	2928	2100	320	1780	0.847619	ENST00000376609.1	ENSG00000204584	lncRNA		0.37	0.46	0.33	0.14	0.32	0.23	13.8554	0.725126	1.14718	0.251308	0.512536
ENSG00000204588.5	1	1	[Unrelated:ENST00000419296.1]	chr2:109987062-109995281	+	-	4	8219	2436	476	1960	0.804598	ENST00000336905.3, ENST00000419296.1	LINC01123	lncRNA	SH3RF3	4.87	4.96	4.26	4.52	4.17	4.87	243.041	0.0316844	0.203436	0.838795	0.936228
ENSG00000204590.13	1	1	[Unrelated:ENST00000376621.8]	chr6:30541380-30556489	-	-	12	15109	6801	1729	5072	0.745773	ENST00000376621.8, ENST00000433809.1, ENST00000462708.1, ENST00000464231.1, ENST00000487166.1	GNL1	protein_coding, retained_intron		5.16	4.65	5.31	4.84	4.92	5	749.068	0.00701099	0.0725578	0.942158	0.978073
ENSG00000204592.9	1	1	[Unrelated:ENST00000376630.5]	chr6:30489508-30494194	+	-	8	4686	2548	873	1675	0.657378	ENST00000376630.5, ENST00000484194.1, ENST00000493699.1	HLA-E	protein_coding, retained_intron		25.86	28.56	26.11	25.1	23.97	23.49	1409.9	0.127347	1.66969	0.0949807	0.27595
ENSG00000204595.2	1	1	[Unrelated:ENST00000376650.2]	chr19:53631998-53637014	+	-	3	5016	710	0	710	1	ENST00000376650.2	DPRX	protein_coding		0.71	0.64	0.79	0.41	0.32	0.41	7.74126	0.882484	1.08544	0.277726	NA
ENSG00000204599.16	5	5	[Unrelated:ENST00000376656.8, Unrelated:ENST00000376659.9, Unrelated:ENST00000396547.5, Unrelated:ENST00000396548.5, Unrelated:ENST00000396551.9]	chr6:30326843-30343729	+	-	10	16886	3777	125	3652	0.966905	ENST00000376656.8, ENST00000376659.9, ENST00000396547.5, ENST00000396548.5, ENST00000396551.9, ENST00000420746.1, ENST00000428404.5, ENST00000428555.1, ENST00000428728.5, ENST00000440271.5, ENST00000458516.5, ENST00000623385.3	TRIM39, TRIM39-RPP21	protein_coding		3.36	3.82	3.32	3.15	4.02	3.34	253.263	-0.0266158	-0.165652	0.868431	0.948934
ENSG00000204603.7	2	2	[Unrelated:ENST00000376678.6, Unrelated:ENST00000654133.1]	chr12:131165010-131217627	+	-	8	52617	3501	1282	2219	0.633819	ENST00000376678.6, ENST00000536191.2, ENST00000653253.1, ENST00000654133.1, ENST00000668353.1, ENST00000668817.1	LINC01257	lncRNA		0	0	0.06	0	0.02	0.02	0.821693	0.653323	0.237535	0.812242	NA
ENSG00000204604.13	2	2	[Unrelated:ENST00000243639.8, Unrelated:ENST00000595646.6]	chr19:52838009-52857649	-	-	5	19640	4553	1483	3070	0.674281	ENST00000243639.8, ENST00000595646.6, ENST00000597924.5, ENST00000601847.1, ENST00000601980.1, ENST00000602144.5	ZNF468	nonsense_mediated_decay, protein_coding		5.2	5.29	4.93	4.73	4.69	4.73	444.037	0.0985857	0.865873	0.38656	0.648447
ENSG00000204610.14	2	2	[Unrelated:ENST00000376694.9, Unrelated:ENST00000619857.4]	chr6:30163205-30172693	+	-	8	9488	2235	0	2235	1	ENST00000376694.9, ENST00000433744.1, ENST00000477944.1, ENST00000619857.4	TRIM15	protein_coding, retained_intron		0.05	0.08	0.03	0.03	0	0.02	1.44338	1.59185	0.80953	0.41821	NA
ENSG00000204613.11	2	2	[Unrelated:ENST00000376704.3, Unrelated:ENST00000449742.7]	chr6:30151942-30161211	-	-	7	9269	3825	682	3143	0.821699	ENST00000376704.3, ENST00000449742.7	TRIM10	protein_coding	TRIM26	0	0	0.03	0	0.03	0.03	1.03312	-0.951655	-0.382026	0.702442	NA
ENSG00000204614.9	3	3	[Unrelated:ENST00000307859.4, Unrelated:ENST00000376724.6, Unrelated:ENST00000396581.6]	chr6:30136139-30148735	+	-	6	12596	2056	508	1548	0.752918	ENST00000307859.4, ENST00000376724.6, ENST00000396581.6, ENST00000489892.1	TRIM40	protein_coding, protein_coding_CDS_not_defined	TRIM15	0	0	0	0	0	0
ENSG00000204616.11	1	1	[Unrelated:ENST00000376734.4]	chr6:30102896-30113090	-	-	9	10194	2027	0	2027	1	ENST00000376734.4, ENST00000468264.1, ENST00000471695.1, ENST00000480808.1, ENST00000484583.1, ENST00000485864.5, ENST00000493404.1	TRIM31	protein_coding, protein_coding_CDS_not_defined, retained_intron		0.09	0.03	0.05	0.13	0.06	0.09	3.29605	-0.799301	-0.641802	0.521002	NA
ENSG00000204618.10	2	2	[Unrelated:ENST00000244360.8, Unrelated:ENST00000376751.8]	chr6:30070265-30075849	-	-	4	5584	2168	0	2168	1	ENST00000244360.8, ENST00000376751.8	RNF39	protein_coding	TRIM31	0.54	0.67	0.97	0.34	0.36	0.54	25.154	0.79291	1.64664	0.0996324	0.285143
ENSG00000204619.8	6	6	[Unrelated:ENST00000376758.1, Unrelated:ENST00000376763.5, Unrelated:ENST00000376765.6, Unrelated:ENST00000376769.6, Unrelated:ENST00000376772.8, Unrelated:ENST00000376773.5]	chr6:30066708-30070333	+	-	5	3625	2428	0	2428	1	ENST00000376758.1, ENST00000376763.5, ENST00000376765.6, ENST00000376769.6, ENST00000376772.8, ENST00000376773.5	PPP1R11	protein_coding		35.53	37.87	37.65	34.8	31.99	33.6	1212.31	0.122771	1.56171	0.118355	0.319954
ENSG00000204620.3	1	1	[Unrelated:ENST00000376775.3]	chrX:48568013-48574860	-	-	2	6847	549	167	382	0.695811	ENST00000376775.3	ENSG00000204620	lncRNA		0.52	1.72	0.92	2.12	2.83	0.89	15.9143	-0.880105	-1.33934	0.180459	0.417327
ENSG00000204622.11	4	4	[Unrelated:ENST00000462773.6, Unrelated:ENST00000469281.5, Unrelated:ENST00000494367.1, Unrelated:ENST00000495278.5]	chr6:30005970-30009956	+	-	9	3986	1946	0	1946	1	ENST00000462773.6, ENST00000469281.5, ENST00000494367.1, ENST00000495278.5	ENSG00000290574, HLA-J	lncRNA, transcribed_unprocessed_pseudogene		0.42	0.49	0.6	0.2	0.37	0.15	8.72893	0.964615	1.21641	0.223828	NA
ENSG00000204623.11	3	3	[Unrelated:ENST00000437417.5, Unrelated:ENST00000637794.1, Unrelated:ENST00000688495.1]	chr6:29976041-30061640	-	-	9	85599	3849	473	3376	0.877111	ENST00000376797.7, ENST00000420251.5, ENST00000421692.5, ENST00000422224.5, ENST00000425604.5, ENST00000431012.5, ENST00000437417.5, ENST00000444051.1, ENST00000448093.5, ENST00000452229.2, ENST00000637794.1, ENST00000685581.1, ENST00000688495.1, ENST00000690840.1, ENST00000700857.1, ENST00000701313.1, ENST00000701715.1, ENST00000701769.1, ENST00000701772.1, ENST00000702304.1	ZNRD1ASP	processed_transcript, transcribed_unitary_pseudogene		3.17	2.39	3.08	2.24	2.8	2.49	72.0889	0.159479	0.570915	0.568057	0.783046
ENSG00000204624.8	2	2	[Unrelated:ENST00000294484.7, Unrelated:ENST00000304391.6]	chr1:11479154-11537551	+	-	22	58397	5417	108	5309	0.980063	ENST00000294484.7, ENST00000304391.6, ENST00000423056.2	DISP3	protein_coding, protein_coding_CDS_not_defined		0.12	0.28	0.17	0.11	0.12	0.09	16.3083	0.824245	1.39385	0.163363	0.391358
ENSG00000204625.10	1	1	[Unrelated:ENST00000376800.7]	chr6:29975111-29978410	+	-	3	3299	663	155	508	0.766214	ENST00000376800.7, ENST00000463275.1	HCG9	lncRNA		0.41	0.48	0.12	0.27	0.43	0.66	5.15536	-0.459181	-0.451504	0.651626	NA
ENSG00000204632.13	4	3	[Unrelated:ENST00000360323.11, Unrelated:ENST00000376815.3, Unrelated:ENST00000376818.7, Unrelated:ENST00000376828.6]	chr6:29826966-29831125	+	-	8	4159	1501	0	1501	1	ENST00000360323.11, ENST00000376815.3, ENST00000376818.7, ENST00000376828.6, ENST00000428701.6, ENST00000478355.5, ENST00000478519.5	HLA-G	nonsense_mediated_decay, protein_coding, retained_intron		0.05	0.22	0.2	0.23	0	0.1	3.11541	0.427059	0.302156	0.762533	NA
ENSG00000204640.1	1	1	[Unrelated:ENST00000376865.1]	chr2:100470481-100483280	+	-	10	12799	485	0	485	1	ENST00000376865.1	NMS	protein_coding		0	0	0	0	0	0
ENSG00000204642.14	4	4	[Unrelated:ENST00000259951.12, Unrelated:ENST00000334668.8, Unrelated:ENST00000376861.5, Unrelated:ENST00000434407.6]	chr6:29722774-29727296	+	-	9	4522	1958	123	1835	0.937181	ENST00000259951.12, ENST00000334668.8, ENST00000376861.5, ENST00000429294.3, ENST00000434407.6, ENST00000444621.1, ENST00000462777.1, ENST00000465459.2, ENST00000475996.1, ENST00000482257.1, ENST00000484704.5, ENST00000485513.1, ENST00000486194.1, ENST00000489502.5, ENST00000606273.3	HLA-F	protein_coding, protein_coding_CDS_not_defined		1.53	2	2.06	1.19	1.75	1.73	55.3886	0.222098	0.688617	0.491064	0.728015
ENSG00000204644.10	2	2	[Unrelated:ENST00000376883.2, Unrelated:ENST00000488757.6]	chr6:29672482-29681155	-	-	5	8673	2085	0	2085	1	ENST00000376883.2, ENST00000488757.6	ZFP57	protein_coding		0	0	0	0	0	0.06	0.369474	-2.05007	-0.508561	0.61106	NA
ENSG00000204648.11	2	2	[Unrelated:ENST00000376909.6, Unrelated:ENST00000608568.1]	chrX:48296815-48306179	-	-	7	9364	821	0	821	1	ENST00000376909.6, ENST00000608568.1	SSX9P	retained_intron, transcribed_unprocessed_pseudogene		0	0	0.09	0	0	0
ENSG00000204650.14	3	3	[Unrelated:ENST00000444561.2, Unrelated:ENST00000585118.5, Unrelated:ENST00000591271.5]	chr17:45620327-45655156	+	-	6	34829	9978	4579	5399	0.54109	ENST00000444561.2, ENST00000455565.5, ENST00000580220.2, ENST00000582491.5, ENST00000583740.5, ENST00000585118.5, ENST00000585122.5, ENST00000585677.1, ENST00000586362.1, ENST00000587305.1, ENST00000589868.1, ENST00000591271.5, ENST00000592428.1, ENST00000634540.1	LINC02210, LINC02210-CRHR1	processed_transcript, protein_coding, protein_coding_CDS_not_defined, retained_intron, transcribed_unitary_pseudogene	NPEPPS	12.05	14.49	12.84	13.01	15.77	14.31	139.121	-0.156835	-0.772769	0.439659	0.691423
ENSG00000204653.10	2	2	[Unrelated:ENST00000376916.7, Unrelated:ENST00000389208.9]	chr19:50511599-50514690	-	-	8	3091	1285	0	1285	1	ENST00000376916.7, ENST00000389208.9, ENST00000593569.1, ENST00000597030.1, ENST00000597232.1, ENST00000598657.1, ENST00000601207.5, ENST00000601287.1	ASPDH	protein_coding, protein_coding_CDS_not_defined, retained_intron	VRK3	0	0	0	0	0	0
ENSG00000204655.12	12	3	[Unrelated:ENST00000376888.6, Unrelated:ENST00000376891.8, Unrelated:ENST00000376894.8, Unrelated:ENST00000376898.7, Unrelated:ENST00000376917.8, Unrelated:ENST00000396701.6, Unrelated:ENST00000396704.7, Unrelated:ENST00000416766.6, Unrelated:ENST00000431798.6, Unrelated:ENST00000483013.5, Unrelated:ENST00000490427.5, Unrelated:ENST00000494692.5]	chr6:29657002-29672372	+	-	8	15370	2636	343	2293	0.869879	ENST00000376888.6, ENST00000376889.3, ENST00000376891.8, ENST00000376894.8, ENST00000376898.7, ENST00000376903.4, ENST00000376917.8, ENST00000396701.6, ENST00000396704.7, ENST00000416766.6, ENST00000431798.6, ENST00000469353.1, ENST00000469603.1, ENST00000476244.5, ENST00000483013.5, ENST00000485211.5, ENST00000485885.1, ENST00000490427.5, ENST00000494692.5	MOG	nonsense_mediated_decay, protein_coding, protein_coding_CDS_not_defined, retained_intron		0.1	0.03	0.08	0.73	0.2	0	3.48755	-2.26625	-1.50689	0.13184	NA
ENSG00000204657.4	1	1	[Unrelated:ENST00000641840.1]	chr6:29585120-29590500	+	-	2	5380	3061	620	2441	0.797452	ENST00000383640.4, ENST00000641840.1	OR2H2	protein_coding		0	0.02	0	0	0.03	0.01	0.719273	-0.770924	-0.2702	0.787006	NA
ENSG00000204658.5	1	1	[Unrelated:ENST00000437612.1]	chr20:23583644-23586510	+	-	3	2866	320	0	320	1	ENST00000437612.1	CST9LP2	unprocessed_pseudogene		0	0	0	0	0	0
ENSG00000204659.5	1	1	[Unrelated:ENST00000376974.5]	chr5:179678559-179681034	-	-	2	2475	868	0	868	1	ENST00000376974.5	CBY3	protein_coding		0.14	0	0	0.13	0	0.17	1.29622	-1.18351	-0.51345	0.607636	NA
ENSG00000204661.9	4	2	[Unrelated:ENST00000506142.5, Unrelated:ENST00000512899.4, Unrelated:ENST00000513845.4, Unrelated:ENST00000625191.3]	chr5:179641543-179645046	-	-	6	3503	1375	277	1098	0.798546	ENST00000503358.1, ENST00000506142.5, ENST00000511063.5, ENST00000512899.4, ENST00000513142.1, ENST00000513845.4, ENST00000514664.1, ENST00000625191.3	C5orf60	lncRNA, retained_intron		0.26	0.17	0.08	0.07	0.37	0.13	3.15141	-0.319338	-0.245234	0.806275	NA
ENSG00000204662.2	1	1	[Unrelated:ENST00000376987.1]	chr20:23547763-23550652	-	-	3	2889	444	0	444	1	ENST00000376987.1	CST9LP1	unprocessed_pseudogene	CST9L	0	0	0	0	0	0
ENSG00000204663.9	3	3	[Unrelated:ENST00000376992.2, Unrelated:ENST00000400563.6, Unrelated:ENST00000413633.5]	chr20:23519145-23542018	+	-	4	22873	1157	101	1056	0.912705	ENST00000376992.2, ENST00000400563.6, ENST00000413633.5	CST13P	lncRNA, transcribed_unprocessed_pseudogene		0	0	0	0	0	0
ENSG00000204666.3	1	1	[Unrelated:ENST00000527209.1]	chr19:50050588-50066793	+	-	3	16205	1525	259	1266	0.830164	ENST00000527209.1	ZNF473CR	lncRNA		0.04	0.12	0.06	0	0.03	0.12	1.98197	0.551464	0.328739	0.742353	NA
ENSG00000204669.11	5	5	[Unrelated:ENST00000377024.8, Unrelated:ENST00000424431.3, Unrelated:ENST00000651200.2, Unrelated:ENST00000652156.1, Unrelated:ENST00000652752.1]	chr9:72051375-72072721	-	-	7	21346	1716	179	1537	0.895688	ENST00000377024.8, ENST00000424431.3, ENST00000651121.1, ENST00000651200.2, ENST00000652156.1, ENST00000652752.1, ENST00000673779.1	C9orf57	nonsense_mediated_decay, protein_coding, protein_coding_CDS_not_defined		0	0.02	0	0	0	0
ENSG00000204671.2	1	1	[Unrelated:ENST00000377035.2]	chr12:122172028-122174221	-	-	3	2193	927	0	927	1	ENST00000377035.2	IL31	protein_coding		0	0	0	0	0	0
ENSG00000204673.11	6	6	[Unrelated:ENST00000344175.10, Unrelated:ENST00000391831.5, Unrelated:ENST00000391832.7, Unrelated:ENST00000391833.5, Unrelated:ENST00000391834.6, Unrelated:ENST00000391835.1]	chr19:49869032-49878356	-	-	7	9324	5634	865	4769	0.846468	ENST00000344175.10, ENST00000391830.1, ENST00000391831.5, ENST00000391832.7, ENST00000391833.5, ENST00000391834.6, ENST00000391835.1, ENST00000482622.1, ENST00000599525.1, ENST00000629179.1	AKT1S1, PNKP	protein_coding, protein_coding_CDS_not_defined, retained_intron		19.75	19.93	23.9	23.21	22.73	21.58	1010.17	-0.111236	-1.15755	0.247049	0.507093
ENSG00000204677.13	24	19	[Unrelated:ENST00000504530.5, Unrelated:ENST00000505394.2, Unrelated:ENST00000506096.6, Unrelated:ENST00000507848.6, Unrelated:ENST00000508839.5, Unrelated:ENST00000511511.6, Unrelated:ENST00000511819.6, Unrelated:ENST00000511856.5, Unrelated:ENST00000515878.1, Unrelated:ENST00000650646.1, Unrelated:ENST00000650916.1, Unrelated:ENST00000651447.2, Unrelated:ENST00000651496.2, Unrelated:ENST00000651508.1, Unrelated:ENST00000651828.1, Unrelated:ENST00000652167.1, Unrelated:ENST00000652181.2, Unrelated:ENST00000652262.2, Unrelated:ENST00000652372.1, Unrelated:ENST00000652374.1, Unrelated:ENST00000652464.2, Unrelated:ENST00000652571.2, Unrelated:ENST00000663505.1, Unrelated:ENST00000667131.1]	chr5:178006347-178068260	+	-	35	61913	12491	5521	6970	0.558002	ENST00000398106.6, ENST00000477964.1, ENST00000504530.5, ENST00000505394.2, ENST00000505582.5, ENST00000506096.6, ENST00000507848.6, ENST00000508839.5, ENST00000511189.3, ENST00000511511.6, ENST00000511819.6, ENST00000511856.5, ENST00000515878.1, ENST00000650646.1, ENST00000650756.1, ENST00000650901.1, ENST00000650916.1, ENST00000651248.2, ENST00000651398.2, ENST00000651406.1, ENST00000651413.2, ENST00000651417.2, ENST00000651442.1, ENST00000651447.2, ENST00000651483.1, ENST00000651496.2, ENST00000651508.1, ENST00000651697.2, ENST00000651828.1, ENST00000651840.2, ENST00000651969.2, ENST00000652057.1, ENST00000652167.1, ENST00000652181.2, ENST00000652262.2, ENST00000652338.2, ENST00000652372.1, ENST00000652374.1, ENST00000652464.2, ENST00000652571.2, ENST00000652694.2, ENST00000652706.2, ENST00000652760.2, ENST00000652765.1, ENST00000661980.1, ENST00000662167.1, ENST00000663123.1, ENST00000663505.1, ENST00000667131.1, ENST00000668044.1, ENST00000669380.1	ENSG00000218227, FAM153CP	lncRNA, retained_intron, transcribed_processed_pseudogene		5.24	6.09	6.06	5.15	3.65	3.15	157.812	0.527438	2.49218	0.0126962	0.0642166
ENSG00000204681.11	5	5	[Unrelated:ENST00000355973.7, Unrelated:ENST00000376977.7, Unrelated:ENST00000377012.8, Unrelated:ENST00000377016.8, Unrelated:ENST00000377034.9]	chr6:29555628-29633183	-	-	24	77555	5663	0	5663	1	ENST00000355973.7, ENST00000376977.7, ENST00000377012.8, ENST00000377016.8, ENST00000377034.9, ENST00000377050.5, ENST00000462632.5, ENST00000467259.1, ENST00000472823.5, ENST00000473774.1, ENST00000476670.2, ENST00000477029.5, ENST00000478931.1, ENST00000485508.5, ENST00000486434.1, ENST00000488334.1, ENST00000489385.5, ENST00000489839.1, ENST00000491829.5, ENST00000494634.1, ENST00000494877.5	GABBR1, UBD	nonsense_mediated_decay, protein_coding, retained_intron		1.34	1.4	1.06	1.85	1.57	1.34	105.904	-0.343944	-1.44673	0.147972	0.368652
ENSG00000204682.9	1	1	[Unrelated:ENST00000658000.1]	chr10:21492657-21497260	-	-	2	4603	3799	307	3492	0.919189	ENST00000658000.1, ENST00000701218.1	MIR1915HG	lncRNA		1.3	1.41	1.62	1.86	1.62	1.49	129.294	-0.216796	-1.02887	0.303541	0.567768
ENSG00000204684.4	3	3	[Unrelated:ENST00000634280.1, Unrelated:ENST00000634595.1, Unrelated:ENST00000635130.1]	chr20:22371215-22471557	-	-	15	100342	4224	890	3334	0.789299	ENST00000377121.1, ENST00000634280.1, ENST00000634595.1, ENST00000635130.1, ENST00000635565.1, ENST00000653586.1, ENST00000663012.1, ENST00000664479.1	ENSG00000204684	lncRNA		0	0.14	0.03	0.04	0	0.05	1.38769	0.94117	0.452583	0.650849	NA
ENSG00000204688.10	3	3	[Unrelated:ENST00000377132.1, Unrelated:ENST00000377133.6, Unrelated:ENST00000377136.5]	chr6:29457154-29464328	+	-	5	7174	3488	1007	2481	0.711296	ENST00000377132.1, ENST00000377133.6, ENST00000377136.5, ENST00000396792.2, ENST00000473369.5, ENST00000484371.1, ENST00000484554.1	OR2H1	protein_coding, protein_coding_CDS_not_defined		0	0	0	0	0.01	0
ENSG00000204694.13	3	3	[Unrelated:ENST00000377148.5, Unrelated:ENST00000377149.5, Unrelated:ENST00000641152.2]	chr6:29425503-29457071	-	-	6	31568	2949	859	2090	0.708715	ENST00000377148.5, ENST00000377149.5, ENST00000377154.1, ENST00000641152.2	OR11A1, OR5V1	protein_coding		0.05	0.09	0	0.05	0	0.06	2.07178	0.460415	0.262395	0.793017	NA
ENSG00000204695.4	1	1	[Unrelated:ENST00000641895.1]	chr6:29301700-29313017	+	-	2	11317	6443	4348	2095	0.325159	ENST00000377160.4, ENST00000641895.1	OR14J1	protein_coding		0.26	0.29	0.19	0.2	0.24	0.23	33.6974	0.127317	0.317932	0.750536	0.892647
ENSG00000204697.3	1	1	[Unrelated:ENST00000377164.1]	chr6:29262702-29264079	-	-	2	1377	879	0	879	1	ENST00000377164.1	OR2U1P	unprocessed_pseudogene		0	0	0	0	0	0
ENSG00000204700.5	1	1	[Unrelated:ENST00000641417.1]	chr6:29170906-29175811	+	-	2	4905	2392	168	2224	0.929766	ENST00000377167.3, ENST00000641417.1	OR2J2	protein_coding		0.02	0	0.02	0	0	0	0.378524	1.99737	0.506112	0.612778	NA
ENSG00000204701.3	2	2	[Unrelated:ENST00000641151.2, Unrelated:ENST00000641960.1]	chr6:29108057-29114770	+	-	5	6713	3500	677	2823	0.806571	ENST00000377169.2, ENST00000641151.2, ENST00000641960.1	OR2J3	protein_coding		0.12	0.02	0	0	0.04	0	2.18647	1.83362	0.944275	0.345029	NA
ENSG00000204702.6	1	1	[Unrelated:ENST00000641659.2]	chr6:29099489-29102701	+	-	2	3212	2311	56	2255	0.975768	ENST00000377171.3, ENST00000641659.2	OR2J1	protein_coding		0	0	0	0	0	0.02
ENSG00000204706.14	5	5	[Unrelated:ENST00000377178.3, Unrelated:ENST00000414515.7, Unrelated:ENST00000420573.1, Unrelated:ENST00000448377.3, Unrelated:ENST00000451488.1]	chr9:70085815-70175888	-	-	9	90073	5490	1589	3901	0.710565	ENST00000377178.3, ENST00000414515.7, ENST00000420573.1, ENST00000448377.3, ENST00000451488.1, ENST00000585478.5, ENST00000590177.6, ENST00000591368.5, ENST00000610059.1, ENST00000625991.2, ENST00000626263.1, ENST00000626529.2, ENST00000626773.2, ENST00000627123.2, ENST00000627141.2, ENST00000627262.2, ENST00000628046.2, ENST00000628414.2, ENST00000628563.2, ENST00000628903.2, ENST00000629922.2, ENST00000630191.2, ENST00000630232.2	MAMDC2-AS1	lncRNA	FOXD4L5	0	0	0	0	0	0.05	0.221589	-1.34498	-0.331228	0.740472	NA
ENSG00000204709.4	1	1	[Unrelated:ENST00000377186.3]	chr6:28943876-28944537	+	-	2	661	466	0	466	1	ENST00000377186.3	LINC01556	lncRNA		0	0	0	0	0	0
ENSG00000204710.3	1	1	[Unrelated:ENST00000377185.3]	chr11:65170232-65173374	+	-	7	3142	1042	0	1042	1	ENST00000377185.3	SPDYC	protein_coding	FRMD8	0	0.04	0	0	0	0
ENSG00000204711.9	2	2	[Unrelated:ENST00000377197.8, Unrelated:ENST00000527647.5]	chr9:69820816-69906227	+	-	6	85411	844	0	844	1	ENST00000377197.8, ENST00000466872.2, ENST00000480564.1, ENST00000495399.1, ENST00000527647.5, ENST00000529131.5, ENST00000529446.5	CFAP95	nonsense_mediated_decay, protein_coding, protein_coding_CDS_not_defined		0	0	0	0	0	0
ENSG00000204713.11	2	2	[Unrelated:ENST00000377194.7, Unrelated:ENST00000377199.4]	chr6:28903001-28923988	-	-	8	20987	2966	0	2966	1	ENST00000377194.7, ENST00000377199.4, ENST00000414543.5, ENST00000467742.1, ENST00000481474.5, ENST00000496091.1, ENST00000498117.1	TRIM27	protein_coding, protein_coding_CDS_not_defined, retained_intron		21.03	19.84	18.61	19.93	17.88	18.4	1224.63	0.0562433	0.694575	0.487322	0.725307
ENSG00000204745.4	1	1	[Unrelated:ENST00000454465.2]	chr2:87125197-87196629	+	-	31	71432	3795	0	3795	1	ENST00000454465.2	ENSG00000204745	unprocessed_pseudogene	RGPD1	0.76	0.93	0.54	0.42	0.58	0.28	48.5062	0.770697	2.04264	0.0410885	0.155654
ENSG00000204754.3	1	1	[Unrelated:ENST00000377300.3]	chr5:174919081-174995513	-	-	3	76432	1925	1198	727	0.377662	ENST00000377300.3	LINC01951	lncRNA		0.03	0.04	0.07	0	0	0	0.967439	3.37729	1.34583	0.178356	NA
ENSG00000204758.8	3	3	[Unrelated:ENST00000518818.1, Unrelated:ENST00000518894.1, Unrelated:ENST00000667351.1]	chr5:172955153-172959392	-	-	4	4239	2475	857	1618	0.653737	ENST00000518818.1, ENST00000518894.1, ENST00000520067.5, ENST00000667351.1	RPL26L1-AS1	lncRNA		0.72	0.54	0.45	0.46	0.38	0.58	17.0264	0.253089	0.453652	0.650079	0.835651
ENSG00000204767.4	1	1	[Unrelated:ENST00000377365.4]	chr5:169861302-169980495	-	-	4	119193	5715	165	5550	0.971129	ENST00000377365.4, ENST00000523970.1	INSYN2B	protein_coding, protein_coding_CDS_not_defined		0	0	0	0.01	0	0
ENSG00000204776.6	1	1	[Unrelated:ENST00000446944.3]	chr9:65770954-65771434	+	-	2	480	348	0	348	1	ENST00000446944.3	IGKV1OR-3	IG_V_pseudogene		0	0	0	0	0	0
ENSG00000204778.4	1	1	[Unrelated:ENST00000445695.1]	chr9:65287913-65323015	-	-	9	35102	655	0	655	1	ENST00000445695.1	CBWD4P	unprocessed_pseudogene		1.18	0.26	0	0	0	0	2.98181	4.98738	1.30211	0.192879	NA
ENSG00000204787.8	5	2	[Unrelated:ENST00000377435.8, Unrelated:ENST00000434852.1, Unrelated:ENST00000444841.5, Unrelated:ENST00000447469.5, Unrelated:ENST00000450249.5]	chr2:79135502-79138427	-	-	4	2925	2293	0	2293	1	ENST00000377435.8, ENST00000414597.5, ENST00000434852.1, ENST00000443710.1, ENST00000444841.5, ENST00000447469.5, ENST00000450249.5	ENSG00000290771, REG1CP	lncRNA, retained_intron, transcribed_unprocessed_pseudogene		0	0.04	0	0	0.02	0	0.274393	0.423403	0.104642	0.91666	NA
ENSG00000204789.5	1	1	[Unrelated:ENST00000692173.1]	chr6:27356450-27375277	-	-	5	18827	4164	403	3761	0.903218	ENST00000416749.2, ENST00000687798.1, ENST00000690588.2, ENST00000692173.1	ENSG00000291112, ZNF204P	lncRNA, transcribed_unprocessed_pseudogene		0.55	0.5	0.49	0.33	0.34	0.24	36.9979	0.723567	1.88996	0.0587639	0.200741
ENSG00000204790.9	1	1	[Unrelated:ENST00000485382.3]	chr9:63974761-64004155	-	-	7	29394	386	0	386	1	ENST00000485382.3	ENSG00000204790	unprocessed_pseudogene		1.4	0.33	0.24	0	0.24	0.31	2.98272	1.7927	1.21821	0.223146	NA
ENSG00000204791.12	2	2	[Unrelated:ENST00000639008.2, Unrelated:ENST00000691496.1]	chr8:144049078-144051655	+	-	5	2577	2013	0	2013	1	ENST00000528912.1, ENST00000639008.2, ENST00000686861.1, ENST00000691496.1, ENST00000693651.1	SMPD5	processed_transcript, transcribed_unitary_pseudogene		0.04	0	0	0	0	0
ENSG00000204792.2	3	3	[Unrelated:ENST00000377469.1, Unrelated:ENST00000418204.1, Unrelated:ENST00000435984.1]	chr2:74918147-74938418	+	-	5	20271	4176	3497	679	0.162596	ENST00000377469.1, ENST00000418204.1, ENST00000435984.1	LINC01291	lncRNA		19.96	27.89	21.46	34.82	32.23	35.61	370.273	-0.582975	-4.00683	6.15385e-05	0.000759386
ENSG00000204801.7	1	1	[Unrelated:ENST00000514120.2]	chr9:62474947-62476333	-	-	2	1386	299	0	299	1	ENST00000514120.2	FGF7P7	unprocessed_pseudogene		0	0	0	0	0	0
ENSG00000204802.3	3	3	[Unrelated:ENST00000412631.1, Unrelated:ENST00000429818.1, Unrelated:ENST00000430302.1]	chr9:62374461-62376836	-	-	3	2375	1706	494	1212	0.710434	ENST00000377518.3, ENST00000412631.1, ENST00000429818.1, ENST00000430302.1	FAM88C	lncRNA, retained_intron		3.9	2.91	3.15	3.42	2.37	1.92	67.3698	0.331366	1.08638	0.277309	0.540697
ENSG00000204814.5	1	1	[Unrelated:ENST00000377548.2]	chr9:61659732-61662690	+	-	3	2958	906	0	906	1	ENST00000377548.2, ENST00000448436.2	ENSG00000204814	lncRNA		0	0	0.11	0	0	0	0.337525	1.84941	0.458198	0.64681	NA
ENSG00000204815.10	1	1	[Unrelated:ENST00000377540.6]	chr17:41930616-41966503	+	-	12	35887	3146	337	2809	0.89288	ENST00000377540.6, ENST00000585530.1, ENST00000591658.5, ENST00000593239.5	ODAD4	nonsense_mediated_decay, protein_coding	CD300LG	0.6	0.81	0.62	0.63	0.87	0.69	48.1965	-0.126	-0.370126	0.711289	0.8708
ENSG00000204816.5	1	1	[Unrelated:ENST00000441829.3]	chr9:42625435-42626813	+	-	2	1378	291	0	291	1	ENST00000441829.3	FGF7P5	unprocessed_pseudogene		0.79	0	0	0	0.08	0	0.60018	2.62813	0.728476	0.466322	NA
ENSG00000204818.4	1	1	[Unrelated:ENST00000423199.1]	chr9:42795391-42800672	+	-	5	5281	1659	0	1659	1	ENST00000423199.1, ENST00000652898.1	ADGRF5P2, ENSG00000291170	lncRNA, transcribed_unprocessed_pseudogene		0	0	0.1	0.03	0.05	0.05	1.33172	-0.718346	-0.343164	0.731475	NA
ENSG00000204822.7	2	2	[Unrelated:ENST00000258105.8, Unrelated:ENST00000409710.1]	chr2:74471981-74472687	-	-	3	706	503	0	503	1	ENST00000258105.8, ENST00000409710.1, ENST00000454193.5, ENST00000467349.1, ENST00000468875.1	CCDC142, MRPL53	nonsense_mediated_decay, protein_coding, retained_intron		52.51	66.38	67.52	65.6	67.97	65.79	558.344	-0.117479	-0.984557	0.324842	0.590877
ENSG00000204832.10	2	2	[Unrelated:ENST00000377597.6, Unrelated:ENST00000657045.1]	chr10:17386935-17445758	+	-	8	58823	2573	962	1611	0.626117	ENST00000377597.6, ENST00000451190.3, ENST00000451225.3, ENST00000457649.6, ENST00000657045.1	ST8SIA6-AS1	lncRNA		0.22	0.07	0.26	0.11	0.18	0.29	7.06774	-0.128805	-0.145117	0.884619	NA
ENSG00000204837.5	2	2	[Unrelated:ENST00000454645.2, Unrelated:ENST00000640245.1]	chr9:39816541-40106661	-	-	4	290120	1707	415	1292	0.756883	ENST00000454645.2, ENST00000622735.2, ENST00000639363.1, ENST00000640245.1, ENST00000640486.1	ENSG00000283886, ENSG00000284116, ENSG00000291181, FGF7P3	lncRNA, protein_coding, transcribed_unprocessed_pseudogene		0	0.05	0.04	0.23	0.06	0.04	1.89157	-1.87509	-1.02983	0.30309	NA
ENSG00000204839.9	4	4	[Unrelated:ENST00000398882.8, Unrelated:ENST00000524906.5, Unrelated:ENST00000533679.5, Unrelated:ENST00000534459.5]	chr8:143566191-143572772	-	-	13	6581	3515	0	3515	1	ENST00000398882.8, ENST00000524906.5, ENST00000529971.1, ENST00000532704.1, ENST00000532862.1, ENST00000533083.1, ENST00000533120.1, ENST00000533210.5, ENST00000533582.1, ENST00000533679.5, ENST00000534459.5	MROH6	protein_coding, protein_coding_CDS_not_defined, retained_intron		2.41	1.85	2.05	1.25	1.69	1.43	92.1725	0.499166	1.97775	0.0479575	0.173335
ENSG00000204842.18	14	7	[Unrelated:ENST00000389153.10, Unrelated:ENST00000535949.5, Unrelated:ENST00000542287.6, Unrelated:ENST00000550104.5, Unrelated:ENST00000608853.5, Unrelated:ENST00000616825.4, Unrelated:ENST00000643669.2, Unrelated:ENST00000644883.1, Unrelated:ENST00000647305.1, Unrelated:ENST00000672613.1, Unrelated:ENST00000673283.1, Unrelated:ENST00000673436.1, Unrelated:ENST00000673449.1, Unrelated:ENST00000673557.1]	chr12:111452213-111599676	-	-	27	147463	6602	388	6214	0.94123	ENST00000389153.10, ENST00000389154.7, ENST00000392645.6, ENST00000468920.2, ENST00000471866.5, ENST00000475132.1, ENST00000481331.1, ENST00000482777.5, ENST00000483311.6, ENST00000484991.1, ENST00000492467.6, ENST00000495342.1, ENST00000535949.5, ENST00000542287.6, ENST00000546483.1, ENST00000548492.1, ENST00000549455.1, ENST00000550104.5, ENST00000550236.1, ENST00000550844.2, ENST00000550889.5, ENST00000551551.1, ENST00000551755.6, ENST00000552323.1, ENST00000608853.5, ENST00000616825.4, ENST00000642389.2, ENST00000643474.1, ENST00000643669.2, ENST00000643694.1, ENST00000644883.1, ENST00000645162.1, ENST00000647305.1, ENST00000647445.1, ENST00000671792.1, ENST00000672105.1, ENST00000672335.1, ENST00000672613.1, ENST00000673273.1, ENST00000673283.1, ENST00000673436.1, ENST00000673449.1, ENST00000673557.1	ATXN2	nonsense_mediated_decay, protein_coding, protein_coding_CDS_not_defined, retained_intron		9.91	10.62	9.64	9.91	9.5	9.35	815.428	0.0450007	0.49762	0.618752	0.81591
ENSG00000204843.13	9	7	[Unrelated:ENST00000361874.8, Unrelated:ENST00000394003.7, Unrelated:ENST00000409240.5, Unrelated:ENST00000409438.5, Unrelated:ENST00000409567.7, Unrelated:ENST00000409868.5, Unrelated:ENST00000628224.3, Unrelated:ENST00000633691.1, Unrelated:ENST00000680606.1]	chr2:74361153-74392087	-	-	33	30934	5189	0	5189	1	ENST00000361874.8, ENST00000394003.7, ENST00000409240.5, ENST00000409438.5, ENST00000409567.7, ENST00000409868.5, ENST00000413111.5, ENST00000417090.1, ENST00000421392.1, ENST00000434055.5, ENST00000437375.1, ENST00000440727.1, ENST00000449655.1, ENST00000451608.2, ENST00000454119.5, ENST00000458655.5, ENST00000462813.1, ENST00000463583.5, ENST00000466110.5, ENST00000470351.1, ENST00000477966.1, ENST00000491465.5, ENST00000492717.1, ENST00000495643.1, ENST00000495895.1, ENST00000497666.1, ENST00000628224.3, ENST00000633691.1, ENST00000680606.1	DCTN1, ENSG00000264324	nonsense_mediated_decay, protein_coding, protein_coding_CDS_not_defined, retained_intron	MOB1A, BOLA3	32.63	36.57	45.01	65.22	62.55	65.84	4780	-0.784953	-8.8343	1.00724e-18	1.36926e-16
ENSG00000204849.10	1	1	[Unrelated:ENST00000377647.6]	chr9:39355668-39361962	+	-	4	6294	4259	0	4259	1	ENST00000377647.6, ENST00000473440.1	SPATA31A1	protein_coding, protein_coding_CDS_not_defined	SPATA31A1	0	0	0	0	0.01	0
ENSG00000204852.17	9	5	[Unrelated:ENST00000377654.5, Unrelated:ENST00000397655.7, Unrelated:ENST00000397659.9, Unrelated:ENST00000549123.6, Unrelated:ENST00000550703.6, Unrelated:ENST00000551590.5, Unrelated:ENST00000614115.5, Unrelated:ENST00000679401.1, Unrelated:ENST00000680445.1]	chr12:110614026-110649430	+	-	16	35404	3822	1210	2612	0.683412	ENST00000377654.5, ENST00000397655.7, ENST00000397656.8, ENST00000397659.9, ENST00000460357.1, ENST00000463313.1, ENST00000464809.5, ENST00000471804.7, ENST00000478122.6, ENST00000480648.5, ENST00000481093.1, ENST00000481720.5, ENST00000482281.6, ENST00000485445.5, ENST00000490514.5, ENST00000491068.5, ENST00000495659.6, ENST00000498072.5, ENST00000546643.1, ENST00000547461.3, ENST00000547868.1, ENST00000549123.6, ENST00000550703.6, ENST00000551555.3, ENST00000551590.5, ENST00000552038.6, ENST00000552318.5, ENST00000552762.5, ENST00000614115.5, ENST00000679401.1, ENST00000679473.1, ENST00000679617.1, ENST00000679713.1, ENST00000680068.1, ENST00000680168.1, ENST00000680203.1, ENST00000680445.1, ENST00000680512.1, ENST00000680548.1, ENST00000680571.1, ENST00000681395.1, ENST00000681437.1, ENST00000681604.1, ENST00000681703.1, ENST00000681740.1, ENST00000681807.1, ENST00000681851.1	TCTN1	nonsense_mediated_decay, protein_coding, protein_coding_CDS_not_defined, retained_intron	IFT81	5.93	7.1	7.35	8.99	8.44	8.36	307.927	-0.356843	-2.50215	0.0123441	0.062896
ENSG00000204856.12	1	1	[Unrelated:ENST00000377673.10]	chr12:110468844-110490385	+	-	7	21541	1101	0	1101	1	ENST00000377673.10, ENST00000538285.6, ENST00000546396.1, ENST00000547539.1, ENST00000548449.1, ENST00000548869.1	FAM216A	nonsense_mediated_decay, protein_coding, retained_intron		7.05	6.75	7.3	8.18	9.03	7.59	175.325	-0.26107	-1.45908	0.144544	0.36345
ENSG00000204859.13	1	1	[Unrelated:ENST00000377674.9]	chr1:6579993-6589280	+	-	11	9287	2347	0	2347	1	ENST00000319084.9, ENST00000377674.9, ENST00000435905.5, ENST00000466813.1, ENST00000466941.1, ENST00000482360.5, ENST00000488936.1, ENST00000498342.5	ZBTB48	nonsense_mediated_decay, protein_coding, retained_intron		4.03	4.46	3.89	3.64	3.53	3.69	196.591	0.166542	0.994836	0.319816	0.585257
ENSG00000204860.5	1	1	[Unrelated:ENST00000377680.3]	chr9:38621087-38624990	+	-	2	3903	3437	2241	1196	0.347978	ENST00000377680.3, ENST00000471864.1, ENST00000484285.2, ENST00000665533.1, ENST00000667135.1	FAM201A	lncRNA	FAM201A	1.2	0.88	0.77	1.17	1.01	0.86	74.0604	-0.126671	-0.443602	0.657331	0.839248
ENSG00000204866.9	2	2	[Unrelated:ENST00000377693.5, Unrelated:ENST00000434646.6]	chr19:46147781-46161289	+	-	6	13508	945	88	857	0.906878	ENST00000377693.5, ENST00000434646.6, ENST00000593592.1, ENST00000600243.5, ENST00000601052.1	IGFL2	protein_coding, protein_coding_CDS_not_defined, retained_intron		0.22	0.13	0.06	0	0.08	0.17	1.51045	0.690979	0.367095	0.713548	NA
ENSG00000204869.9	2	2	[Unrelated:ENST00000377697.2, Unrelated:ENST00000601672.5]	chr19:46039181-46077094	-	-	7	37913	1368	804	564	0.412281	ENST00000377697.2, ENST00000595006.1, ENST00000596694.1, ENST00000601672.5	IGFL4	protein_coding, protein_coding_CDS_not_defined		118.36	124.07	125.34	127.95	129.91	122.79	2924.81	-0.0744948	-1.22824	0.219356	0.471796
ENSG00000204876.5	1	1	[Unrelated:ENST00000683260.1]	chr7:155961218-155968391	+	-	2	7173	4272	2417	1855	0.434223	ENST00000377722.2, ENST00000683260.1, ENST00000684576.1	ENSG00000204876	lncRNA		0.06	0.04	0.04	0.03	0.03	0.03	3.47776	0.674735	0.568585	0.569638	NA
ENSG00000204882.4	1	1	[Unrelated:ENST00000377741.4]	chr8:141356469-141367286	-	-	2	10817	1564	157	1407	0.899616	ENST00000377741.4	GPR20	protein_coding		0.15	0.32	0	0	0.03	0.06	3.0769	2.41977	1.48617	0.137235	NA
ENSG00000204889.11	3	3	[Unrelated:ENST00000377755.9, Unrelated:ENST00000398486.2, Unrelated:ENST00000684280.1]	chr17:40977714-40987135	-	-	10	9421	2093	197	1896	0.905877	ENST00000377755.9, ENST00000398486.2, ENST00000461923.5, ENST00000684280.1	KRT40	nonsense_mediated_decay, protein_coding		0	0	0	0	0	0
ENSG00000204897.7	1	1	[Unrelated:ENST00000312150.5]	chr17:40748020-40755331	-	-	8	7311	1669	0	1669	1	ENST00000312150.5	KRT25	protein_coding		0	0	0	0.03	0.05	0	0.498648	-2.46002	-0.699962	0.483951	NA
ENSG00000204899.6	1	1	[Unrelated:ENST00000377818.4]	chr13:72708366-72727629	-	-	3	19263	2231	131	2100	0.941282	ENST00000377818.4	MZT1	protein_coding		3.85	3.58	3.51	3.55	3.03	3.53	168.886	0.0881839	0.487546	0.625871	0.820819
ENSG00000204904.7	1	1	[Unrelated:ENST00000377879.7]	chrX:46887416-46899703	-	-	4	12287	521	100	421	0.808061	ENST00000377879.7, ENST00000618037.1	LINC01545	lncRNA		0.28	0	0.41	0	0.18	0.3	1.89239	0.379476	0.208638	0.834731	NA
ENSG00000204909.8	2	2	[Unrelated:ENST00000377906.2, Unrelated:ENST00000511717.6]	chr5:148321202-148339852	+	-	6	18650	844	254	590	0.699052	ENST00000377906.2, ENST00000511717.6	SPINK9	protein_coding		4.46	4.6	4.67	5.07	4.34	3.96	53.0761	0.0180873	0.0578346	0.95388	0.982005
ENSG00000204913.7	1	1	[Unrelated:ENST00000377924.6]	chr17:39927731-39944999	+	-	4	17268	1350	82	1268	0.939259	ENST00000377924.6, ENST00000578802.1, ENST00000582263.1	ENSG00000264968, LRRC3C	lncRNA, protein_coding		0	0.03	0	0	0	0.03	0.289385	-0.0417964	-0.010243	0.991827	NA
ENSG00000204918.3	1	1	[Unrelated:ENST00000377930.1]	chr13:57147487-57150509	+	-	3	3022	1847	164	1683	0.911207	ENST00000377930.1	PRR20B	protein_coding		0.01	0	0	0	0.01	0
ENSG00000204919.1	1	1	[Unrelated:ENST00000377931.1]	chr13:57140917-57143939	+	-	3	3022	1847	164	1683	0.911207	ENST00000377931.1, ENST00000614894.4	PRR20A, PRR20C	protein_coding		0.01	0	0	0	0.01	0
ENSG00000204920.11	4	4	[Unrelated:ENST00000270014.7, Unrelated:ENST00000407951.6, Unrelated:ENST00000590615.5, Unrelated:ENST00000611002.4]	chr19:43984169-43998326	+	-	6	14157	2822	859	1963	0.695606	ENST00000270014.7, ENST00000407951.6, ENST00000586454.1, ENST00000587302.1, ENST00000588531.1, ENST00000590411.5, ENST00000590615.5, ENST00000591532.5, ENST00000611002.4	ZNF155	protein_coding, retained_intron		1.73	1.75	1.85	1.17	1.44	1.48	87.0015	0.347225	1.39114	0.164182	0.392697
ENSG00000204922.5	2	2	[Unrelated:ENST00000377953.4, Unrelated:ENST00000531323.1]	chr11:62670272-62673686	+	-	3	3414	2397	707	1690	0.705048	ENST00000377953.4, ENST00000531323.1	UQCC3	protein_coding		10.42	10.49	12.32	12.4	11.18	13.29	489.934	-0.174068	-1.41746	0.156347	0.381109
ENSG00000204923.4	1	1	[Unrelated:ENST00000377957.4]	chr2:68459421-68467294	-	-	4	7873	5699	2644	3055	0.536059	ENST00000377957.4	FBXO48	protein_coding		0.4	0.38	0.4	0.35	0.21	0.22	41.2195	0.571661	1.5502	0.121094	0.324608
ENSG00000204928.3	2	2	[Unrelated:ENST00000377976.3, Unrelated:ENST00000639411.1]	chr5:145858520-145937126	-	-	5	78606	2194	141	2053	0.935734	ENST00000377976.3, ENST00000639411.1	GRXCR2	protein_coding		0	0	0	0	0.04	0	0.225732	-1.39422	-0.343324	0.731355	NA
ENSG00000204929.13	9	9	[Unrelated:ENST00000377977.3, Unrelated:ENST00000414811.5, Unrelated:ENST00000441506.1, Unrelated:ENST00000606556.1, Unrelated:ENST00000606978.5, Unrelated:ENST00000607539.1, Unrelated:ENST00000652861.1, Unrelated:ENST00000661422.1, Unrelated:ENST00000668467.1]	chr2:65436710-66135944	+	-	25	699234	10521	4421	6100	0.579793	ENST00000377977.3, ENST00000412986.1, ENST00000414811.5, ENST00000441506.1, ENST00000606239.2, ENST00000606556.1, ENST00000606978.5, ENST00000607539.1, ENST00000652861.1, ENST00000661422.1, ENST00000666114.1, ENST00000668467.1	LINC02934	lncRNA, retained_intron		0.22	0.23	0.08	0.1	0.39	0.33	10.8576	-0.700652	-0.897869	0.369255	NA
ENSG00000204930.10	1	1	[Unrelated:ENST00000423537.7]	chr9:35816390-35828732	-	-	7	12342	3557	942	2615	0.73517	ENST00000377984.2, ENST00000388950.8, ENST00000423537.7, ENST00000472182.1, ENST00000650284.1	ENSG00000285645, FAM221B	nonsense_mediated_decay, protein_coding	FAM221B	0	0.04	0.1	0	0	0	1.97976	4.42194	2.06869	0.0385748	NA
ENSG00000204933.3	1	1	[Unrelated:ENST00000606252.1]	chr19:43372741-43379123	-	-	6	6382	935	0	935	1	ENST00000606252.1	CD177P1	unprocessed_pseudogene	PSG1	0	0	0	0	0	0.02
ENSG00000204934.10	1	1	[Unrelated:ENST00000461019.5]	chr7:149867772-149873845	-	-	4	6073	2973	0	2973	1	ENST00000461019.5, ENST00000464939.1, ENST00000488315.5	ATP6V0E2-AS1	lncRNA		0.91	0.95	0.78	0.72	0.44	0.76	49.2211	0.441995	1.28464	0.198917	0.443777
ENSG00000204936.10	2	2	[Unrelated:ENST00000607855.5, Unrelated:ENST00000618265.5]	chr19:43353685-43363172	+	-	9	9487	2328	289	2039	0.875859	ENST00000378012.3, ENST00000607855.5, ENST00000618265.5	CD177	nonsense_mediated_decay, protein_coding		0	0.22	0.04	0.23	0.06	0.03	3.28771	-0.0739481	-0.0521708	0.958393	NA
ENSG00000204941.14	6	4	[Unrelated:ENST00000342951.11, Unrelated:ENST00000366175.7, Unrelated:ENST00000404580.1, Unrelated:ENST00000407356.5, Unrelated:ENST00000407568.5, Unrelated:ENST00000599812.5]	chr19:43166255-43186536	-	-	8	20281	3598	1068	2530	0.703168	ENST00000342951.11, ENST00000366175.7, ENST00000401942.2, ENST00000401992.1, ENST00000404580.1, ENST00000407356.5, ENST00000407568.5, ENST00000489220.1, ENST00000599214.1, ENST00000599812.5, ENST00000600817.5	PSG5	protein_coding, protein_coding_CDS_not_defined, retained_intron		2.18	1.44	0.82	0.22	0.35	0.22	30.3527	2.46553	4.73758	2.16291e-06	4.00355e-05
ENSG00000204946.10	1	1	[Unrelated:ENST00000434415.6]	chr7:149262195-149284988	+	-	6	22793	4424	420	4004	0.905063	ENST00000378052.5, ENST00000434415.6, ENST00000476295.5, ENST00000481519.5, ENST00000489518.1	ZNF783	nonsense_mediated_decay, protein_coding, protein_coding_CDS_not_defined		3.13	3.16	2.79	2.57	2.17	2.79	268.964	0.249831	1.62069	0.105084	0.295645
ENSG00000204947.9	1	1	[Unrelated:ENST00000378061.7]	chr7:149102783-149126324	-	-	4	23541	3198	295	2903	0.907755	ENST00000378061.7, ENST00000483014.1, ENST00000484196.1, ENST00000495685.1	ZNF425	protein_coding, protein_coding_CDS_not_defined, retained_intron		2.06	2.37	2.07	1.96	2.06	2.37	150.415	0.00190239	0.00977956	0.992197	0.997264
ENSG00000204949.11	3	3	[Unrelated:ENST00000517519.5, Unrelated:ENST00000661117.1, Unrelated:ENST00000687267.2]	chr8:123193644-123202743	-	-	5	9099	2841	1498	1343	0.472721	ENST00000517519.5, ENST00000520576.6, ENST00000523330.3, ENST00000654317.1, ENST00000661117.1, ENST00000687267.2	FAM83A-AS1	lncRNA		0.1	0.21	0.16	0	0.49	0.22	4.61668	-0.611983	-0.514645	0.606801	NA
ENSG00000204952.3	1	1	[Unrelated:ENST00000378079.3]	chr17:38936431-38967403	-	-	11	30972	2303	0	2303	1	ENST00000378079.3	FBXO47	protein_coding	KRT27	0.05	0.02	0.02	0	0.02	0.04	1.19252	0.514856	0.248939	0.803408	NA
ENSG00000204954.10	8	7	[Unrelated:ENST00000378090.9, Unrelated:ENST00000546540.1, Unrelated:ENST00000546819.1, Unrelated:ENST00000547945.5, Unrelated:ENST00000547975.5, Unrelated:ENST00000549478.1, Unrelated:ENST00000552940.1, Unrelated:ENST00000553183.5]	chr12:103950193-103965708	-	-	5	15515	3038	865	2173	0.715273	ENST00000378090.9, ENST00000543740.6, ENST00000546540.1, ENST00000546819.1, ENST00000547945.5, ENST00000547975.5, ENST00000549478.1, ENST00000549960.5, ENST00000552460.1, ENST00000552940.1, ENST00000553183.5, ENST00000651157.1	C12orf73	nonsense_mediated_decay, protein_coding, protein_coding_CDS_not_defined		23.41	27.96	21.76	27.14	22.12	20.67	332.874	0.0476508	0.315338	0.752505	0.893346
ENSG00000204956.6	1	1	[Unrelated:ENST00000517417.3]	chr5:141330513-141512975	+	-	4	182462	4769	0	4769	1	ENST00000252085.4, ENST00000252087.3, ENST00000253812.8, ENST00000306593.2, ENST00000308177.5, ENST00000378105.4, ENST00000394576.3, ENST00000398587.7, ENST00000398594.4, ENST00000398604.3, ENST00000398610.3, ENST00000517417.3, ENST00000517434.3, ENST00000518069.2, ENST00000518325.2, ENST00000518882.2, ENST00000519479.2, ENST00000520790.2, ENST00000522605.2, ENST00000523390.2, ENST00000571252.3, ENST00000573521.2, ENST00000576222.2, ENST00000612467.1, ENST00000617222.4, ENST00000617380.2, ENST00000617641.4, ENST00000618371.4, ENST00000622656.1, ENST00000622836.1	PCDHGA1, PCDHGA10, PCDHGA11, PCDHGA12, PCDHGA2, PCDHGA3, PCDHGA4, PCDHGA5, PCDHGA6, PCDHGA7, PCDHGA8, PCDHGA9, PCDHGB1, PCDHGB2, PCDHGB3, PCDHGB4, PCDHGB5, PCDHGB6, PCDHGB7, PCDHGC3, PCDHGC4, PCDHGC5	nonsense_mediated_decay, protein_coding, protein_coding_CDS_not_defined	NDFIP1	0.35	0.49	0.71	0.61	0.92	0.67	65.7818	-0.536138	-1.62383	0.104412	0.294368
ENSG00000204959.4	1	1	[Unrelated:ENST00000483587.1]	chr7:144272444-144286966	-	-	12	14522	4532	0	4532	1	ENST00000483587.1	ARHGEF34P	unprocessed_pseudogene		5.41	5.8	5.57	4.93	5	4.76	522.604	0.167919	1.56832	0.116807	0.317217
ENSG00000204960.7	1	1	[Unrelated:ENST00000378120.5]	chr7:155356984-155367934	-	-	6	10950	2456	448	2008	0.81759	ENST00000378120.5	BLACE	lncRNA		0.03	0.03	0	0	0	0.07	1.11345	-0.498115	-0.205244	0.837381	NA
ENSG00000204961.7	1	1	[Unrelated:ENST00000532602.2]	chr5:140848381-141012347	+	-	4	163966	5377	58	5319	0.989213	ENST00000253807.3, ENST00000289269.7, ENST00000289272.3, ENST00000307360.6, ENST00000378122.4, ENST00000394633.7, ENST00000398631.3, ENST00000398640.7, ENST00000409494.5, ENST00000504120.4, ENST00000506939.6, ENST00000512229.6, ENST00000522353.3, ENST00000525929.2, ENST00000526136.2, ENST00000527624.1, ENST00000529310.6, ENST00000529619.5, ENST00000529859.2, ENST00000530339.2, ENST00000531613.2, ENST00000532602.2, ENST00000613766.1, ENST00000617408.1, ENST00000617566.1, ENST00000673403.1, ENST00000673410.1, ENST00000673459.1	PCDHA1, PCDHA10, PCDHA11, PCDHA12, PCDHA13, PCDHA2, PCDHA3, PCDHA4, PCDHA5, PCDHA6, PCDHA7, PCDHA8, PCDHA9, PCDHAC1, PCDHAC2	nonsense_mediated_decay, protein_coding, protein_coding_CDS_not_defined, retained_intron		0	0.11	0.06	0.06	0.03	0.02	5.41896	0.717983	0.629771	0.528844	NA
ENSG00000204962.6	1	1	[Unrelated:ENST00000531613.2]	chr5:140841186-141012347	+	-	4	171161	5398	58	5340	0.989255	ENST00000253807.3, ENST00000289269.7, ENST00000289272.3, ENST00000307360.6, ENST00000378123.4, ENST00000394633.7, ENST00000398631.3, ENST00000398640.7, ENST00000409494.5, ENST00000504120.4, ENST00000506939.6, ENST00000512229.6, ENST00000522353.3, ENST00000525929.2, ENST00000526136.2, ENST00000527624.1, ENST00000529310.6, ENST00000529619.5, ENST00000529859.2, ENST00000530339.2, ENST00000531613.2, ENST00000532602.2, ENST00000613766.1, ENST00000617408.1, ENST00000617566.1, ENST00000673403.1, ENST00000673410.1, ENST00000673459.1	PCDHA1, PCDHA10, PCDHA11, PCDHA12, PCDHA13, PCDHA2, PCDHA3, PCDHA4, PCDHA5, PCDHA6, PCDHA7, PCDHA8, PCDHA9, PCDHAC1, PCDHAC2	nonsense_mediated_decay, protein_coding, protein_coding_CDS_not_defined, retained_intron		0.26	0.14	0.32	0.18	0.21	0.21	26.4019	0.209705	0.442705	0.657979	0.839623
ENSG00000204963.6	1	1	[Unrelated:ENST00000525929.2]	chr5:140834268-141012347	+	-	4	178079	5339	58	5281	0.989136	ENST00000253807.3, ENST00000289269.7, ENST00000289272.3, ENST00000307360.6, ENST00000356878.5, ENST00000394633.7, ENST00000398631.3, ENST00000398640.7, ENST00000409494.5, ENST00000504120.4, ENST00000506939.6, ENST00000512229.6, ENST00000522353.3, ENST00000525929.2, ENST00000526136.2, ENST00000527624.1, ENST00000529310.6, ENST00000529619.5, ENST00000529859.2, ENST00000530339.2, ENST00000531613.2, ENST00000532602.2, ENST00000613766.1, ENST00000617408.1, ENST00000617566.1, ENST00000673403.1, ENST00000673410.1, ENST00000673459.1	PCDHA1, PCDHA10, PCDHA11, PCDHA12, PCDHA13, PCDHA2, PCDHA3, PCDHA4, PCDHA5, PCDHA6, PCDHA7, PCDHA8, PCDHA9, PCDHAC1, PCDHAC2	nonsense_mediated_decay, protein_coding, protein_coding_CDS_not_defined, retained_intron		0.37	0.26	0.36	0.36	0.28	0.47	41.1438	-0.215377	-0.571572	0.567612	0.782781
ENSG00000204965.9	2	2	[Unrelated:ENST00000529619.5, Unrelated:ENST00000529859.2]	chr5:140821612-141012347	+	-	4	190735	5384	58	5326	0.989227	ENST00000253807.3, ENST00000289269.7, ENST00000289272.3, ENST00000307360.6, ENST00000394633.7, ENST00000398631.3, ENST00000398640.7, ENST00000409494.5, ENST00000504120.4, ENST00000506939.6, ENST00000512229.6, ENST00000522353.3, ENST00000525929.2, ENST00000526136.2, ENST00000527624.1, ENST00000529310.6, ENST00000529619.5, ENST00000529859.2, ENST00000530339.2, ENST00000531613.2, ENST00000532602.2, ENST00000613766.1, ENST00000614258.1, ENST00000617408.1, ENST00000617566.1, ENST00000673403.1, ENST00000673410.1, ENST00000673459.1	PCDHA1, PCDHA10, PCDHA11, PCDHA12, PCDHA13, PCDHA2, PCDHA3, PCDHA4, PCDHA5, PCDHA6, PCDHA7, PCDHA8, PCDHA9, PCDHAC1, PCDHAC2	nonsense_mediated_decay, protein_coding, protein_coding_CDS_not_defined, retained_intron		0	0.07	0.01	0.06	0	0.1	3.95149	-1.06929	-0.733625	0.463177	NA
ENSG00000204967.12	4	4	[Unrelated:ENST00000378125.4, Unrelated:ENST00000512229.6, Unrelated:ENST00000530339.2, Unrelated:ENST00000672575.1]	chr5:140806928-141012347	+	-	6	205419	5707	372	5335	0.934817	ENST00000253807.3, ENST00000289269.7, ENST00000289272.3, ENST00000307360.6, ENST00000378125.4, ENST00000394633.7, ENST00000398631.3, ENST00000398640.7, ENST00000409494.5, ENST00000504120.4, ENST00000506939.6, ENST00000512229.6, ENST00000522353.3, ENST00000525929.2, ENST00000526136.2, ENST00000527624.1, ENST00000529310.6, ENST00000529619.5, ENST00000529859.2, ENST00000530339.2, ENST00000531613.2, ENST00000532602.2, ENST00000613766.1, ENST00000617408.1, ENST00000617566.1, ENST00000618834.1, ENST00000672575.1, ENST00000673403.1, ENST00000673410.1, ENST00000673459.1	PCDHA1, PCDHA10, PCDHA11, PCDHA12, PCDHA13, PCDHA2, PCDHA3, PCDHA4, PCDHA5, PCDHA6, PCDHA7, PCDHA8, PCDHA9, PCDHAC1, PCDHAC2	nonsense_mediated_decay, protein_coding, protein_coding_CDS_not_defined, retained_intron		0	0	0	0	0	0.04	0.584325	-2.6704	-0.735937	0.461769	NA
ENSG00000204969.7	2	2	[Unrelated:ENST00000520672.2, Unrelated:ENST00000526136.2]	chr5:140794851-141012347	+	-	5	217496	5932	58	5874	0.990223	ENST00000253807.3, ENST00000289269.7, ENST00000289272.3, ENST00000307360.6, ENST00000378132.2, ENST00000394633.7, ENST00000398631.3, ENST00000398640.7, ENST00000409494.5, ENST00000504120.4, ENST00000506939.6, ENST00000512229.6, ENST00000520672.2, ENST00000522353.3, ENST00000525929.2, ENST00000526136.2, ENST00000527624.1, ENST00000529310.6, ENST00000529619.5, ENST00000529859.2, ENST00000530339.2, ENST00000531613.2, ENST00000532566.3, ENST00000532602.2, ENST00000613766.1, ENST00000617408.1, ENST00000617566.1, ENST00000673403.1, ENST00000673410.1, ENST00000673459.1	PCDHA1, PCDHA10, PCDHA11, PCDHA12, PCDHA13, PCDHA2, PCDHA3, PCDHA4, PCDHA5, PCDHA6, PCDHA7, PCDHA8, PCDHA9, PCDHAC1, PCDHAC2	nonsense_mediated_decay, protein_coding, protein_coding_CDS_not_defined, retained_intron	PCDHGA10	0.04	0	0.04	0	0.01	0.04	2.10084	0.439868	0.248854	0.803474	NA
ENSG00000204970.10	2	2	[Unrelated:ENST00000394633.7, Unrelated:ENST00000504120.4]	chr5:140786139-141012347	+	-	4	226208	5414	58	5356	0.989287	ENST00000253807.3, ENST00000289269.7, ENST00000289272.3, ENST00000307360.6, ENST00000378133.4, ENST00000394633.7, ENST00000398631.3, ENST00000398640.7, ENST00000409494.5, ENST00000504120.4, ENST00000506939.6, ENST00000512229.6, ENST00000522353.3, ENST00000525929.2, ENST00000526136.2, ENST00000527624.1, ENST00000529310.6, ENST00000529619.5, ENST00000529859.2, ENST00000530339.2, ENST00000531613.2, ENST00000532602.2, ENST00000613766.1, ENST00000617408.1, ENST00000617566.1, ENST00000673403.1, ENST00000673410.1, ENST00000673459.1	PCDHA1, PCDHA10, PCDHA11, PCDHA12, PCDHA13, PCDHA2, PCDHA3, PCDHA4, PCDHA5, PCDHA6, PCDHA7, PCDHA8, PCDHA9, PCDHAC1, PCDHAC2	nonsense_mediated_decay, protein_coding, protein_coding_CDS_not_defined, retained_intron	PCDHGB6	0.08	0.01	0	0	0.03	0.01	1.90811	0.624103	0.331979	0.739905	NA
ENSG00000204971.3	1	1	[Unrelated:ENST00000378140.3]	chr11:72163321-72209241	-	-	3	45920	477	331	146	0.30608	ENST00000378140.3	ENSG00000204971	lncRNA		0.62	0.15	0	0	0	0.11	1.2367	2.52105	1.05529	0.291292	NA
ENSG00000204977.10	4	4	[Unrelated:ENST00000356017.8, Unrelated:ENST00000378182.4, Unrelated:ENST00000420995.6, Unrelated:ENST00000457662.2]	chr13:49997018-50018467	+	-	3	21449	7392	700	6692	0.905303	ENST00000312942.2, ENST00000356017.8, ENST00000360473.8, ENST00000378182.4, ENST00000378183.8, ENST00000420995.6, ENST00000442421.5, ENST00000457662.2, ENST00000474805.5, ENST00000478111.5	KCNRG, TRIM13	protein_coding, protein_coding_CDS_not_defined	SETDB2	3.79	4.15	3.71	2.87	4.47	2.91	233.854	0.165268	0.875449	0.38133	0.643766
ENSG00000204978.3	1	1	[Unrelated:ENST00000378187.3]	chr19:41443155-41444765	+	-	2	1610	948	229	719	0.758439	ENST00000378187.3	ERICH4	protein_coding		0	0.04	0.05	0	0	0.05	0.458685	0.732824	0.215471	0.8294	NA
ENSG00000204979.8	4	3	[Unrelated:ENST00000378185.6, Unrelated:ENST00000378186.7, Unrelated:ENST00000437058.6, Unrelated:ENST00000527948.1]	chr11:60515391-60542721	+	-	6	27330	1310	0	1310	1	ENST00000378185.6, ENST00000378186.7, ENST00000437058.6, ENST00000527948.1	MS4A13	protein_coding		0	0	0	0	0	0
ENSG00000204983.15	2	2	[Unrelated:ENST00000311737.12, Unrelated:ENST00000486171.5]	chr7:142749467-142753072	+	-	6	3605	855	0	855	1	ENST00000311737.12, ENST00000463701.1, ENST00000485223.1, ENST00000486171.5, ENST00000492062.1, ENST00000497041.1	PRSS1	protein_coding, retained_intron	OR6V1	0	0	0	0	0	0
ENSG00000204990.3	1	1	[Unrelated:ENST00000461145.1]	chr7:141414382-141416390	-	-	2	2008	1439	400	1039	0.722029	ENST00000461145.1	ENSG00000204990	lncRNA		0	0	0	0.04	0	0
ENSG00000204991.11	3	3	[Unrelated:ENST00000378247.8, Unrelated:ENST00000393062.6, Unrelated:ENST00000563972.1]	chr16:89828474-89871319	+	-	16	42845	4799	1310	3489	0.727026	ENST00000378247.8, ENST00000393062.6, ENST00000561883.1, ENST00000562029.5, ENST00000563972.1, ENST00000564878.5, ENST00000565628.1, ENST00000566337.5, ENST00000569108.5	SPIRE2	nonsense_mediated_decay, protein_coding, protein_coding_CDS_not_defined, retained_intron		3.41	3.81	4.82	3.46	3.61	3.79	236.197	0.12514	0.730068	0.465348	0.709944
ENSG00000205002.4	1	1	[Unrelated:ENST00000378279.4]	chr8:116938206-116944487	+	-	2	6281	2291	614	1677	0.731995	ENST00000378279.4, ENST00000523536.1	AARD	protein_coding, protein_coding_CDS_not_defined		0.17	0.04	0.07	0.08	0.13	0.03	4.03678	0.246329	0.203406	0.838818	NA
ENSG00000205015.1	1	1	[Unrelated:ENST00000378340.1]	chr16:89166382-89169147	+	-	3	2765	1326	0	1326	1	ENST00000378340.1	LINC02138	lncRNA	ACSF3	0	0	0	0	0	0.03
ENSG00000205018.2	1	1	[Unrelated:ENST00000378347.2]	chr16:88939788-88951524	+	-	2	11736	1812	0	1812	1	ENST00000378347.2	ENSG00000205018	lncRNA		0.26	0.26	0.13	0.03	0.21	0.15	6.70017	0.682093	0.731528	0.464457	NA
ENSG00000205022.9	2	1	[Unrelated:ENST00000411789.6, Unrelated:ENST00000419291.7]	chr16:88863332-88866660	-	-	7	3328	1314	0	1314	1	ENST00000411789.6, ENST00000419291.7, ENST00000547152.1	PABPN1L	protein_coding		0.07	0.04	0.07	0.07	0.05	0	1.006	0.721721	0.323211	0.746536	NA
ENSG00000205025.8	1	1	[Unrelated:ENST00000627642.1]	chr11:56802083-56820422	-	-	2	18339	621	0	621	1	ENST00000378368.4, ENST00000435756.2, ENST00000440707.1, ENST00000531887.1, ENST00000627642.1	ENSG00000290749, OR5G3, OR5G5P	lncRNA, protein_coding_LoF, transcribed_unprocessed_pseudogene		0	0	0	0	0	0
ENSG00000205035.8	3	2	[Unrelated:ENST00000527477.1, Unrelated:ENST00000530858.5, Unrelated:ENST00000534201.5]	chr11:49558545-49810419	+	-	8	251874	2366	0	2366	1	ENST00000527477.1, ENST00000530858.5, ENST00000534201.5	GRM5P1	lncRNA, transcribed_unprocessed_pseudogene		0	0	0.02	0	0	0
ENSG00000205037.2	1	1	[Unrelated:ENST00000378417.1]	chr16:88088040-88100959	-	-	2	12919	3468	279	3189	0.91955	ENST00000378417.1, ENST00000566351.1	ENSG00000205037	lncRNA		0	0.01	0.07	0.03	0	0	1.35716	1.396	0.607228	0.543699	NA
ENSG00000205038.12	1	1	[Unrelated:ENST00000378402.10]	chr8:109362460-109537207	+	-	78	174747	19969	1588	18381	0.920477	ENST00000378402.10, ENST00000526472.1, ENST00000533183.1, ENST00000534623.1	PKHD1L1	protein_coding, retained_intron	EMC2	0	0.01	0.01	0.03	0.03	0.03	8.3012	-1.82669	-2.16012	0.0307632	NA
ENSG00000205041.1	1	1	[Unrelated:ENST00000378432.1]	chr19:40273488-40275479	-	-	2	1991	1462	845	617	0.422025	ENST00000378432.1	ENSG00000205041	lncRNA		0.16	0.2	0.69	0.49	0.41	0.38	12.0018	-0.293724	-0.405182	0.685344	NA
ENSG00000205044.5	3	3	[Unrelated:ENST00000534734.3, Unrelated:ENST00000640698.1, Unrelated:ENST00000647842.1]	chr11:49009958-49018589	-	-	7	8631	2242	0	2242	1	ENST00000534734.3, ENST00000640698.1, ENST00000647842.1	ENSG00000205044, ENSG00000290992, ENSG00000291248	lncRNA, retained_intron, transcribed_unprocessed_pseudogene		0	0	0	0.15	0	0	0.516794	-2.53361	-0.660593	0.508873	NA
ENSG00000205045.12	2	2	[Unrelated:ENST00000260908.13, Unrelated:ENST00000628453.4]	chr17:35464253-35537678	-	-	6	73425	13351	9581	3770	0.282376	ENST00000260908.13, ENST00000587436.1, ENST00000590802.1, ENST00000592517.1, ENST00000628453.4, ENST00000650652.2	ENSG00000267554, ENSG00000286030, SLFN12L	processed_pseudogene, protein_coding, retained_intron, transcribed_unprocessed_pseudogene	ACACA	0.35	0.36	0.43	0.45	0.43	0.3	108.869	-0.064911	-0.268648	0.7882	0.913479
ENSG00000205054.9	2	2	[Unrelated:ENST00000427020.6, Unrelated:ENST00000430650.2]	chr2:45164815-45323397	-	-	8	158582	2092	60	2032	0.971319	ENST00000378479.5, ENST00000413669.3, ENST00000427020.6, ENST00000430650.2, ENST00000454673.1, ENST00000658738.1	LINC01121	lncRNA, retained_intron		0.04	0	0	0	0	0
ENSG00000205056.9	1	1	[Unrelated:ENST00000504409.3]	chr12:92466450-92492091	+	-	2	25641	10626	3269	7357	0.692358	ENST00000504409.3, ENST00000508671.1, ENST00000686471.1	ENSG00000266923, LINC02397	lncRNA		0.01	0.04	0.01	0	0.06	0.05	6.85401	-0.828981	-0.826427	0.408562	NA
ENSG00000205057.6	1	1	[Unrelated:ENST00000646751.1]	chr12:92420093-92428148	-	-	4	8055	686	128	558	0.813411	ENST00000646751.1	CLLU1-AS1	lncRNA		0	0	0	0	0	0
ENSG00000205060.11	2	2	[Unrelated:ENST00000378509.9, Unrelated:ENST00000470969.2]	chr7:134289331-134316930	-	-	10	27599	6890	570	6320	0.917271	ENST00000378509.9, ENST00000416907.5, ENST00000466599.1, ENST00000470969.2	SLC35B4	nonsense_mediated_decay, protein_coding, protein_coding_CDS_not_defined		3.79	3.93	4.7	5.44	4.21	4.65	498.145	-0.224873	-1.72516	0.0844979	0.254476
ENSG00000205076.5	1	1	[Unrelated:ENST00000378626.5]	chr19:38770967-38773517	-	-	4	2550	494	0	494	1	ENST00000378626.5, ENST00000599035.1	LGALS7	protein_coding		0.13	0	0.33	0	0	0	0.711378	2.90588	0.944062	0.345138	NA
ENSG00000205078.6	1	1	[Unrelated:ENST00000378644.5]	chr16:77199407-77213215	+	-	11	13808	1057	0	1057	1	ENST00000248248.8, ENST00000378644.5, ENST00000563157.1, ENST00000566455.1, ENST00000568925.1	MON1B, SYCE1L	protein_coding, retained_intron		0	0.04	0	0.11	0	0	0.512699	-1.10344	-0.311303	0.75557	NA
ENSG00000205084.12	7	6	[Unrelated:ENST00000258173.11, Unrelated:ENST00000565067.5, Unrelated:ENST00000568377.5, Unrelated:ENST00000685935.1, Unrelated:ENST00000688195.1, Unrelated:ENST00000692689.1, Unrelated:ENST00000693682.1]	chr16:75536740-75556269	-	-	8	19529	5179	1015	4164	0.804016	ENST00000258173.11, ENST00000460606.1, ENST00000561809.1, ENST00000562410.5, ENST00000564318.1, ENST00000564489.1, ENST00000564576.1, ENST00000565067.5, ENST00000568377.5, ENST00000569294.1, ENST00000570006.5, ENST00000615437.1, ENST00000685935.1, ENST00000686547.1, ENST00000686680.1, ENST00000688195.1, ENST00000688270.1, ENST00000688618.1, ENST00000689040.1, ENST00000692097.1, ENST00000692215.1, ENST00000692689.1, ENST00000693457.1, ENST00000693682.1	ENSG00000259992, ENSG00000260092, TMEM231	lncRNA, nonsense_mediated_decay, protein_coding, protein_coding_CDS_not_defined, retained_intron		3.29	3.12	2.9	2.86	2.72	3.15	181.58	0.0632242	0.361221	0.717934	0.874481
ENSG00000205085.13	4	3	[Unrelated:ENST00000477515.3, Unrelated:ENST00000641605.1, Unrelated:ENST00000682356.1, Unrelated:ENST00000684498.1]	chr7:128672280-128687877	+	-	5	15597	5765	2928	2837	0.492108	ENST00000477515.3, ENST00000641143.1, ENST00000641443.1, ENST00000641605.1, ENST00000641888.1, ENST00000641987.1, ENST00000682356.1, ENST00000682361.1, ENST00000683523.1, ENST00000684390.1, ENST00000684498.1, ENST00000684742.1	GARIN1A	nonsense_mediated_decay, protein_coding, protein_coding_CDS_not_defined		0.54	0.55	0.35	0.32	0.42	0.36	53.6462	0.366394	1.11003	0.266988	0.529221
ENSG00000205086.8	2	2	[Unrelated:ENST00000378711.2, Unrelated:ENST00000649862.1]	chr2:41935367-41956806	-	-	6	21439	4039	1040	2999	0.74251	ENST00000378711.2, ENST00000403980.1, ENST00000615044.1, ENST00000649862.1	LINC02898	lncRNA		0.05	0.06	0.03	0.09	0.06	0.11	5.40619	-0.728413	-0.746714	0.455236	NA
ENSG00000205089.8	2	2	[Unrelated:ENST00000378731.6, Unrelated:ENST00000614847.1]	chr5:132747425-132754403	+	-	6	6978	2661	0	2661	1	ENST00000378731.6, ENST00000468733.1, ENST00000492179.1, ENST00000614847.1	CCNI2	protein_coding, protein_coding_CDS_not_defined, retained_intron		0.25	0.36	0.21	0.47	0.35	0.45	19.9258	-0.633138	-1.21436	0.224612	0.479374
ENSG00000205090.9	3	3	[Unrelated:ENST00000378733.9, Unrelated:ENST00000425828.1, Unrelated:ENST00000624426.1]	chr1:1534777-1540624	-	-	4	5847	2009	0	2009	1	ENST00000378733.9, ENST00000425828.1, ENST00000624426.1	TMEM240	protein_coding	C1orf233	0	0.34	0.03	0.08	0.22	0	2.12041	0.291729	0.160153	0.872761	NA
ENSG00000205097.7	2	2	[Unrelated:ENST00000378763.1, Unrelated:ENST00000504750.6]	chr4:190024366-190027257	-	-	4	2891	2087	292	1795	0.860086	ENST00000378763.1, ENST00000504750.6	FRG2	protein_coding		0.03	0.03	0	0	0.04	0.04	1.09256	-0.461911	-0.206191	0.836641	NA
ENSG00000205106.5	1	1	[Unrelated:ENST00000378779.5]	chr11:45771415-45773295	+	-	2	1880	1602	58	1544	0.963795	ENST00000378779.5	LINC02716	lncRNA		0	0	0	0	0.03	0.03	0.315954	-1.81392	-0.448331	0.653914	NA
ENSG00000205108.6	1	1	[Unrelated:ENST00000378788.4]	chr9:34723052-34729488	-	-	4	6436	4248	0	4248	1	ENST00000378788.4	FAM205A	protein_coding	FAM205A	0	0	0	0	0	0
ENSG00000205111.10	4	3	[Unrelated:ENST00000378803.6, Unrelated:ENST00000395035.4, Unrelated:ENST00000451199.7, Unrelated:ENST00000699627.1]	chr2:39168636-39243970	-	-	11	75334	2245	70	2175	0.96882	ENST00000378803.6, ENST00000395035.4, ENST00000419111.2, ENST00000451199.7, ENST00000699627.1, ENST00000699628.1	CDKL4	nonsense_mediated_decay, protein_coding	SOS1	1.05	0.74	0.5	0.23	0.27	0.33	15.4695	1.42153	2.31555	0.0205829	0.0929142
ENSG00000205116.4	1	1	[Unrelated:ENST00000378821.4]	chr1:1425870-1430255	+	-	2	4385	3217	1231	1986	0.617345	ENST00000378821.4	TMEM88B	protein_coding	ATAD3B	0.06	0.08	0.07	0.05	0.12	0.01	4.59585	0.231656	0.209921	0.833729	NA
ENSG00000205126.2	1	1	[Unrelated:ENST00000378832.1]	chr11:44047980-44059977	+	-	14	11997	1820	0	1820	1	ENST00000378832.1, ENST00000527145.1	ACCSL	nonsense_mediated_decay, protein_coding		0	0	0	0	0	0
ENSG00000205129.9	1	1	[Unrelated:ENST00000378850.5]	chr4:185426253-185449826	+	-	8	23573	1333	0	1333	1	ENST00000378850.5, ENST00000508698.3, ENST00000511138.5, ENST00000511581.5	C4orf47	nonsense_mediated_decay, protein_coding		0.14	0.11	0.07	0.04	0.19	0.14	3.23112	-0.29233	-0.232124	0.816442	NA
ENSG00000205133.12	13	10	[Unrelated:ENST00000378861.9, Unrelated:ENST00000517858.5, Unrelated:ENST00000518748.5, Unrelated:ENST00000519069.5, Unrelated:ENST00000519969.5, Unrelated:ENST00000520430.5, Unrelated:ENST00000520686.5, Unrelated:ENST00000521617.5, Unrelated:ENST00000521988.6, Unrelated:ENST00000523580.5, Unrelated:ENST00000524037.5, Unrelated:ENST00000524107.5, Unrelated:ENST00000537541.1]	chr8:92883531-93017673	-	-	8	134142	4176	523	3653	0.874761	ENST00000378861.9, ENST00000517540.5, ENST00000517751.5, ENST00000517858.5, ENST00000518400.5, ENST00000518748.5, ENST00000519069.5, ENST00000519792.1, ENST00000519969.5, ENST00000520384.5, ENST00000520430.5, ENST00000520686.5, ENST00000521617.5, ENST00000521988.6, ENST00000522903.5, ENST00000522925.5, ENST00000523060.1, ENST00000523375.5, ENST00000523580.5, ENST00000524037.5, ENST00000524107.5, ENST00000524260.1, ENST00000537541.1	TRIQK	protein_coding, protein_coding_CDS_not_defined, retained_intron	RUNX1T1	70.87	71.97	67.66	61.59	57.44	60.93	1766.34	0.201497	2.95034	0.00317429	0.0214268
ENSG00000205143.5	2	2	[Unrelated:ENST00000378909.4, Unrelated:ENST00000692051.1]	chr9:34621048-34629066	-	-	7	8018	2331	0	2331	1	ENST00000378909.4, ENST00000692051.1	ARID3C	protein_coding	ARID3C	0	0.03	0	0.12	0	0.07	1.55176	-2.2449	-1.02674	0.304542	NA
ENSG00000205155.8	3	3	[Unrelated:ENST00000222266.2, Unrelated:ENST00000587708.7, Unrelated:ENST00000591949.1]	chr19:35745599-35747519	+	-	3	1920	1359	89	1270	0.934511	ENST00000222266.2, ENST00000587708.7, ENST00000591613.2, ENST00000591949.1	ENSG00000188223, PSENEN	nonsense_mediated_decay, protein_coding		30.16	29.17	27.85	24.13	23.44	24.81	344.972	0.241147	1.88498	0.0594332	0.202278
ENSG00000205174.4	1	1	[Unrelated:ENST00000624695.1]	chr7:108883974-108884587	-	-	2	613	435	0	435	1	ENST00000624695.1	LINC02903	lncRNA		0	0	0	0	0	0
ENSG00000205177.7	1	1	[Unrelated:ENST00000379011.5]	chr11:33698260-33700826	-	-	2	2566	836	0	836	1	ENST00000379011.5, ENST00000525763.5, ENST00000527926.5, ENST00000531145.1, ENST00000534312.5	C11orf91, ENSG00000284969	nonsense_mediated_decay, protein_coding		0	0	0.06	0	0	0
ENSG00000205181.8	3	3	[Unrelated:ENST00000379053.4, Unrelated:ENST00000589201.2, Unrelated:ENST00000650928.1]	chr20:5482735-5526606	-	-	8	43871	7289	1032	6257	0.858417	ENST00000379053.4, ENST00000450640.1, ENST00000589201.2, ENST00000650928.1, ENST00000654011.2, ENST00000660858.1, ENST00000661996.1, ENST00000663299.1, ENST00000664106.1, ENST00000665765.1	LINC00654, LINC01729	lncRNA	GPCPD1	0.03	0.09	0	0	0.03	0.06	1.89342	0.47703	0.257506	0.796788	NA
ENSG00000205186.4	1	1	[Unrelated:ENST00000379071.4]	chr8:81458252-81461579	-	-	4	3327	585	0	585	1	ENST00000379071.4	FABP9	protein_coding		0	0	0	0	0	0
ENSG00000205189.12	5	5	[Unrelated:ENST00000379091.8, Unrelated:ENST00000426744.5, Unrelated:ENST00000430430.5, Unrelated:ENST00000455036.8, Unrelated:ENST00000610895.2]	chr8:80485618-80526265	+	-	7	40647	10216	790	9426	0.92267	ENST00000379091.8, ENST00000426744.5, ENST00000430430.5, ENST00000455036.8, ENST00000610895.2	ZBTB10	protein_coding	STMN2	11.61	11.34	12.41	10.74	9.06	10.88	1188.55	0.181447	2.01454	0.0439528	0.163561
ENSG00000205208.5	2	2	[Unrelated:ENST00000379205.5, Unrelated:ENST00000508457.1]	chr4:158666674-158671892	-	-	2	5218	3371	1340	2031	0.602492	ENST00000379205.5, ENST00000508457.1, ENST00000508836.1	C4orf46	protein_coding, protein_coding_CDS_not_defined		4.53	3.86	3.79	4.09	3.82	4.48	301.217	-0.0566869	-0.392861	0.694422	0.860823
ENSG00000205212.7	3	3	[Unrelated:ENST00000539484.1, Unrelated:ENST00000647562.3, Unrelated:ENST00000700843.1]	chr17:20836446-20896162	-	-	8	59716	1658	881	777	0.468637	ENST00000327925.6, ENST00000539177.1, ENST00000539484.1, ENST00000647562.3, ENST00000648089.1, ENST00000700843.1, ENST00000700884.1	CCDC144NL	lncRNA, transcribed_unprocessed_pseudogene		0.81	0	0.32	0.4	0.11	0.15	5.16858	0.805823	0.670747	0.502382	NA
ENSG00000205213.14	3	3	[Unrelated:ENST00000379214.9, Unrelated:ENST00000389858.4, Unrelated:ENST00000480977.2]	chr11:27365960-27472790	-	-	18	106830	5257	0	5257	1	ENST00000379214.9, ENST00000389858.4, ENST00000480977.2, ENST00000489910.1, ENST00000527773.1, ENST00000530658.1	LGR4	protein_coding, retained_intron	CCDC34	3.71	3.84	2.84	4.32	3.48	3.84	351.918	-0.18988	-1.28026	0.200454	0.445651
ENSG00000205215.8	2	2	[Unrelated:ENST00000451704.1, Unrelated:ENST00000582261.5]	chr17:20519311-20528687	-	-	8	9376	2334	109	2225	0.953299	ENST00000451704.1, ENST00000582261.5, ENST00000583364.5, ENST00000585017.1	ENSG00000291198, KRT17P7	lncRNA, transcribed_unprocessed_pseudogene		0	0	0	0	0.11	0.06	0.896252	-3.59409	-1.26929	0.204337	NA
ENSG00000205220.12	1	1	[Unrelated:ENST00000358514.9]	chr16:67934505-67936850	-	-	8	2345	977	0	977	1	ENST00000358514.9, ENST00000570304.1, ENST00000570985.1, ENST00000573493.1, ENST00000574576.2, ENST00000575231.1, ENST00000575556.1	ENSG00000261884, PSMB10	nonsense_mediated_decay, protein_coding, retained_intron		22.37	23.96	19.3	16.71	16.67	14.48	380.061	0.432423	3.22349	0.00126637	0.00997751
ENSG00000205221.13	7	7	[Unrelated:ENST00000379241.7, Unrelated:ENST00000379242.8, Unrelated:ENST00000389975.7, Unrelated:ENST00000401530.5, Unrelated:ENST00000404084.5, Unrelated:ENST00000457137.6, Unrelated:ENST00000497382.5]	chr2:36696689-36814794	+	-	16	118105	3446	0	3446	1	ENST00000379241.7, ENST00000379242.8, ENST00000389975.7, ENST00000401530.5, ENST00000404084.5, ENST00000457137.6, ENST00000464309.1, ENST00000497382.5	VIT	protein_coding		0	0	0.04	0	0	0.07	0.862242	-0.592749	-0.202053	0.839875	NA
ENSG00000205231.1	1	1	[Unrelated:ENST00000379317.1]	chr1:1173055-1179555	-	-	2	6500	3532	748	2784	0.788222	ENST00000379317.1	TTLL10-AS1	lncRNA	FAM132A	0.02	0.01	0	0	0.01	0	0.488303	0.873748	0.262623	0.792841	NA
ENSG00000205236.6	1	1	[Unrelated:ENST00000519541.1]	chr7:102582522-102642869	-	-	26	60347	3569	79	3490	0.977865	ENST00000262940.12, ENST00000340457.8, ENST00000449970.6, ENST00000461209.5, ENST00000462172.5, ENST00000476151.5, ENST00000514917.3, ENST00000519539.5, ENST00000519541.1, ENST00000519878.1, ENST00000520042.5, ENST00000520577.1, ENST00000521076.5, ENST00000521397.1, ENST00000521822.1, ENST00000521892.1, ENST00000522223.5, ENST00000522443.5, ENST00000522801.5, ENST00000523568.5	ENSG00000205236, ENSG00000267645, ENSG00000270249, RASA4, UPK3BL1	nonsense_mediated_decay, protein_coding, protein_coding_CDS_not_defined, retained_intron		4.31	3.73	3.84	4.09	3.32	4.66	311.744	-0.0532968	-0.346143	0.729235	0.880294
ENSG00000205238.12	3	3	[Unrelated:ENST00000341656.5, Unrelated:ENST00000507918.6, Unrelated:ENST00000691607.2]	chr7:102551225-102563538	+	-	9	12313	3312	105	3207	0.968297	ENST00000341656.5, ENST00000507918.6, ENST00000691607.2	SPDYE2	protein_coding		0.02	0	0.28	0	0	0	2.83736	4.79641	1.2233	0.221217	NA
ENSG00000205250.9	1	1	[Unrelated:ENST00000379378.8]	chr16:67192154-67198918	+	-	10	6764	2110	0	2110	1	ENST00000379378.8, ENST00000561904.5, ENST00000563238.5, ENST00000564718.1, ENST00000565226.1, ENST00000565849.5, ENST00000566368.1, ENST00000567007.5, ENST00000567228.1, ENST00000568485.1, ENST00000568693.1, ENST00000568839.5, ENST00000569573.1	E2F4	nonsense_mediated_decay, protein_coding, protein_coding_CDS_not_defined, retained_intron	FBXL8, HSF4	21.16	22.04	23.39	22.76	22.89	23.07	1026.03	-0.0696122	-0.829453	0.406848	0.666567
ENSG00000205266.10	4	4	[Unrelated:ENST00000332088.7, Unrelated:ENST00000444070.3, Unrelated:ENST00000445433.5, Unrelated:ENST00000583394.2]	chr17:18415727-18425097	+	-	9	9370	2933	448	2485	0.847255	ENST00000332088.7, ENST00000444070.3, ENST00000445433.5, ENST00000579679.5, ENST00000581247.1, ENST00000583394.2, ENST00000584833.1	ENSG00000290655, KRT17P5	lncRNA, transcribed_unprocessed_pseudogene		0	0.02	0.09	0	0.02	0.08	0.932612	0.199183	0.0777561	0.938022	NA
ENSG00000205267.5	1	1	[Unrelated:ENST00000602462.1]	chr7:101201808-101203526	-	-	5	1718	744	0	744	1	ENST00000602462.1	DGAT2L7P	unprocessed_pseudogene		0	0.05	0.07	0	0	0	0.294199	1.68451	0.41599	0.677418	NA
ENSG00000205268.11	3	3	[Unrelated:ENST00000379419.8, Unrelated:ENST00000396642.7, Unrelated:ENST00000401827.8]	chr8:65714333-65842064	-	-	14	127731	8907	2357	6550	0.735377	ENST00000379419.8, ENST00000396642.7, ENST00000401827.8, ENST00000518667.1, ENST00000519231.5, ENST00000519626.1, ENST00000522220.1, ENST00000523253.1, ENST00000606067.1	ENSG00000272155, PDE7A	lncRNA, protein_coding, protein_coding_CDS_not_defined, retained_intron		5.8	5.36	5.73	6.98	7.8	7.34	471.049	-0.419022	-3.62889	0.000284638	0.00278509
ENSG00000205269.6	1	1	[Unrelated:ENST00000379426.2]	chr6:11537748-11583524	+	-	3	45776	8891	543	8348	0.938927	ENST00000379426.2	TMEM170B	protein_coding	TMEM170B	1.78	1.55	1.35	1.56	1.53	1.79	314.33	-0.0941437	-0.638743	0.52299	0.752606
ENSG00000205274.4	1	1	[Unrelated:ENST00000379435.4]	chr9:33607466-33618668	+	-	4	11202	1464	502	962	0.657104	ENST00000379435.4, ENST00000658100.1, ENST00000703206.1, ENST00000703207.1, ENST00000703208.1	ANKRD18B, CYP4F26P, TRBV20OR9-2	TR_V_gene, lncRNA, processed_transcript, protein_coding		0	0	0	0	0	0
ENSG00000205277.10	2	2	[Unrelated:ENST00000379442.7, Unrelated:ENST00000536621.6]	chr7:100969564-101018936	+	-	15	49372	16795	0	16795	1	ENST00000305119.3, ENST00000379442.7, ENST00000467414.1, ENST00000473098.5, ENST00000474482.1, ENST00000536621.6	MUC12	nonsense_mediated_decay, protein_coding, protein_coding_CDS_not_defined, retained_intron		0	0.04	0.03	0	0.02	0.05	8.89913	-0.00467165	-0.00483887	0.996139	NA
ENSG00000205279.9	2	2	[Unrelated:ENST00000379445.8, Unrelated:ENST00000395322.3]	chr5:127649081-127658630	+	-	4	9549	1765	107	1658	0.939377	ENST00000379445.8, ENST00000395322.3, ENST00000514851.1, ENST00000620385.1	CTXN3	protein_coding, protein_coding_CDS_not_defined		0	0.04	0.16	0.08	0	0	1.52677	1.55807	0.713624	0.47546	NA
ENSG00000205293.5	2	2	[Unrelated:ENST00000650579.1, Unrelated:ENST00000668111.1]	chr8:57855499-57984114	+	-	4	128615	3920	1387	2533	0.646173	ENST00000522992.1, ENST00000650579.1, ENST00000668111.1	LINC01602	lncRNA		0.12	0.19	0.16	0.06	0.16	0.08	6.63953	0.628798	0.705383	0.480572	NA
ENSG00000205300.3	1	1	[Unrelated:ENST00000379526.1]	chr20:4070151-4075165	-	-	3	5014	686	480	206	0.300292	ENST00000379526.1	ENSG00000205300	lncRNA		0	0	0.07	0	0	0
ENSG00000205301.12	3	3	[Unrelated:ENST00000503109.6, Unrelated:ENST00000511113.6, Unrelated:ENST00000515354.5]	chr4:140442261-140498353	-	-	12	56092	2595	442	2153	0.829672	ENST00000503109.6, ENST00000509091.1, ENST00000511113.6, ENST00000511632.5, ENST00000513018.5, ENST00000513106.5, ENST00000515121.5, ENST00000515354.5, ENST00000515402.1	MGAT4D	nonsense_mediated_decay, protein_coding, protein_coding_CDS_not_defined, retained_intron		0	0	0	0	0	0
ENSG00000205307.12	3	3	[Unrelated:ENST00000538735.5, Unrelated:ENST00000614631.4, Unrelated:ENST00000622764.3]	chr7:100572227-100573900	-	-	5	1673	1307	0	1307	1	ENST00000485071.2, ENST00000538735.5, ENST00000611464.1, ENST00000614631.4, ENST00000622764.3	ENSG00000274272, SAP25	protein_coding, retained_intron		1.48	1.03	1.68	1.23	0.14	1.07	19.319	0.759029	1.20632	0.227694	0.483232
ENSG00000205309.14	2	2	[Unrelated:ENST00000389022.9, Unrelated:ENST00000616989.1]	chr17:17303334-17347663	+	-	5	44329	1637	131	1506	0.919976	ENST00000389022.9, ENST00000470418.5, ENST00000478373.6, ENST00000480529.1, ENST00000483704.5, ENST00000582909.1, ENST00000616989.1	NT5M	nonsense_mediated_decay, protein_coding, protein_coding_CDS_not_defined		0.46	1.09	0.69	0.67	0.75	0.69	24.8155	0.0786144	0.162163	0.871178	0.950308
ENSG00000205312.8	4	4	[Unrelated:ENST00000429445.1, Unrelated:ENST00000579355.5, Unrelated:ENST00000579946.5, Unrelated:ENST00000584151.1]	chr17:16847634-16852777	-	-	7	5143	2964	588	2376	0.801619	ENST00000429445.1, ENST00000578037.1, ENST00000579355.5, ENST00000579363.1, ENST00000579946.5, ENST00000584151.1	ENSG00000290980, KRT17P4	lncRNA, retained_intron, transcribed_unprocessed_pseudogene	TNFRSF13B	0.18	0.1	0.55	0.16	0.17	0.22	3.54013	0.364366	0.294033	0.768733	NA
ENSG00000205323.9	2	2	[Unrelated:ENST00000336133.8, Unrelated:ENST00000552080.1]	chr12:55757269-55817724	-	-	11	60455	1025	0	1025	1	ENST00000336133.8, ENST00000546604.5, ENST00000546837.5, ENST00000548593.5, ENST00000550124.5, ENST00000552080.1, ENST00000552207.1, ENST00000552884.5, ENST00000552946.1	ENSG00000257390, SARNP	nonsense_mediated_decay, protein_coding, retained_intron		49.13	57.29	58.51	70.23	76.53	81.3	1192.72	-0.491218	-5.22181	1.7718e-07	4.14461e-06
ENSG00000205325.4	2	2	[Unrelated:ENST00000379640.1, Unrelated:ENST00000664242.1]	chr17:14767582-14780363	-	-	3	12781	3311	2420	891	0.269103	ENST00000379640.1, ENST00000656370.1, ENST00000664242.1, ENST00000666952.2, ENST00000671827.1	ENSG00000205325	lncRNA		0	0.04	0	0.04	0.09	0.07	2.16831	-2.15406	-1.22856	0.219237	NA
ENSG00000205329.3	2	2	[Unrelated:ENST00000641364.1, Unrelated:ENST00000641740.2]	chr12:55330042-55332687	+	-	3	2645	1403	0	1403	1	ENST00000641364.1, ENST00000641740.2	OR6C3	protein_coding		0	0	0	0	0	0
ENSG00000205330.4	1	1	[Unrelated:ENST00000642104.1]	chr12:55314342-55322364	+	-	2	8022	2055	0	2055	1	ENST00000379668.3, ENST00000642104.1	OR6C1	protein_coding		0	0	0	0	0	0
ENSG00000205334.4	2	2	[Unrelated:ENST00000379677.2, Unrelated:ENST00000702883.1]	chr2:27705785-27716720	-	-	4	10935	3215	978	2237	0.695801	ENST00000379677.2, ENST00000685646.1, ENST00000687139.1, ENST00000687803.1, ENST00000689220.1, ENST00000689224.1, ENST00000691312.2, ENST00000691814.1, ENST00000702883.1	LINC01460	lncRNA	FNDC4, IFT172	0	0.08	0.14	0.04	0.15	0.06	4.72709	-0.0468495	-0.0404771	0.967713	NA
ENSG00000205336.14	10	10	[Unrelated:ENST00000388813.9, Unrelated:ENST00000456916.5, Unrelated:ENST00000540164.6, Unrelated:ENST00000562558.6, Unrelated:ENST00000562631.7, Unrelated:ENST00000565976.6, Unrelated:ENST00000567835.5, Unrelated:ENST00000568908.5, Unrelated:ENST00000568909.5, Unrelated:ENST00000673126.2]	chr16:57619941-57665580	+	-	17	45639	5027	853	4174	0.830316	ENST00000388813.9, ENST00000456916.5, ENST00000540164.6, ENST00000561696.5, ENST00000561782.5, ENST00000561833.5, ENST00000561872.5, ENST00000561969.5, ENST00000561988.5, ENST00000562003.5, ENST00000562101.5, ENST00000562414.5, ENST00000562467.5, ENST00000562558.6, ENST00000562608.5, ENST00000562631.7, ENST00000562673.5, ENST00000562682.5, ENST00000562804.5, ENST00000563007.5, ENST00000563374.5, ENST00000563414.5, ENST00000563445.5, ENST00000563548.5, ENST00000563862.5, ENST00000564103.5, ENST00000564360.5, ENST00000564722.5, ENST00000564729.5, ENST00000564783.5, ENST00000564907.5, ENST00000564912.5, ENST00000565013.5, ENST00000565314.5, ENST00000565338.5, ENST00000565391.1, ENST00000565505.1, ENST00000565539.5, ENST00000565587.5, ENST00000565770.5, ENST00000565976.6, ENST00000566123.5, ENST00000566164.5, ENST00000566169.5, ENST00000566187.1, ENST00000566271.6, ENST00000566508.5, ENST00000566778.5, ENST00000566888.5, ENST00000567154.5, ENST00000567397.5, ENST00000567553.5, ENST00000567702.5, ENST00000567835.5, ENST00000567915.5, ENST00000568074.5, ENST00000568157.5, ENST00000568234.5, ENST00000568487.1, ENST00000568531.5, ENST00000568618.5, ENST00000568645.5, ENST00000568700.1, ENST00000568791.5, ENST00000568908.5, ENST00000568909.5, ENST00000568979.5, ENST00000569101.5, ENST00000569132.5, ENST00000569154.5, ENST00000569158.5, ENST00000569372.5, ENST00000569494.5, ENST00000569531.5, ENST00000569992.5, ENST00000570044.5, ENST00000672974.1, ENST00000673126.2, ENST00000678252.1	ADGRG1	nonsense_mediated_decay, protein_coding, protein_coding_CDS_not_defined, retained_intron	GPR56	3.93	3.67	3.34	3.46	3.59	3.16	292.243	0.0716612	0.502293	0.615461	0.813989
ENSG00000205352.11	10	10	[Unrelated:ENST00000379786.8, Unrelated:ENST00000429243.7, Unrelated:ENST00000546581.5, Unrelated:ENST00000547368.5, Unrelated:ENST00000549068.5, Unrelated:ENST00000549135.1, Unrelated:ENST00000549581.5, Unrelated:ENST00000549740.5, Unrelated:ENST00000549924.5, Unrelated:ENST00000551003.5]	chr12:53441677-53446645	+	-	5	4968	1543	0	1543	1	ENST00000379786.8, ENST00000429243.7, ENST00000546581.5, ENST00000547368.5, ENST00000547717.1, ENST00000549068.5, ENST00000549135.1, ENST00000549581.5, ENST00000549740.5, ENST00000549924.5, ENST00000551003.5, ENST00000551365.1, ENST00000551945.5, ENST00000552846.1	ENSG00000257379, PRR13	lncRNA, protein_coding, retained_intron	TENC1	208.72	221.61	226.47	201.91	205.41	210.88	3974.25	0.0623516	1.05798	0.290066	0.553087
ENSG00000205356.10	1	1	[Unrelated:ENST00000447648.7]	chr7:98214623-98252232	-	-	26	37609	6545	305	6240	0.9534	ENST00000415086.5, ENST00000420697.1, ENST00000423128.5, ENST00000447648.7, ENST00000462511.5, ENST00000463402.5, ENST00000463648.1, ENST00000471397.1, ENST00000472845.5, ENST00000474915.5, ENST00000476659.5, ENST00000479911.5, ENST00000479975.5, ENST00000483740.1, ENST00000485716.1, ENST00000488667.1, ENST00000490842.5	TECPR1	protein_coding, protein_coding_CDS_not_defined, retained_intron		2.19	2.59	2.55	2.21	1.9	2.32	331.638	0.172412	1.21327	0.225027	0.479809
ENSG00000205358.4	2	2	[Unrelated:ENST00000332374.5, Unrelated:ENST00000569155.1]	chr16:56669813-56671129	+	-	2	1316	723	0	723	1	ENST00000332374.5, ENST00000569155.1	MT1H	protein_coding		0	0	0	0	0	0
ENSG00000205359.10	4	4	[Unrelated:ENST00000379807.7, Unrelated:ENST00000389019.7, Unrelated:ENST00000506729.6, Unrelated:ENST00000513675.1]	chr5:102371773-102499016	-	-	14	127243	2697	0	2697	1	ENST00000379807.7, ENST00000389019.7, ENST00000505407.1, ENST00000505739.1, ENST00000506729.6, ENST00000511588.1, ENST00000513675.1, ENST00000514551.5, ENST00000514765.6	SLCO6A1	protein_coding, protein_coding_CDS_not_defined, retained_intron		0.02	0	0.03	0.02	0	0	0.59778	1.22577	0.394714	0.693054	NA
ENSG00000205360.6	1	1	[Unrelated:ENST00000567054.1]	chr16:56648247-56649514	+	-	3	1267	174	0	174	1	ENST00000567054.1	MT1CP	transcribed_unprocessed_pseudogene		0	0	0	0	0	0
ENSG00000205361.9	2	2	[Unrelated:ENST00000463480.7, Unrelated:ENST00000486551.1]	chr16:56643609-56644942	+	-	3	1333	442	0	442	1	ENST00000463480.7, ENST00000486551.1, ENST00000686953.2	ENSG00000291095, MT1DP	lncRNA, transcribed_unprocessed_pseudogene		0.31	0.09	0.37	0	0.22	0.24	1.54695	0.5617	0.307572	0.758408	NA
ENSG00000205362.11	1	1	[Unrelated:ENST00000290705.12]	chr16:56638665-56640087	+	-	3	1422	396	0	396	1	ENST00000290705.12	MT1A	protein_coding		0	0	0	0	0	0
ENSG00000205363.7	1	1	[Unrelated:ENST00000569673.3]	chr15:73735457-73753351	-	-	3	17894	7150	1782	5368	0.750769	ENST00000558834.1, ENST00000559817.1, ENST00000569673.3	INSYN1	protein_coding, protein_coding_CDS_not_defined		0.17	0.17	0.23	0.1	0.1	0.12	23.122	0.812628	1.69537	0.0900052	0.26599
ENSG00000205364.4	1	1	[Unrelated:ENST00000379818.4]	chr16:56632658-56633981	+	-	3	1323	398	0	398	1	ENST00000379818.4, ENST00000570233.1	MT1M	protein_coding		0	0	0	0	0	0
ENSG00000205396.11	1	1	[Unrelated:ENST00000549354.6]	chr19:16015633-16027460	+	-	9	11827	3340	0	3340	1	ENST00000546512.5, ENST00000547102.5, ENST00000549131.1, ENST00000549354.6, ENST00000549718.5, ENST00000552608.6, ENST00000552685.1	LINC00661	lncRNA, retained_intron		0	0.02	0	0	0.06	0	1.01335	-1.46977	-0.535657	0.592195	NA
ENSG00000205403.15	4	3	[Unrelated:ENST00000394634.7, Unrelated:ENST00000394635.8, Unrelated:ENST00000510800.1, Unrelated:ENST00000512148.5]	chr4:109740694-109801999	-	-	14	61305	2180	117	2063	0.94633	ENST00000394634.7, ENST00000394635.8, ENST00000504853.3, ENST00000510800.1, ENST00000512148.5, ENST00000515512.1, ENST00000643384.1, ENST00000645635.1, ENST00000695844.1, ENST00000695845.1, ENST00000695846.1	CFI, ENSG00000285330	protein_coding, protein_coding_CDS_not_defined, retained_intron	COL25A1	0	0	0	0	0	0
ENSG00000205409.3	1	1	[Unrelated:ENST00000379946.2]	chr11:5840955-5841952	-	-	2	997	954	0	954	1	ENST00000329322.5, ENST00000379946.2	OR52E6	protein_coding		0	0	0	0.06	0	0
ENSG00000205413.8	2	2	[Unrelated:ENST00000379958.3, Unrelated:ENST00000620985.4]	chr7:93099512-93118023	-	-	3	18511	6855	880	5975	0.871627	ENST00000379958.3, ENST00000446617.1, ENST00000620985.4	SAMD9	protein_coding	CALCR	0.47	0.55	0.35	0.08	0.09	0.08	40.1074	2.40943	5.81218	6.16646e-09	1.94431e-07
ENSG00000205414.1	1	1	[Unrelated:ENST00000379963.1]	chr16:50606075-50613684	-	-	2	7609	2469	485	1984	0.803564	ENST00000379963.1	ENSG00000205414	lncRNA		0.1	0	0	0.02	0	0.06	1.52175	0.235027	0.107324	0.914532	NA
ENSG00000205420.11	1	1	[Unrelated:ENST00000330722.7]	chr12:52487175-52493257	-	-	9	6082	2308	0	2308	1	ENST00000330722.7, ENST00000548735.1, ENST00000549600.1, ENST00000549754.1, ENST00000549898.5	KRT6A	protein_coding, retained_intron		0.2	0.3	0.35	0.12	0.21	0.21	11.5285	0.592352	0.868535	0.385102	NA
ENSG00000205423.12	4	4	[Unrelated:ENST00000427478.7, Unrelated:ENST00000458059.7, Unrelated:ENST00000562576.5, Unrelated:ENST00000565556.5]	chr16:50024409-50037088	+	-	7	12679	3096	551	2545	0.822028	ENST00000389134.9, ENST00000427478.7, ENST00000458059.7, ENST00000562576.5, ENST00000565457.5, ENST00000565556.5, ENST00000566093.1, ENST00000566482.5, ENST00000567712.1, ENST00000568890.5, ENST00000569647.1	CNEP1R1	nonsense_mediated_decay, protein_coding, protein_coding_CDS_not_defined		4.22	4.03	3.47	2.7	1.71	2.46	103.165	0.756669	3.05647	0.00223963	0.0160243
ENSG00000205424.2	1	1	[Unrelated:ENST00000380008.2]	chr21:45827960-45837987	-	-	3	10027	5034	1444	3590	0.713151	ENST00000380008.2	PCBP3-AS1	lncRNA		0.01	0	0.01	0.02	0	0.02	1.09166	-0.963412	-0.418144	0.675842	NA
ENSG00000205426.11	1	1	[Unrelated:ENST00000327741.9]	chr12:52285912-52291534	-	-	9	5622	1929	0	1929	1	ENST00000327741.9	KRT81	protein_coding		15.95	18.46	17.78	15.65	12.2	13.44	644.719	0.319575	2.80635	0.00501063	0.0309502
ENSG00000205436.8	2	2	[Unrelated:ENST00000380069.7, Unrelated:ENST00000688303.1]	chr14:103094724-103110559	+	-	12	15835	2697	0	2697	1	ENST00000380069.7, ENST00000559116.1, ENST00000559661.5, ENST00000559693.1, ENST00000560102.1, ENST00000560304.1, ENST00000560925.5, ENST00000687959.1, ENST00000688303.1	EXOC3L4	nonsense_mediated_decay, protein_coding, retained_intron		0.19	0.15	0.1	0.1	0.04	0.04	5.36487	1.28181	1.25897	0.20804	NA
ENSG00000205442.13	2	2	[Unrelated:ENST00000543880.7, Unrelated:ENST00000604921.5]	chr9:24542951-24545897	-	-	7	2946	1245	128	1117	0.897189	ENST00000418122.1, ENST00000543880.7, ENST00000604921.5	IZUMO3	protein_coding	IZUMO3	0	0	0	0	0	0
ENSG00000205444.4	1	1	[Unrelated:ENST00000380106.4]	chr6:4610538-4611919	+	-	2	1381	1216	101	1115	0.916941	ENST00000380106.4	KU-MEL-3	lncRNA		0	0	0	0	0	0
ENSG00000205449.11	2	2	[Unrelated:ENST00000508988.3, Unrelated:ENST00000590707.5]	chr5:86282459-86296463	+	-	9	14004	1603	0	1603	1	ENST00000508988.3, ENST00000590707.5	ENSG00000290550, NBPF22P	lncRNA, transcribed_unprocessed_pseudogene		0	0.12	0.31	0.13	0.15	0.15	4.772	-0.0249918	-0.0220876	0.982378	NA
ENSG00000205452.5	2	2	[Unrelated:ENST00000561642.1, Unrelated:ENST00000649056.1]	chr16:33964546-33976346	-	-	8	11800	2031	164	1867	0.919252	ENST00000380145.1, ENST00000561642.1, ENST00000561990.3, ENST00000569527.1, ENST00000649056.1	ENSG00000205452, ENSG00000270401	lncRNA, unprocessed_pseudogene		0	0	0	0	0.07	0.07	0.691831	-3.00039	-0.974269	0.329923	NA
ENSG00000205456.12	2	2	[Unrelated:ENST00000398664.5, Unrelated:ENST00000569631.1]	chr16:32253285-32255928	+	-	2	2643	1965	464	1501	0.763868	ENST00000380148.6, ENST00000398664.5, ENST00000563025.1, ENST00000564810.1, ENST00000567978.1, ENST00000568044.1, ENST00000569631.1	TP53TG3D	nonsense_mediated_decay, protein_coding, protein_coding_CDS_not_defined, retained_intron		0	0	0	0	0	0.06	0.291859	-1.67963	-0.414404	0.678578	NA
ENSG00000205457.12	2	2	[Unrelated:ENST00000360260.6, Unrelated:ENST00000561509.3]	chr16:33194225-33196858	+	-	2	2633	1963	465	1498	0.763118	ENST00000360260.6, ENST00000561509.3, ENST00000562714.1, ENST00000564949.1, ENST00000566959.1, ENST00000567137.1, ENST00000569719.5	TP53TG3C	nonsense_mediated_decay, protein_coding, protein_coding_CDS_not_defined, retained_intron		0	0	0.13	0	0	0	0.604019	2.67244	0.745236	0.456129	NA
ENSG00000205464.13	3	3	[Unrelated:ENST00000380167.8, Unrelated:ENST00000508366.5, Unrelated:ENST00000643922.1]	chr5:82279461-82386977	+	-	16	107516	5779	2415	3364	0.582108	ENST00000380167.8, ENST00000502523.1, ENST00000508366.5, ENST00000514672.1, ENST00000643922.1	ATP6AP1L	processed_transcript, retained_intron, transcribed_unitary_pseudogene		0.73	0.77	1.06	0.92	0.43	0.78	29.559	0.234225	0.523886	0.600358	0.805059
ENSG00000205476.9	3	3	[Unrelated:ENST00000380243.9, Unrelated:ENST00000555822.5, Unrelated:ENST00000557769.5]	chr14:99500189-99604207	-	-	8	104018	17128	2077	15051	0.878737	ENST00000380243.9, ENST00000554877.1, ENST00000554996.5, ENST00000555822.5, ENST00000556348.1, ENST00000557576.5, ENST00000557769.5	CCDC85C	protein_coding		15.21	14.39	16.79	17.77	17.9	16.69	1827.31	-0.200823	-2.59805	0.00937559	0.0508151
ENSG00000205482.11	1	1	[Unrelated:ENST00000510091.4]	chr7:77050390-77062558	-	-	9	12168	3077	0	3077	1	ENST00000510091.4	SPDYE18	protein_coding		0.66	0.41	0.24	0.4	0.52	0.39	29.3738	-0.0385437	-0.0828892	0.93394	0.974727
ENSG00000205485.13	2	2	[Unrelated:ENST00000418663.5, Unrelated:ENST00000429707.1]	chr7:76549359-76627982	+	-	3	78623	2667	189	2478	0.929134	ENST00000418663.5, ENST00000423084.1, ENST00000429707.1, ENST00000450661.1	LINC03009	lncRNA, transcribed_unprocessed_pseudogene		2.03	2.23	1.75	1.37	2.24	1.55	89.188	0.205648	0.76782	0.442594	0.692895
ENSG00000205488.9	2	2	[Unrelated:ENST00000543008.2, Unrelated:ENST00000545372.1]	chr10:5510035-5526241	-	-	4	16206	8960	2040	6920	0.772321	ENST00000542093.5, ENST00000543008.2, ENST00000545372.1, ENST00000651240.1	CALML3-AS1	lncRNA		0.44	0.1	0.32	0.23	0.1	0.18	31.2943	0.654418	1.22231	0.221589	0.475122
ENSG00000205494.9	2	1	[Unrelated:ENST00000481634.1, Unrelated:ENST00000498233.5]	chr11:5121154-5124513	-	-	4	3359	1014	69	945	0.931953	ENST00000472867.2, ENST00000481634.1, ENST00000498233.5	ENSG00000290651, OR52A4P	lncRNA, transcribed_unprocessed_pseudogene		0	0	0	0	0	0
ENSG00000205497.5	1	1	[Unrelated:ENST00000641898.1]	chr11:4942830-4947605	-	-	2	4775	4393	418	3975	0.904849	ENST00000641898.1	OR51A4	protein_coding	OR51G1	0	0	0	0	0	0
ENSG00000205500.8	2	2	[Unrelated:ENST00000380387.3, Unrelated:ENST00000455081.2]	chr2:26984777-27014612	-	-	8	29835	2436	885	1551	0.636699	ENST00000380387.3, ENST00000411685.6, ENST00000423923.1, ENST00000455081.2	MAPRE3-AS1	lncRNA, retained_intron		0.22	0.15	0.2	0.23	0.15	0.24	8.19736	-0.109854	-0.140348	0.888385	NA
ENSG00000205502.4	1	1	[Unrelated:ENST00000380392.4]	chr15:62163534-62165285	-	-	2	1751	1581	0	1581	1	ENST00000380392.4	C2CD4B	protein_coding	VPS13C	0	0	0	0	0	0
ENSG00000205517.13	2	2	[Unrelated:ENST00000380456.8, Unrelated:ENST00000393423.7]	chr19:11394059-11419328	-	-	19	25269	2543	81	2462	0.968148	ENST00000380456.8, ENST00000393423.7, ENST00000453604.6, ENST00000561570.1, ENST00000561687.1, ENST00000562663.5, ENST00000563436.1, ENST00000563726.5, ENST00000565895.1, ENST00000566153.5, ENST00000566919.1, ENST00000567080.1, ENST00000567431.5, ENST00000568420.1, ENST00000568628.5, ENST00000569439.5, ENST00000589032.1	RGL3	nonsense_mediated_decay, protein_coding, protein_coding_CDS_not_defined, retained_intron		0	0.02	0.06	0	0.05	0.02	1.24548	-0.0859335	-0.0400193	0.968078	NA
ENSG00000205534.6	1	1	[Unrelated:ENST00000566127.1]	chr16:29527567-29594966	-	-	29	67399	4221	0	4221	1	ENST00000566127.1, ENST00000675579.1	ENSG00000288632, SMG1P2	lncRNA, transcribed_unprocessed_pseudogene		2.6	2.81	2.25	3.42	2.33	1.82	235.087	-0.00142248	-0.00702432	0.994395	0.997601
ENSG00000205537.2	1	1	[Unrelated:ENST00000380601.2]	chr12:47882648-47901525	+	-	4	18877	1287	431	856	0.665113	ENST00000380601.2	ENSG00000205537	lncRNA		0	0.03	0.04	0	0	0.07	0.621953	-0.119798	-0.0393493	0.968612	NA
ENSG00000205542.11	4	3	[Unrelated:ENST00000380633.1, Unrelated:ENST00000380635.5, Unrelated:ENST00000380636.1, Unrelated:ENST00000451311.7]	chrX:12975109-12977227	+	-	2	2118	1703	0	1703	1	ENST00000380633.1, ENST00000380635.5, ENST00000380636.1, ENST00000451311.7	TMSB4X	protein_coding		847.86	857.59	729.59	499.16	510.37	482.85	8094.8	0.680298	10.9611	5.8786e-28	2.26736e-25
ENSG00000205544.4	1	1	[Unrelated:ENST00000302422.4]	chr17:7402974-7404097	-	-	4	1123	446	0	446	1	ENST00000302422.4, ENST00000570569.1, ENST00000570600.5, ENST00000571125.5, ENST00000573331.5, ENST00000575427.1, ENST00000576017.1	TMEM256, TMEM256-PLSCR3	nonsense_mediated_decay, protein_coding, retained_intron		11.1	8.69	9.66	10.84	7.17	11.89	81.5632	-0.0487268	-0.175533	0.860661	0.945762
ENSG00000205549.10	2	2	[Unrelated:ENST00000380685.5, Unrelated:ENST00000648575.1]	chr9:16203934-16410990	-	-	6	207056	552	128	424	0.768116	ENST00000380685.5, ENST00000433347.2, ENST00000648575.1	C9orf92	lncRNA	C9orf92	0	0	0	0	0	0
ENSG00000205559.5	4	4	[Unrelated:ENST00000652967.1, Unrelated:ENST00000654355.1, Unrelated:ENST00000656328.1, Unrelated:ENST00000662119.1]	chr22:50583119-50588035	+	-	6	4916	3539	2858	681	0.192427	ENST00000380711.3, ENST00000648558.1, ENST00000652967.1, ENST00000654355.1, ENST00000654727.1, ENST00000656328.1, ENST00000662119.1, ENST00000666183.1	CHKB-DT	lncRNA	MOV10L1	4.85	5.11	4.31	4.27	4.14	2.83	156.115	0.324129	1.56342	0.117954	0.319182
ENSG00000205560.13	5	4	[Unrelated:ENST00000312108.12, Unrelated:ENST00000360719.6, Unrelated:ENST00000395650.6, Unrelated:ENST00000405237.7, Unrelated:ENST00000457250.5]	chr22:50568860-50578455	-	-	20	9595	2969	69	2900	0.97676	ENST00000312108.12, ENST00000360719.6, ENST00000395650.6, ENST00000405237.7, ENST00000417176.1, ENST00000423069.1, ENST00000452668.1, ENST00000453634.5, ENST00000457250.5, ENST00000460853.1, ENST00000461117.1, ENST00000475238.1, ENST00000476790.1, ENST00000479886.1, ENST00000492556.5, ENST00000497224.1	CHKB-CPT1B, CPT1B	nonsense_mediated_decay, protein_coding, protein_coding_CDS_not_defined, retained_intron		2.32	2.77	1.81	1.91	1.65	1	105.071	0.591683	2.17342	0.029749	0.122764
ENSG00000205562.5	2	2	[Unrelated:ENST00000658182.1, Unrelated:ENST00000669085.2]	chr14:85517966-85531585	-	-	3	13619	4786	624	4162	0.86962	ENST00000380722.2, ENST00000658182.1, ENST00000669085.2, ENST00000687035.1, ENST00000687276.1	FLRT2-AS1	lncRNA		0	0.03	0.04	0	0	0.1	1.80652	-0.796812	-0.389553	0.696867	NA
ENSG00000205571.14	8	5	[Unrelated:ENST00000380741.8, Unrelated:ENST00000380742.8, Unrelated:ENST00000380743.9, Unrelated:ENST00000511812.5, Unrelated:ENST00000614240.4, Unrelated:ENST00000626847.2, Unrelated:ENST00000628696.2, Unrelated:ENST00000638794.1]	chr5:70049637-70077595	+	-	11	27958	1708	618	1090	0.638173	ENST00000380741.8, ENST00000380742.8, ENST00000380743.9, ENST00000503678.5, ENST00000505346.5, ENST00000506734.5, ENST00000507458.2, ENST00000508258.1, ENST00000509805.5, ENST00000511812.5, ENST00000511873.6, ENST00000514914.1, ENST00000614240.4, ENST00000626847.2, ENST00000628696.2, ENST00000638794.1	SMN2	nonsense_mediated_decay, protein_coding, retained_intron		60.55	59.53	60.39	59.22	65.04	55.72	1638.75	-0.022855	-0.296579	0.766788	0.901864
ENSG00000205572.10	5	5	[Unrelated:ENST00000380750.8, Unrelated:ENST00000380751.9, Unrelated:ENST00000503931.5, Unrelated:ENST00000506542.1, Unrelated:ENST00000515588.1]	chr5:70025246-70043113	+	-	6	17867	2848	1242	1606	0.563905	ENST00000380750.8, ENST00000380751.9, ENST00000503931.5, ENST00000506542.1, ENST00000507177.5, ENST00000513144.1, ENST00000514285.1, ENST00000515588.1	SERF1B	protein_coding, protein_coding_CDS_not_defined, retained_intron		1.43	2.22	0.43	5	3.89	6.04	79.9206	-1.76292	-4.83221	1.35026e-06	2.64081e-05
ENSG00000205578.6	1	1	[Unrelated:ENST00000380760.4]	chr7:73293496-73301161	+	-	8	7665	2475	0	2475	1	ENST00000380760.4	POM121B	unprocessed_pseudogene		0.57	0	0.14	0	0.2	0.45	12.1193	0.0666385	0.0286735	0.977125	NA
ENSG00000205583.14	3	3	[Unrelated:ENST00000404291.3, Unrelated:ENST00000456374.2, Unrelated:ENST00000619870.4]	chr7:75359193-75395383	+	-	12	36190	1595	0	1595	1	ENST00000404291.3, ENST00000450434.5, ENST00000456374.2, ENST00000463766.1, ENST00000487154.1, ENST00000619870.4, ENST00000684904.1, ENST00000687422.1	ENSG00000290951, STAG3L1, TRIM73	lncRNA, protein_coding, protein_coding_CDS_not_defined, transcribed_unprocessed_pseudogene		3.1	6.64	5.75	4.28	5.44	5.58	127.952	0.00768661	0.0292823	0.976639	0.991019
ENSG00000205584.6	1	1	[Unrelated:ENST00000503899.1]	chr7:72969813-72971727	+	-	4	1914	468	0	468	1	ENST00000503899.1	ENSG00000205584	unprocessed_pseudogene		0	0	0.06	0	0	0.06
ENSG00000205592.16	1	1	[Unrelated:ENST00000454784.10]	chr12:40393447-40570646	+	-	173	177199	24669	0	24669	1	ENST00000398702.7, ENST00000423284.3, ENST00000424466.6, ENST00000427572.2, ENST00000454784.10, ENST00000474954.5, ENST00000484665.2, ENST00000492952.1, ENST00000541039.5, ENST00000543564.2, ENST00000546043.2, ENST00000675969.1, ENST00000676020.2	MUC19	protein_coding_CDS_not_defined, protein_coding_LoF, retained_intron		0	0	0.01	0	0	0.01	3.33669	0.306707	0.229793	0.818253	NA
ENSG00000205593.12	1	1	[Unrelated:ENST00000413817.8]	chr22:50309029-50327012	-	-	20	17983	4891	597	4294	0.877939	ENST00000413817.8, ENST00000433760.1, ENST00000460087.1, ENST00000471942.6, ENST00000495607.5	DENND6B	protein_coding, retained_intron	ALG12	0.6	0.85	0.83	0.72	0.87	0.67	81.5292	-0.00792149	-0.0294406	0.976513	0.991019
ENSG00000205609.13	2	1	[Unrelated:ENST00000380876.5, Unrelated:ENST00000398944.7]	chr16:28379578-28403841	-	-	21	24263	3053	95	2958	0.968883	ENST00000380876.5, ENST00000398944.7	EIF3CL	protein_coding	EIF3CL	3.07	19.34	17.86	27.97	21.56	16.99	1183.78	-0.742737	-0.99394	0.320252	0.585792
ENSG00000205611.5	3	3	[Unrelated:ENST00000380888.5, Unrelated:ENST00000655352.1, Unrelated:ENST00000658774.1]	chr20:30278905-30289918	-	-	3	11013	5911	2939	2972	0.502791	ENST00000380888.5, ENST00000654517.1, ENST00000655352.1, ENST00000655971.1, ENST00000658774.1	LINC01597	lncRNA		0.03	0.05	0.23	0.07	0	0.1	4.72327	0.858207	0.691305	0.489374	NA
ENSG00000205622.13	8	8	[Unrelated:ENST00000380931.6, Unrelated:ENST00000415824.1, Unrelated:ENST00000623098.3, Unrelated:ENST00000626259.2, Unrelated:ENST00000659831.1, Unrelated:ENST00000660602.1, Unrelated:ENST00000671617.1, Unrelated:ENST00000701620.1]	chr21:38863675-38956467	-	-	16	92792	9501	2490	7011	0.737922	ENST00000380931.6, ENST00000415824.1, ENST00000440379.2, ENST00000613045.1, ENST00000615324.2, ENST00000623098.3, ENST00000626259.2, ENST00000653449.1, ENST00000654496.1, ENST00000657019.1, ENST00000657276.1, ENST00000658721.1, ENST00000659831.1, ENST00000660489.1, ENST00000660602.1, ENST00000661563.1, ENST00000663561.1, ENST00000664415.2, ENST00000665758.2, ENST00000669345.1, ENST00000670092.1, ENST00000671381.1, ENST00000671617.1, ENST00000686487.2, ENST00000686562.1, ENST00000689146.2, ENST00000700848.1, ENST00000701127.1, ENST00000701265.1, ENST00000701620.1	ENSG00000205622	lncRNA		0.05	0	0.02	0.13	0.04	0.18	2.80976	-2.3052	-1.4993	0.133797	NA
ENSG00000205628.5	7	4	[Unrelated:ENST00000380970.2, Unrelated:ENST00000652104.1, Unrelated:ENST00000652440.1, Unrelated:ENST00000656885.1, Unrelated:ENST00000668489.1, Unrelated:ENST00000669638.1, Unrelated:ENST00000670902.1]	chr7:53655507-53811942	-	-	11	156435	7174	4755	2419	0.33719	ENST00000380970.2, ENST00000650830.1, ENST00000651244.1, ENST00000651506.1, ENST00000651858.1, ENST00000651951.1, ENST00000652029.1, ENST00000652104.1, ENST00000652440.1, ENST00000654050.1, ENST00000656718.1, ENST00000656885.1, ENST00000658338.1, ENST00000659250.1, ENST00000659481.1, ENST00000659794.1, ENST00000660413.1, ENST00000660945.1, ENST00000660958.1, ENST00000661502.1, ENST00000662259.1, ENST00000662931.1, ENST00000663138.2, ENST00000663312.1, ENST00000663872.1, ENST00000665927.1, ENST00000666213.1, ENST00000668489.1, ENST00000669638.1, ENST00000670507.1, ENST00000670902.1, ENST00000670945.1	LINC01446	lncRNA		0.09	0.1	0.14	0.13	0.24	0.04	5.706	-0.390282	-0.39251	0.694682	NA
ENSG00000205629.12	2	2	[Unrelated:ENST00000380966.8, Unrelated:ENST00000399069.8]	chr16:25111734-25178228	+	-	11	66494	1359	0	1359	1	ENST00000380962.9, ENST00000380966.8, ENST00000399069.8, ENST00000564011.5, ENST00000570981.1, ENST00000572761.1, ENST00000572869.1, ENST00000573435.1, ENST00000574450.1, ENST00000575396.1, ENST00000576382.1, ENST00000576625.5, ENST00000577157.1	LCMT1	nonsense_mediated_decay, protein_coding, protein_coding_CDS_not_defined, retained_intron	LCMT1	19.5	22.83	25.7	27.72	27.12	30.32	710.393	-0.345721	-3.03813	0.00238051	0.0168505
ENSG00000205632.4	2	2	[Unrelated:ENST00000380981.3, Unrelated:ENST00000660776.1]	chr22:48866769-48898386	+	-	6	31617	5286	142	5144	0.973137	ENST00000380981.3, ENST00000660776.1	LINC01310	lncRNA		0	0.03	0.02	0	0.01	0	0.884043	2.04258	0.773729	0.439091	NA
ENSG00000205634.7	1	1	[Unrelated:ENST00000380990.5]	chr22:47621042-47631569	-	-	6	10527	4185	951	3234	0.77276	ENST00000380990.5, ENST00000609786.5, ENST00000610069.1, ENST00000660125.1, ENST00000669762.1	LINC00898	lncRNA		0.31	0.15	0.24	0.19	0.17	0.26	20.1647	0.129413	0.243969	0.807254	0.922181
ENSG00000205636.3	1	1	[Unrelated:ENST00000381010.3]	chr9:13927970-13945610	+	-	3	17640	387	154	233	0.602067	ENST00000381010.3	LINC00583	lncRNA	LINC00583	0	0	0	0	0	0
ENSG00000205639.12	3	2	[Unrelated:ENST00000338315.6, Unrelated:ENST00000406420.7, Unrelated:ENST00000669179.1]	chr2:24010080-24026775	+	-	15	16695	2956	908	2048	0.692828	ENST00000338315.6, ENST00000406420.7, ENST00000453731.1, ENST00000469562.1, ENST00000495018.1, ENST00000669179.1	MFSD2B	nonsense_mediated_decay, protein_coding, retained_intron		0.3	0.19	0.19	0	0	0.06	5.90368	3.78083	2.81044	0.00494734	NA
ENSG00000205642.11	1	1	[Unrelated:ENST00000381032.6]	chrX:8464829-8466510	+	-	3	1681	1175	0	1175	1	ENST00000381032.6	VCX3B	protein_coding		0	0	0	0	0.26	0.1	1.39667	-3.95982	-1.64565	0.0998367	NA
ENSG00000205643.11	3	2	[Unrelated:ENST00000314567.8, Unrelated:ENST00000404583.5, Unrelated:ENST00000404744.1]	chr22:46244010-46250293	-	-	5	6283	1619	185	1434	0.885732	ENST00000314567.8, ENST00000381037.4, ENST00000404583.5, ENST00000404744.1, ENST00000474256.1, ENST00000475605.1	CDPF1	nonsense_mediated_decay, protein_coding, protein_coding_CDS_not_defined		2.13	2.54	2.79	2.62	2.08	1.68	72.6244	0.213883	0.748417	0.454208	0.701989
ENSG00000205649.9	3	2	[Unrelated:ENST00000381057.3, Unrelated:ENST00000530128.5, Unrelated:ENST00000673563.1]	chr4:70028454-70036538	+	-	7	8084	1047	500	547	0.522445	ENST00000381057.3, ENST00000528003.5, ENST00000529625.5, ENST00000530128.5, ENST00000533547.5, ENST00000673563.1	HTN3	protein_coding, retained_intron		0.82	0.1	0.18	0.68	0.09	0.12	5.05494	0.337282	0.283132	0.777076	NA
ENSG00000205653.2	1	1	[Unrelated:ENST00000381078.1]	chr6:203312-206392	+	-	2	3080	2007	578	1429	0.712008	ENST00000381078.1, ENST00000648409.1	ENSG00000205653	lncRNA		0	0.04	0	0	0	0	0.251652	1.5468	0.381122	0.703113	NA
ENSG00000205659.12	2	1	[Unrelated:ENST00000554938.2, Unrelated:ENST00000555028.7]	chr14:74084955-74201493	+	-	6	116538	2892	308	2584	0.893499	ENST00000553404.5, ENST00000554076.5, ENST00000554289.1, ENST00000554938.2, ENST00000555028.7	LIN52	protein_coding, protein_coding_CDS_not_defined, retained_intron		11.09	9.82	12.58	13.48	9.92	8.61	420.393	0.0456135	0.28815	0.773232	0.90559
ENSG00000205667.3	1	1	[Unrelated:ENST00000381130.3]	chrX:3006545-3034111	+	-	9	27566	2482	190	2292	0.923449	ENST00000381130.3	ARSH	protein_coding		0	0	0	0.02	0	0.05	0.682595	-2.90801	-0.932496	0.35108	NA
ENSG00000205669.4	2	2	[Unrelated:ENST00000381139.1, Unrelated:ENST00000645972.2]	chr14:73612516-73619888	+	-	3	7372	1520	0	1520	1	ENST00000381139.1, ENST00000554229.1, ENST00000645972.2	ACOT6	protein_coding	PSEN1	0	0.04	0	0	0.09	0.17	1.27258	-2.5692	-1.09881	0.271849	NA
ENSG00000205670.12	4	4	[Unrelated:ENST00000399292.8, Unrelated:ENST00000399295.2, Unrelated:ENST00000399299.5, Unrelated:ENST00000474455.1]	chr21:34375499-34402777	+	-	7	27278	3326	834	2492	0.749248	ENST00000399292.8, ENST00000399295.2, ENST00000399299.5, ENST00000474455.1, ENST00000481710.5, ENST00000489469.5, ENST00000495363.5, ENST00000652570.1	SMIM11	nonsense_mediated_decay, protein_coding, protein_coding_CDS_not_defined, retained_intron	OLIG2	3.11	4.1	4.62	3.2	5.16	3.43	79.5597	-0.0180574	-0.0622945	0.950328	0.980784
ENSG00000205678.8	2	2	[Unrelated:ENST00000381210.8, Unrelated:ENST00000507440.5]	chr4:64275256-64409468	-	-	13	134212	5374	1295	4079	0.759025	ENST00000381210.8, ENST00000507440.5, ENST00000509536.1, ENST00000511356.1, ENST00000511997.1, ENST00000513125.5	TECRL	protein_coding, protein_coding_CDS_not_defined, retained_intron		0.02	0.05	0.03	0.06	0	0.01	2.07853	0.386762	0.232963	0.81579	NA
ENSG00000205682.2	1	1	[Unrelated:ENST00000381217.2]	chr4:61420245-61428221	-	-	3	7976	2079	1914	165	0.0793651	ENST00000381217.2	ENSG00000205682	lncRNA		0.03	0	0.09	0.1	0.03	0	1.96413	-0.289479	-0.158037	0.874428	NA
ENSG00000205683.12	1	1	[Unrelated:ENST00000556509.6]	chr14:72609033-72894101	-	-	11	285068	11413	590	10823	0.948305	ENST00000366353.8, ENST00000381216.8, ENST00000546183.2, ENST00000553608.1, ENST00000554594.1, ENST00000555781.5, ENST00000556238.5, ENST00000556509.6, ENST00000556891.5, ENST00000556902.5, ENST00000556997.5, ENST00000557704.5, ENST00000614862.5	DPF3	nonsense_mediated_decay, protein_coding, protein_coding_CDS_not_defined		0.02	0.08	0.05	0.07	0.05	0.05	13.8153	-0.190401	-0.2823	0.777714	0.908185
ENSG00000205693.4	1	1	[Unrelated:ENST00000381273.4]	chr12:27762426-27780236	-	-	4	17810	1667	224	1443	0.865627	ENST00000381273.4	MANSC4	protein_coding		0.21	0.15	0.06	0.07	0.12	0.1	4.27703	0.432777	0.39086	0.695901	NA
ENSG00000205696.5	2	2	[Unrelated:ENST00000381301.3, Unrelated:ENST00000421697.2]	chr10:1526636-1556984	+	-	4	30348	1125	221	904	0.803556	ENST00000381301.3, ENST00000421697.2, ENST00000692429.1	ADARB2-AS1	lncRNA		0	0	0	0	0	0
ENSG00000205702.12	2	2	[Unrelated:ENST00000358097.8, Unrelated:ENST00000433992.2]	chr22:42140202-42144577	-	-	9	4375	1740	0	1740	1	ENST00000358097.8, ENST00000424775.1, ENST00000433992.2, ENST00000435101.1, ENST00000435688.1, ENST00000610593.4, ENST00000651010.1	CYP2D7	nonsense_mediated_decay, protein_coding_CDS_not_defined, protein_coding_LoF, retained_intron		0.2	0.43	0.17	0.38	0.09	0.06	8.11586	0.58227	0.644174	0.519462	NA
ENSG00000205704.7	1	1	[Unrelated:ENST00000381348.4]	chr22:41952173-41958933	+	-	2	6760	1510	0	1510	1	ENST00000381348.4, ENST00000669957.1	SMIM45	protein_coding		0.83	0.14	0.29	0.21	0.06	0.24	9.43977	1.24743	1.41726	0.156406	NA
ENSG00000205707.11	8	6	[Unrelated:ENST00000381356.9, Unrelated:ENST00000553788.6, Unrelated:ENST00000554266.6, Unrelated:ENST00000555711.6, Unrelated:ENST00000556351.6, Unrelated:ENST00000556402.6, Unrelated:ENST00000556927.6, Unrelated:ENST00000557540.7]	chr12:25195215-25209645	+	-	4	14430	1909	100	1809	0.947617	ENST00000381356.9, ENST00000553788.6, ENST00000554266.6, ENST00000555151.5, ENST00000555711.6, ENST00000556198.2, ENST00000556351.6, ENST00000556402.6, ENST00000556927.6, ENST00000557540.7	ETFRF1	protein_coding, protein_coding_CDS_not_defined		7.84	6.72	5.66	5.72	5.39	6.03	142.084	0.209212	1.027	0.304419	0.568878
ENSG00000205710.4	2	2	[Unrelated:ENST00000381365.4, Unrelated:ENST00000521575.1]	chr17:4899417-4902934	+	-	2	3517	3410	0	3410	1	ENST00000381365.4, ENST00000521575.1	C17orf107	protein_coding	KIF1C	0.18	0.28	0.17	0.27	0.23	0.18	13.4354	-0.0914679	-0.146199	0.883764	0.955116
ENSG00000205718.10	1	1	[Unrelated:ENST00000381394.9]	chr19:7037748-7040179	-	-	2	2431	774	0	774	1	ENST00000381394.9	MBD3L4	protein_coding	MBD3L4	0	0	0	0.04	0	0
ENSG00000205726.15	10	8	[Unrelated:ENST00000379960.9, Unrelated:ENST00000381285.8, Unrelated:ENST00000381291.8, Unrelated:ENST00000381318.8, Unrelated:ENST00000399338.8, Unrelated:ENST00000399349.5, Unrelated:ENST00000399352.5, Unrelated:ENST00000399353.5, Unrelated:ENST00000399355.6, Unrelated:ENST00000399367.7]	chr21:33642399-33899861	+	-	42	257462	19030	883	18147	0.9536	ENST00000379960.9, ENST00000381283.7, ENST00000381284.7, ENST00000381285.8, ENST00000381291.8, ENST00000381318.8, ENST00000399338.8, ENST00000399349.5, ENST00000399352.5, ENST00000399353.5, ENST00000399355.6, ENST00000399367.7, ENST00000415023.1, ENST00000419241.1, ENST00000420666.1, ENST00000428240.1, ENST00000437126.5, ENST00000440794.2, ENST00000444491.5, ENST00000451686.5, ENST00000456489.1, ENST00000462212.5, ENST00000465143.1, ENST00000470742.5, ENST00000472548.5, ENST00000474132.1, ENST00000475422.5, ENST00000479424.5, ENST00000487427.5, ENST00000488166.1, ENST00000489261.1, ENST00000495656.5	ITSN1	nonsense_mediated_decay, protein_coding, protein_coding_CDS_not_defined, retained_intron	C21orf119	6.61	7.71	8.88	8.77	9.54	10.03	749.088	-0.312406	-2.70066	0.00692027	0.0401135
ENSG00000205740.2	1	1	[Unrelated:ENST00000381466.2]	chr10:971145-988341	-	-	2	17196	1886	795	1091	0.578473	ENST00000381466.2	ENSG00000205740	lncRNA		0.31	0.15	0.17	0.06	0.12	0.03	5.59538	1.67497	1.61548	0.106207	NA
ENSG00000205744.10	2	1	[Unrelated:ENST00000381480.7, Unrelated:ENST00000543576.5]	chr19:6467206-6481787	-	-	23	14581	2795	0	2795	1	ENST00000381480.7, ENST00000543576.5, ENST00000586046.5, ENST00000588421.1, ENST00000588988.5, ENST00000589491.1, ENST00000590173.5, ENST00000590444.5, ENST00000590473.5, ENST00000590818.5, ENST00000590867.5, ENST00000591030.5, ENST00000591795.1, ENST00000592543.5	DENND1C	nonsense_mediated_decay, protein_coding, protein_coding_CDS_not_defined, retained_intron	DENND1C	0	0	0	0	0	0
ENSG00000205745.2	1	1	[Unrelated:ENST00000381493.2]	chr7:36079083-36085736	+	-	2	6653	1497	213	1284	0.857715	ENST00000381493.2	ENSG00000205745	lncRNA		0.04	0.07	0	0	0	0	0.586366	2.66508	0.809204	0.418398	NA
ENSG00000205746.9	1	1	[Unrelated:ENST00000525846.6]	chr16:18334399-18352476	-	-	31	18077	6405	0	6405	1	ENST00000433020.2, ENST00000525596.6, ENST00000525846.6, ENST00000535716.5, ENST00000538220.1, ENST00000539740.1, ENST00000545152.1, ENST00000648391.1	ENSG00000285628, ENSG00000290386, NPIPA8, PKD1P4	lncRNA, protein_coding, transcribed_unprocessed_pseudogene		2	2.2	1.79	2.26	1.58	1.89	276.52	0.0464498	0.28497	0.775667	0.906917
ENSG00000205754.12	2	2	[Unrelated:ENST00000545916.1, Unrelated:ENST00000648739.1]	chr12:20962767-21092745	+	-	15	129978	2297	233	2064	0.898563	ENST00000381541.7, ENST00000540229.1, ENST00000543498.5, ENST00000545916.1, ENST00000585342.5, ENST00000590779.5, ENST00000592513.1, ENST00000593147.5, ENST00000648739.1	ENSG00000257062, ENSG00000290524, SLCO1B3-SLCO1B7, SLCO1B7	lncRNA, nonsense_mediated_decay, protein_coding, transcribed_unprocessed_pseudogene	SLCO1B3	0	0	0	0	0.04	0
ENSG00000205755.12	3	3	[Unrelated:ENST00000381566.6, Unrelated:ENST00000381567.8, Unrelated:ENST00000400841.8]	chrX:1187548-1212649	-	-	9	25101	1564	0	1564	1	ENST00000381566.6, ENST00000381567.8, ENST00000400841.8, ENST00000467626.6	CRLF2	nonsense_mediated_decay, protein_coding		0	0	0.02	0	0	0
ENSG00000205755.12_PAR_Y	3	3	[Unrelated:ENST00000381566.6_PAR_Y, Unrelated:ENST00000381567.8_PAR_Y, Unrelated:ENST00000400841.8_PAR_Y]	chrY:1187548-1212649	-	-	9	25101	1564	0	1564	1	ENST00000381566.6_PAR_Y, ENST00000381567.8_PAR_Y, ENST00000400841.8_PAR_Y, ENST00000467626.6_PAR_Y	CRLF2	nonsense_mediated_decay, protein_coding		0	0	0.02	0	0	0
ENSG00000205758.12	7	7	[Unrelated:ENST00000290244.9, Unrelated:ENST00000361534.6, Unrelated:ENST00000381540.7, Unrelated:ENST00000381554.8, Unrelated:ENST00000399442.1, Unrelated:ENST00000413017.2, Unrelated:ENST00000445393.5]	chr21:33589340-33641918	-	-	17	52578	3775	1212	2563	0.67894	ENST00000290244.9, ENST00000361534.6, ENST00000381540.7, ENST00000381554.8, ENST00000399442.1, ENST00000413017.2, ENST00000414079.5, ENST00000417979.5, ENST00000420072.5, ENST00000426935.5, ENST00000429827.5, ENST00000431177.5, ENST00000437996.5, ENST00000438788.1, ENST00000440526.5, ENST00000441940.5, ENST00000445393.5, ENST00000452420.5, ENST00000468349.1, ENST00000479964.1, ENST00000480893.5, ENST00000488167.5, ENST00000490714.1	CRYZL1	nonsense_mediated_decay, protein_coding, protein_coding_CDS_not_defined, retained_intron	MIS18A	6.62	7.31	6.83	7.59	6.9	7.02	193.181	-0.0723551	-0.430592	0.666765	0.844898
ENSG00000205763.15	3	3	[Unrelated:ENST00000381639.3, Unrelated:ENST00000450133.5, Unrelated:ENST00000702940.1]	chr7:32916809-32943176	-	-	8	26367	1700	141	1559	0.917059	ENST00000381639.3, ENST00000450133.5, ENST00000685019.1, ENST00000702940.1	RP9P	lncRNA, transcribed_unprocessed_pseudogene		4.2	5.9	4.7	3.87	4.55	4.37	121.378	0.192756	0.861496	0.388965	0.651154
ENSG00000205765.10	1	1	[Unrelated:ENST00000381647.7]	chr5:41904343-41921636	+	-	6	17293	5246	811	4435	0.845406	ENST00000381647.7, ENST00000505931.6, ENST00000509976.1	RIMOC1	protein_coding, protein_coding_CDS_not_defined, retained_intron	C5orf51	11.12	11.43	10.49	11.4	10.57	10.56	1263.36	-0.000532223	-0.0068778	0.994512	0.997601
ENSG00000205771.8	3	3	[Unrelated:ENST00000429276.1, Unrelated:ENST00000439564.5, Unrelated:ENST00000446479.2]	chr15:43726917-43747094	-	-	13	20177	3006	434	2572	0.855622	ENST00000381680.7, ENST00000416302.6, ENST00000429276.1, ENST00000439564.5, ENST00000446479.2, ENST00000687891.1, ENST00000687921.2, ENST00000687929.1, ENST00000689243.1, ENST00000689686.2, ENST00000691160.2, ENST00000692045.2, ENST00000700962.1, ENST00000701203.1, ENST00000701386.1	CATSPER2P1	lncRNA, transcribed_unprocessed_pseudogene		0.81	1.29	0.93	0.39	0.95	0.74	25.7639	0.512782	1.05052	0.29348	0.557162
ENSG00000205777.19	1	1	[Unrelated:ENST00000381700.11]	chrX:49599019-49608538	+	-	5	9519	2993	1649	1344	0.449048	ENST00000381700.11, ENST00000381709.6	GAGE1	nonsense_mediated_decay, protein_coding		0	0	0.03	0	0	0	0.337545	1.85635	0.459862	0.645616	NA
ENSG00000205784.4	2	2	[Unrelated:ENST00000381781.2, Unrelated:ENST00000650722.2]	chr19:4890436-4902896	-	-	3	12460	1667	320	1347	0.808038	ENST00000381781.2, ENST00000650722.2	ARRDC5	protein_coding	ARRDC5	0.24	0.09	0.09	0	0.05	0.05	3.11084	1.90418	1.3428	0.179338	NA
ENSG00000205786.8	2	2	[Unrelated:ENST00000536898.5, Unrelated:ENST00000602653.5]	chr19:35399580-35416840	+	-	6	17260	3389	1511	1878	0.554146	ENST00000441942.6, ENST00000536898.5, ENST00000600405.1, ENST00000601669.6, ENST00000602468.5, ENST00000602653.5, ENST00000602796.5, ENST00000638098.1	ENSG00000283479, LINC01531	lncRNA, transcribed_unprocessed_pseudogene		0.08	0.07	0.06	0.11	0.08	0	4.31427	0.0363963	0.0313528	0.974988	NA
ENSG00000205790.1	1	1	[Unrelated:ENST00000381796.1]	chr19:4679281-4685948	+	-	3	6667	3071	457	2614	0.851189	ENST00000381796.1	DPP9-AS1	lncRNA		0	0.01	0.03	0	0	0.01	0.626268	1.36925	0.454343	0.649582	NA
ENSG00000205791.4	1	1	[Unrelated:ENST00000381800.4]	chr12:12355402-12357067	-	-	2	1665	1543	496	1047	0.678548	ENST00000381800.4	LOH12CR2	lncRNA	LRP6	0.73	0.55	0.94	0.27	0.31	0.42	17.5709	1.11811	1.97953	0.0477562	0.172934
ENSG00000205794.4	1	1	[Unrelated:ENST00000381811.2]	chr4:40042916-40057199	-	-	3	14283	1613	389	1224	0.758834	ENST00000381811.2, ENST00000507914.2	ENSG00000205794	processed_transcript, transcribed_processed_pseudogene		0.42	0.23	0.22	0.37	0.29	0.18	9.52875	-0.0276527	-0.0366925	0.97073	NA
ENSG00000205795.5	1	1	[Unrelated:ENST00000381813.5]	chr2:10056472-10080411	-	-	3	23939	3045	262	2783	0.913957	ENST00000381813.5, ENST00000477304.1	CYS1	protein_coding, protein_coding_CDS_not_defined		0.15	0.09	0.05	0.04	0.04	0.01	4.2005	1.65152	1.40055	0.161349	NA
ENSG00000205809.11	3	3	[Unrelated:ENST00000381901.5, Unrelated:ENST00000381902.7, Unrelated:ENST00000536833.6]	chr12:10430598-10442300	-	-	9	11702	1408	328	1080	0.767045	ENST00000381901.5, ENST00000381902.7, ENST00000535069.5, ENST00000536833.6, ENST00000537017.1, ENST00000539033.1	ENSG00000255641, KLRC2	nonsense_mediated_decay, protein_coding		0.1	0.09	0	0	0	0.04	0.893436	1.99485	0.757207	0.448926	NA
ENSG00000205810.9	2	2	[Unrelated:ENST00000381903.2, Unrelated:ENST00000396439.7]	chr12:10412314-10420595	-	-	7	8281	1145	112	1033	0.902183	ENST00000381903.2, ENST00000396439.7, ENST00000539033.1	ENSG00000255641, KLRC3	protein_coding		0	0	0	0	0	0
ENSG00000205822.10	3	3	[Unrelated:ENST00000440905.5, Unrelated:ENST00000445572.5, Unrelated:ENST00000450973.1]	chr13:24408156-24597676	+	-	11	189520	1816	277	1539	0.847467	ENST00000440905.5, ENST00000445572.5, ENST00000450973.1, ENST00000453498.1	ENSG00000243008, ENSG00000290443, TPTE2P6	lncRNA, transcribed_unprocessed_pseudogene		0.18	0.17	0.2	0.08	0.1	0.25	4.43164	0.306715	0.285119	0.775553	NA
ENSG00000205830.1	1	1	[Unrelated:ENST00000382007.1]	chr4:27207504-27218404	-	-	2	10900	2509	770	1739	0.693105	ENST00000382007.1	ENSG00000205830	lncRNA		0	0	0	0	0	0
ENSG00000205832.8	1	1	[Unrelated:ENST00000444310.5]	chr16:4556339-4600758	+	-	16	44419	4017	0	4017	1	ENST00000444310.5	C16orf96	protein_coding		0	0	0.01	0.05	0	0.03	1.4316	-2.82036	-1.24048	0.214797	NA
ENSG00000205835.9	1	1	[Unrelated:ENST00000442080.6]	chr3:190852736-190862694	-	-	5	9958	3642	189	3453	0.948105	ENST00000442080.6, ENST00000456552.1, ENST00000479491.5, ENST00000495042.1	GMNC	nonsense_mediated_decay, protein_coding, protein_coding_CDS_not_defined, retained_intron		0	0	0	0	0	0
ENSG00000205837.7	1	1	[Unrelated:ENST00000382045.3]	chr2:6729167-6770311	-	-	6	41144	2131	635	1496	0.702018	ENST00000382045.3, ENST00000412528.5, ENST00000424179.5	LINC00487	lncRNA		0	0	0	0	0.02	0
ENSG00000205838.15	4	2	[Unrelated:ENST00000505624.6, Unrelated:ENST00000514080.2, Unrelated:ENST00000610313.1, Unrelated:ENST00000698543.1]	chr5:34839163-34900511	+	-	13	61348	2646	812	1834	0.693122	ENST00000502674.5, ENST00000502782.5, ENST00000505624.6, ENST00000506758.5, ENST00000508377.5, ENST00000508722.5, ENST00000514080.2, ENST00000610313.1, ENST00000638320.2, ENST00000698543.1	TTC23L	nonsense_mediated_decay, protein_coding, protein_coding_CDS_not_defined, retained_intron	TTC23L	0.32	0.38	0.4	0.22	0.18	0.02	9.10243	1.35031	1.58941	0.111969	NA
ENSG00000205846.4	1	1	[Unrelated:ENST00000382073.4]	chr12:8455961-8478330	+	-	6	22369	1646	540	1106	0.671932	ENST00000382073.4	CLEC6A	protein_coding		0	0.02	0	0	0	0.06	0.452555	-0.895515	-0.241194	0.809405	NA
ENSG00000205847.6	1	1	[Unrelated:ENST00000642062.1]	chr2:71024126-71029893	+	-	3	5767	1198	220	978	0.816361	ENST00000400027.3, ENST00000642062.1	OR7E91P	lncRNA, transcribed_unprocessed_pseudogene		0	0.14	0.16	0.09	0.05	0.2	2.53691	-0.168353	-0.112093	0.91075	NA
ENSG00000205853.12	3	3	[Unrelated:ENST00000655996.1, Unrelated:ENST00000658273.1, Unrelated:ENST00000659039.1]	chr22:32359905-32382106	-	-	7	22201	6533	1593	4940	0.756161	ENST00000382084.9, ENST00000382086.6, ENST00000400234.6, ENST00000461833.1, ENST00000577714.1, ENST00000655996.1, ENST00000657380.1, ENST00000657810.1, ENST00000658273.1, ENST00000659039.1	RFPL3S	lncRNA		0.31	0.15	0.2	0.4	0.24	0.33	14.1859	-0.576305	-0.930777	0.351969	0.616475
ENSG00000205856.4	1	1	[Unrelated:ENST00000382097.4]	chr22:32149005-32159303	-	-	9	10298	1378	455	923	0.669811	ENST00000382097.4, ENST00000467813.1, ENST00000490640.1	C22orf42	protein_coding, protein_coding_CDS_not_defined, retained_intron		0.04	0	0	0	0	0
ENSG00000205857.2	2	2	[Unrelated:ENST00000382119.1, Unrelated:ENST00000640040.1]	chr12:7765215-7774121	+	-	5	8906	996	450	546	0.548193	ENST00000382119.1, ENST00000640040.1	NANOGNB	protein_coding		0	0	0.04	0	0.25	0.12	1.23032	-2.60468	-1.09626	0.272965	NA
ENSG00000205858.10	1	1	[Unrelated:ENST00000401542.3]	chr7:16526824-16581568	+	-	9	54744	1071	0	1071	1	ENST00000382124.7, ENST00000401542.3, ENST00000482711.1	LRRC72	nonsense_mediated_decay, protein_coding, protein_coding_CDS_not_defined		0	0	0	0	0	0
ENSG00000205861.13	3	3	[Unrelated:ENST00000382133.9, Unrelated:ENST00000417034.1, Unrelated:ENST00000663394.1]	chr13:23888841-23897263	+	-	6	8422	1370	0	1370	1	ENST00000382133.9, ENST00000417034.1, ENST00000663394.1	PCOTH	lncRNA		0.08	0.4	0.58	1.22	0.52	0.84	10.2336	-1.26262	-1.59387	0.110965	NA
ENSG00000205863.11	2	2	[Unrelated:ENST00000382137.7, Unrelated:ENST00000382145.5]	chr13:23891098-23897502	-	-	5	6404	1402	85	1317	0.939372	ENST00000382137.7, ENST00000382145.5, ENST00000556521.1	C1QTNF9B	protein_coding, protein_coding_CDS_not_defined		0	0	0	0	0	0.08	0.288286	-1.66536	-0.410848	0.681184	NA
ENSG00000205865.4	1	1	[Unrelated:ENST00000382166.2]	chr11:1683268-1685629	-	-	3	2361	1067	0	1067	1	ENST00000382166.2	FAM99B	lncRNA		0	0	0	0	0	0
ENSG00000205866.4	1	1	[Unrelated:ENST00000660644.1]	chr11:1665596-1667856	+	-	4	2260	733	0	733	1	ENST00000382167.2, ENST00000538190.2, ENST00000660644.1	FAM99A	lncRNA		0	0	0	0	0	0
ENSG00000205879.5	1	1	[Unrelated:ENST00000511144.3]	chr8:12172760-12175771	-	-	4	3011	1395	0	1395	1	ENST00000511144.3	FAM90A2P	unprocessed_pseudogene		0	0	0.02	0	0	0
ENSG00000205882.9	2	2	[Unrelated:ENST00000382205.6, Unrelated:ENST00000526438.6]	chr8:11993173-12000752	-	-	3	7579	1117	408	709	0.634736	ENST00000382205.6, ENST00000526438.6	DEFB134	protein_coding	USP17L2	0	0.03	0	0	0.04	0	0.280904	-0.0447175	-0.0109589	0.991256	NA
ENSG00000205883.3	1	1	[Unrelated:ENST00000382208.3]	chr8:11982255-11984590	+	-	2	2335	299	0	299	1	ENST00000382208.3	DEFB135	protein_coding		0	0	0	0	0	0
ENSG00000205884.2	1	1	[Unrelated:ENST00000382209.2]	chr8:11973936-11974599	-	-	2	663	237	0	237	1	ENST00000382209.2	DEFB136	protein_coding		0	0	0	0	0	0.58	0.348037	-1.9781	-0.489904	0.624202	NA
ENSG00000205885.8	2	2	[Unrelated:ENST00000382215.3, Unrelated:ENST00000541775.5]	chr12:7108307-7121851	+	-	12	13544	5776	1969	3807	0.659107	ENST00000382215.3, ENST00000435921.6, ENST00000535078.2, ENST00000536679.5, ENST00000541775.5	C1RL-AS1	lncRNA		0.13	0.29	0.07	0.38	0.02	0.17	11.1895	-0.148975	-0.164267	0.869521	NA
ENSG00000205890.3	1	1	[Unrelated:ENST00000382225.3]	chr16:3032480-3039133	+	-	8	6653	3061	954	2107	0.688337	ENST00000382225.3	ENSG00000205890	lncRNA		0.06	0.02	0.06	0	0	0	1.55683	4.05134	1.90808	0.0563812	NA
ENSG00000205903.7	1	1	[Unrelated:ENST00000382252.6]	chr7:6637317-6658279	+	-	9	20962	7243	695	6548	0.904045	ENST00000382252.6, ENST00000427912.2, ENST00000614588.1	ZNF316	protein_coding, retained_intron	ZNF853, C7orf26	4.69	4.86	5.16	4.66	5.21	5	790.519	-0.0429982	-0.44738	0.6546	0.837374
ENSG00000205913.7	5	5	[Unrelated:ENST00000382313.2, Unrelated:ENST00000571305.5, Unrelated:ENST00000573802.1, Unrelated:ENST00000577055.5, Unrelated:ENST00000667280.1]	chr16:2737075-2752600	-	-	7	15525	6556	1213	5343	0.814979	ENST00000382313.2, ENST00000570677.1, ENST00000571305.5, ENST00000573802.1, ENST00000577055.5, ENST00000667280.1	SRRM2-AS1	lncRNA		2.7	3.06	3.01	3.43	3.45	3.32	112.986	-0.24089	-1.11299	0.265711	0.527953
ENSG00000205916.12	8	6	[Unrelated:ENST00000382296.4, Unrelated:ENST00000382314.6, Unrelated:ENST00000382432.9, Unrelated:ENST00000415508.6, Unrelated:ENST00000440066.6, Unrelated:ENST00000449750.7, Unrelated:ENST00000634662.1, Unrelated:ENST00000682740.1]	chrY:24833842-24907040	+	-	29	73198	4348	0	4348	1	ENST00000382296.4, ENST00000382314.6, ENST00000382432.9, ENST00000415508.6, ENST00000440066.6, ENST00000449750.7, ENST00000634662.1, ENST00000682740.1	DAZ4	protein_coding		0	0	0	0	0	0
ENSG00000205918.9	2	2	[Unrelated:ENST00000382326.5, Unrelated:ENST00000562415.2]	chr16:2616120-2643296	-	-	9	27176	2387	105	2282	0.956012	ENST00000382326.5, ENST00000562415.2, ENST00000571865.1	ENSG00000290728, PDPK2P	lncRNA, transcribed_unprocessed_pseudogene		0.3	3.05	1.69	0.35	0.37	1.86	49.1296	0.960781	0.863985	0.387596	0.649596
ENSG00000205922.5	1	1	[Unrelated:ENST00000382349.5]	chr19:1753505-1780988	+	-	2	27483	7185	843	6342	0.882672	ENST00000382349.5	ONECUT3	protein_coding	ONECUT3	0.04	0.05	0.09	0.08	0.04	0.05	8.74051	0.166678	0.209724	0.833883	NA
ENSG00000205923.3	1	1	[Unrelated:ENST00000565480.1]	chr16:2530315-2531417	-	-	2	1102	519	0	519	1	ENST00000565480.1, ENST00000567119.1	CEMP1	protein_coding		0	0.31	0.2	0	0.46	0.1	1.77232	-0.13814	-0.0742268	0.94083	NA
ENSG00000205927.5	1	1	[Unrelated:ENST00000382357.4]	chr21:33025934-33029185	+	-	2	3251	2477	0	2477	1	ENST00000333337.3, ENST00000382357.4, ENST00000430860.1	OLIG2	protein_coding		0	0	0	0	0	0
ENSG00000205929.11	3	3	[Unrelated:ENST00000479548.2, Unrelated:ENST00000487113.1, Unrelated:ENST00000490358.5]	chr21:32790672-32813743	-	-	4	23071	4121	1252	2869	0.69619	ENST00000382373.4, ENST00000479548.2, ENST00000487113.1, ENST00000490358.5, ENST00000624800.1	C21orf62, ENSG00000279690	TEC, protein_coding		0.19	0.23	0.38	0.49	0.4	0.26	29.1155	-0.522847	-1.13898	0.254711	0.516113
ENSG00000205930.11	8	7	[Unrelated:ENST00000382375.8, Unrelated:ENST00000454365.1, Unrelated:ENST00000650763.1, Unrelated:ENST00000655231.1, Unrelated:ENST00000661254.1, Unrelated:ENST00000663888.1, Unrelated:ENST00000666106.1, Unrelated:ENST00000669746.1]	chr21:32772099-32955437	+	-	16	183338	11421	7193	4228	0.370195	ENST00000382375.8, ENST00000382377.3, ENST00000382378.6, ENST00000454365.1, ENST00000477513.1, ENST00000491756.2, ENST00000612326.5, ENST00000650763.1, ENST00000655231.1, ENST00000661254.1, ENST00000663888.1, ENST00000666106.1, ENST00000669746.1, ENST00000700822.1, ENST00000701283.1, ENST00000701622.1	C21orf62-AS1	lncRNA		0.89	0.34	0.37	0.42	0.37	0.53	29.8573	0.2197	0.45855	0.646557	0.833738
ENSG00000205936.3	1	1	[Unrelated:ENST00000416956.1]	chrY:23379483-23392697	+	-	5	13214	639	0	639	1	ENST00000416956.1	PPP1R12BP2	unprocessed_pseudogene		0	0.07	0.17	0	0.02	0	0.462836	2.31315	0.639579	0.522446	NA
ENSG00000205937.12	10	10	[Unrelated:ENST00000301730.12, Unrelated:ENST00000320225.10, Unrelated:ENST00000397086.6, Unrelated:ENST00000561718.5, Unrelated:ENST00000565678.5, Unrelated:ENST00000566397.5, Unrelated:ENST00000566458.5, Unrelated:ENST00000567147.5, Unrelated:ENST00000568631.5, Unrelated:ENST00000569598.6]	chr16:2253115-2268397	-	-	9	15282	3022	0	3022	1	ENST00000301730.12, ENST00000320225.10, ENST00000397086.6, ENST00000561518.5, ENST00000561718.5, ENST00000562205.1, ENST00000562690.5, ENST00000563857.1, ENST00000564311.5, ENST00000564601.5, ENST00000564764.5, ENST00000564822.1, ENST00000565243.2, ENST00000565333.5, ENST00000565589.5, ENST00000565678.5, ENST00000565870.5, ENST00000566180.5, ENST00000566397.5, ENST00000566458.5, ENST00000566783.1, ENST00000567147.5, ENST00000568631.5, ENST00000569598.6, ENST00000569709.5, ENST00000570051.5	RNPS1	nonsense_mediated_decay, protein_coding, retained_intron	PGP	117.54	126.82	122.7	133.73	130.25	131.86	4072.97	-0.133031	-2.38647	0.0170108	0.0806301
ENSG00000205940.8	1	1	[Unrelated:ENST00000602906.1]	chr4:13333413-13338302	+	-	4	4889	1277	123	1154	0.90368	ENST00000507090.2, ENST00000602906.1	HSP90AB2P	processed_transcript, transcribed_processed_pseudogene		10.17	7.52	8.67	9.04	8.7	7.82	231.981	0.0135552	0.0811615	0.935313	0.975057
ENSG00000205944.12	3	3	[Unrelated:ENST00000382433.4, Unrelated:ENST00000382440.6, Unrelated:ENST00000382449.5]	chrY:23219446-23291356	+	-	28	71910	4151	0	4151	1	ENST00000382433.4, ENST00000382440.6, ENST00000382449.5	DAZ2	protein_coding		0	0	0	0	0	0
ENSG00000205955.4	1	1	[Unrelated:ENST00000438353.1]	chr3:184115351-184117898	+	-	2	2547	2192	89	2103	0.959398	ENST00000438353.1	HSP90AA5P	transcribed_processed_pseudogene		1.72	1.7	1.66	1.03	1.51	1.08	68.5703	0.458097	1.5928	0.111205	0.307083
ENSG00000205959.4	2	2	[Unrelated:ENST00000382488.2, Unrelated:ENST00000660284.1]	chr4:8506827-8516759	+	-	6	9932	4343	2139	2204	0.507483	ENST00000382488.2, ENST00000528132.1, ENST00000660284.1	ENSG00000205959	lncRNA		0.07	0.13	0.04	0.11	0.11	0.14	5.66855	-0.546439	-0.567644	0.570277	NA
ENSG00000205971.3	1	1	[Unrelated:ENST00000382528.1]	chr7:1692809-1694325	-	-	2	1516	1423	230	1193	0.83837	ENST00000382528.1, ENST00000620671.1, ENST00000649710.1	ENSG00000205971	lncRNA		0	0	0	0	0	0
ENSG00000205976.4	1	1	[Unrelated:ENST00000512854.1]	chr5:7299773-7306592	-	-	8	6819	2465	0	2465	1	ENST00000512854.1	ENSG00000205976	unprocessed_pseudogene		0.02	0.07	0.03	0	0.07	0.05	2.10634	-0.110527	-0.067985	0.945798	NA
ENSG00000205978.6	1	1	[Unrelated:ENST00000382554.4]	chr14:24399002-24419283	+	-	9	20281	7635	157	7478	0.979437	ENST00000382554.4, ENST00000554505.1	NYNRIN	protein_coding, protein_coding_CDS_not_defined	DHRS4-AS1	0.39	0.27	0.5	0.69	0.62	0.55	85.4649	-0.700675	-2.48927	0.0128007	0.0646223
ENSG00000205981.9	6	6	[Unrelated:ENST00000382564.8, Unrelated:ENST00000479269.5, Unrelated:ENST00000486355.1, Unrelated:ENST00000491873.5, Unrelated:ENST00000646965.1, Unrelated:ENST00000688055.1]	chr3:180983708-180989769	-	-	6	6061	2851	383	2468	0.865661	ENST00000382564.8, ENST00000469657.5, ENST00000472504.1, ENST00000478723.6, ENST00000479269.5, ENST00000482363.2, ENST00000485675.2, ENST00000486355.1, ENST00000491873.5, ENST00000643241.1, ENST00000646965.1, ENST00000688055.1	DNAJC19	nonsense_mediated_decay, protein_coding, protein_coding_CDS_not_defined, retained_intron		21.78	20.44	21.8	24.12	17.09	17.41	360.14	0.110237	0.745361	0.456053	0.702941
ENSG00000205989.1	1	1	[Unrelated:ENST00000382575.1]	chr8:7990414-7997521	-	-	2	7107	264	0	264	1	ENST00000382575.1	DEFB109C	unprocessed_pseudogene		0	0	0	0	0	0
ENSG00000206013.2	1	1	[Unrelated:ENST00000382614.2]	chr11:298199-299526	-	-	2	1327	736	0	736	1	ENST00000382614.2	IFITM5	protein_coding	IFITM5	0	0	0	0	0	0
ENSG00000206014.7	1	1	[Unrelated:ENST00000641994.1]	chr8:11928596-11933203	-	-	2	4607	1033	80	953	0.922556	ENST00000533722.1, ENST00000641994.1	ENSG00000290828, OR7E161P	lncRNA, transcribed_unprocessed_pseudogene	DEFB130	0.06	0	0.18	0.06	0.18	0.09	2.01632	-0.400508	-0.237652	0.812151	NA
ENSG00000206026.7	3	3	[Unrelated:ENST00000382638.3, Unrelated:ENST00000579022.5, Unrelated:ENST00000584508.1]	chr18:75409475-75427703	-	-	4	18228	4009	944	3065	0.76453	ENST00000382638.3, ENST00000579022.5, ENST00000584508.1	SMIM21	protein_coding		0	0	0	0	0	0.03	0.249645	-1.48734	-0.366605	0.713914	NA
ENSG00000206028.1	1	1	[Unrelated:ENST00000382641.1]	chr22:26667692-26672654	-	-	3	4962	2613	623	1990	0.761577	ENST00000382641.1	ENSG00000206028	lncRNA		0.05	0.13	0.09	0.12	0.12	0.04	5.22909	-0.0679616	-0.0662851	0.947151	NA
ENSG00000206034.1	1	1	[Unrelated:ENST00000382656.1]	chr8:7312845-7319951	+	-	2	7106	264	0	264	1	ENST00000382656.1	DEFB109B	unprocessed_pseudogene		0	0	0	0	0	0
ENSG00000206042.1	1	1	[Unrelated:ENST00000382676.1]	chr8:7038570-7039439	-	-	2	869	285	0	285	1	ENST00000382676.1	DEFA7P	unprocessed_pseudogene		0	0	0	0	0	0
ENSG00000206043.7	1	1	[Unrelated:ENST00000579455.2]	chr18:74315838-74359189	+	-	14	43351	5103	538	4565	0.894572	ENST00000579455.2	C18orf63	protein_coding		0	0	0	0	0	0
ENSG00000206047.3	2	2	[Unrelated:ENST00000382679.2, Unrelated:ENST00000382692.3]	chr8:6977648-6980092	-	-	3	2444	498	60	438	0.879518	ENST00000382679.2, ENST00000382692.3	DEFA1	protein_coding		0	0	0	0	0	0
ENSG00000206052.11	1	1	[Unrelated:ENST00000382713.10]	chr18:69400887-69849087	+	-	8	448200	9057	348	8709	0.961577	ENST00000382713.10, ENST00000577609.1, ENST00000582172.5, ENST00000582992.1, ENST00000584435.1	DOK6	protein_coding, protein_coding_CDS_not_defined		0	0	0	0	0	0
ENSG00000206053.13	6	5	[Unrelated:ENST00000248098.8, Unrelated:ENST00000382710.8, Unrelated:ENST00000382711.9, Unrelated:ENST00000561516.5, Unrelated:ENST00000562684.5, Unrelated:ENST00000569765.5]	chr16:1678276-1702086	+	-	7	23810	3943	377	3566	0.904388	ENST00000248098.8, ENST00000382710.8, ENST00000382711.9, ENST00000454337.1, ENST00000561516.5, ENST00000562569.1, ENST00000562684.5, ENST00000565851.5, ENST00000566691.5, ENST00000566742.5, ENST00000566925.5, ENST00000567717.1, ENST00000568376.1, ENST00000569256.5, ENST00000569765.5	ENSG00000261732, JPT2	nonsense_mediated_decay, protein_coding, protein_coding_CDS_not_defined, retained_intron		146.12	155.85	148.53	150.98	145.84	154.01	6336.55	-0.0258331	-0.494068	0.621258	0.817729
ENSG00000206062.4	1	1	[Unrelated:ENST00000418369.1]	chrX:91307780-91308878	+	-	2	1098	741	617	124	0.167341	ENST00000418369.1	ENSG00000206062	lncRNA		0.09	0	0	0	0	0
ENSG00000206066.3	1	1	[Unrelated:ENST00000412472.2]	chr22:25318255-25320080	+	-	2	1825	434	0	434	1	ENST00000412472.2, ENST00000650352.1	ENSG00000285968, IGLL3P	lncRNA, unprocessed_pseudogene		0.17	0.2	0.13	0.15	0.54	0.12	1.75299	-0.866909	-0.510933	0.609398	NA
ENSG00000206069.7	3	3	[Unrelated:ENST00000407886.1, Unrelated:ENST00000423535.1, Unrelated:ENST00000640159.2]	chr22:24935097-24946695	-	-	4	11598	979	171	808	0.825332	ENST00000407886.1, ENST00000423535.1, ENST00000640159.2	LHFPL7	protein_coding	GUCD1	0	0	0	0	0	0.11	0.322299	-1.83704	-0.454321	0.649598	NA
ENSG00000206072.13	4	3	[Unrelated:ENST00000382749.9, Unrelated:ENST00000544088.6, Unrelated:ENST00000623262.3, Unrelated:ENST00000624518.1]	chr18:63702303-63723893	+	-	9	21590	1918	134	1784	0.930136	ENST00000382749.9, ENST00000467649.2, ENST00000489748.5, ENST00000536691.5, ENST00000544088.6, ENST00000610304.4, ENST00000623262.3, ENST00000624518.1	SERPINB11	nonsense_mediated_decay, protein_coding, protein_coding_CDS_not_defined, retained_intron		0	0	0	0	0	0
ENSG00000206073.11	1	1	[Unrelated:ENST00000341074.10]	chr18:63637258-63644256	-	-	8	6998	1707	0	1707	1	ENST00000341074.10, ENST00000413673.5, ENST00000436264.1, ENST00000498496.1	SERPINB4	protein_coding, retained_intron		0	0	0	0	0	0
ENSG00000206075.14	2	1	[Unrelated:ENST00000382771.9, Unrelated:ENST00000489441.5]	chr18:63476957-63505085	+	-	7	28128	3192	448	2744	0.859649	ENST00000382771.9, ENST00000424602.1, ENST00000464346.1, ENST00000465652.5, ENST00000489441.5, ENST00000588986.1	SERPINB5	protein_coding, protein_coding_CDS_not_defined, retained_intron	CDH7	0.79	0.85	0.76	0.24	0.32	0.34	27.523	1.37762	3.08085	0.00206412	0.0149508
ENSG00000206077.14	1	1	[Unrelated:ENST00000508859.8]	chr5:710354-784729	-	-	14	74375	3342	0	3342	1	ENST00000506203.2, ENST00000508859.8, ENST00000522356.3, ENST00000622126.2, ENST00000651083.1, ENST00000651221.1, ENST00000651714.1, ENST00000652055.1	BRD9P2, ZDHHC11B	nonsense_mediated_decay, protein_coding, retained_intron, transcribed_unprocessed_pseudogene	ZDHHC11, ZDHHC11B	0.03	0.02	0.1	0.07	0.11	0.13	5.62658	-1.04791	-1.03489	0.30072	NA
ENSG00000206090.4	1	1	[Unrelated:ENST00000443377.1]	chr22:23939997-23942798	+	-	3	2801	532	0	532	1	ENST00000443377.1	ENSG00000206090	unprocessed_pseudogene		0	0.07	0	0	0	0
ENSG00000206113.11	1	1	[Unrelated:ENST00000635017.1]	chr4:2418973-2462942	+	-	15	43969	2298	0	2298	1	ENST00000382849.2, ENST00000503659.5, ENST00000506607.2, ENST00000511731.5, ENST00000514556.5, ENST00000515732.1, ENST00000635017.1	CFAP99, RNF4	protein_coding, protein_coding_CDS_not_defined		0	0.02	0	0.05	0.09	0.02	1.43821	-2.89673	-1.36144	0.173374	NA
ENSG00000206120.11	3	3	[Unrelated:ENST00000431685.2, Unrelated:ENST00000483846.5, Unrelated:ENST00000502332.5]	chr3:168249521-168830599	+	-	15	581078	3757	269	3488	0.9284	ENST00000382864.8, ENST00000431685.2, ENST00000461151.5, ENST00000482245.1, ENST00000483846.5, ENST00000486295.1, ENST00000488647.5, ENST00000491953.5, ENST00000502332.5, ENST00000502778.5, ENST00000506760.2, ENST00000511230.2	EGFEM1P	processed_transcript, transcribed_unitary_pseudogene		0.19	0.17	0.08	0.17	0.31	0.22	8.5817	-0.715589	-0.892156	0.372309	NA
ENSG00000206127.11	1	1	[Unrelated:ENST00000509311.7]	chr15:32441913-32455634	-	-	19	13721	5189	127	5062	0.975525	ENST00000509311.7, ENST00000562377.1	GOLGA8O	protein_coding		0	0	0	0	0	0.06	1.13799	-3.65102	-1.28304	0.199478	NA
ENSG00000206140.12	4	2	[Unrelated:ENST00000432134.8, Unrelated:ENST00000536718.3, Unrelated:ENST00000621561.5, Unrelated:ENST00000682920.1]	chr22:21467318-21469935	+	-	10	2617	1223	0	1223	1	ENST00000413877.5, ENST00000415764.5, ENST00000417708.5, ENST00000425458.5, ENST00000427147.5, ENST00000432134.8, ENST00000446867.5, ENST00000449424.5, ENST00000453397.5, ENST00000456153.5, ENST00000456303.6, ENST00000536718.3, ENST00000621561.5, ENST00000682920.1	TMEM191C	nonsense_mediated_decay, protein_coding, retained_intron		0.61	0.32	1.38	0.87	0.29	0.31	14.47	0.664504	0.922037	0.356509	0.620858
ENSG00000206142.9	4	3	[Unrelated:ENST00000416615.5, Unrelated:ENST00000436681.5, Unrelated:ENST00000447720.5, Unrelated:ENST00000452952.1]	chr22:21300989-21325042	-	-	10	24053	4615	653	3962	0.858505	ENST00000411581.1, ENST00000416405.5, ENST00000416615.5, ENST00000431488.5, ENST00000436681.5, ENST00000447720.5, ENST00000451574.5, ENST00000452952.1, ENST00000453273.5	FAM230H	lncRNA		0.22	0.33	0.53	0.13	0.01	0.09	15.1569	2.26679	3.11366	0.00184779	0.0136567
ENSG00000206144.5	1	1	[Unrelated:ENST00000512867.2]	chr8:53537059-53540300	+	-	2	3241	2156	0	2156	1	ENST00000512867.2	MAPK6P1	processed_pseudogene		0.42	0.6	0.56	0.57	0.45	0.39	23.2472	0.156698	0.327703	0.743137	0.888411
ENSG00000206145.8	2	2	[Unrelated:ENST00000439119.5, Unrelated:ENST00000450626.1]	chr22:21035242-21045017	-	-	4	9775	551	156	395	0.716878	ENST00000439119.5, ENST00000450626.1	ENSG00000290799, P2RX6P	lncRNA, transcribed_unprocessed_pseudogene		0.43	0.06	0	0	0	0	0.66691	2.73527	0.868069	0.385356	NA
ENSG00000206149.12	3	3	[Unrelated:ENST00000528584.5, Unrelated:ENST00000529624.5, Unrelated:ENST00000689854.2]	chr15:28589468-28685264	+	-	37	95796	7250	294	6956	0.959448	ENST00000507787.1, ENST00000524476.5, ENST00000528584.5, ENST00000529353.1, ENST00000529537.2, ENST00000529624.5, ENST00000530420.5, ENST00000569226.1, ENST00000688694.1, ENST00000689854.2, ENST00000689985.1, ENST00000691570.1, ENST00000700795.1, ENST00000700798.1, ENST00000701719.1, ENST00000701814.1	ENSG00000291259, HERC2P9	lncRNA, retained_intron, transcribed_unprocessed_pseudogene	GOLGA8F	10.86	10.05	10.92	9.19	9.47	9.73	756.864	0.137091	1.45909	0.144539	0.36345
ENSG00000206150.4	1	1	[Unrelated:ENST00000382951.4]	chr14:21032817-21034807	-	-	2	1990	1631	109	1522	0.93317	ENST00000382951.4	RNASE13	protein_coding		0	0	0.06	0	0	0	0.337539	1.85394	0.459284	0.64603	NA
ENSG00000206159.13	3	3	[Unrelated:ENST00000382965.4, Unrelated:ENST00000651802.1, Unrelated:ENST00000651835.1]	chrY:12088009-12421587	-	-	14	333578	3381	1114	2267	0.670512	ENST00000357871.6, ENST00000382963.5, ENST00000382965.4, ENST00000382966.5, ENST00000398758.2, ENST00000493160.5, ENST00000651802.1, ENST00000651835.1, ENST00000689264.1, ENST00000700889.1, ENST00000700898.1, ENST00000700901.1	ARSFP1, ENSG00000291034, GYG2P1	lncRNA, transcribed_unprocessed_pseudogene		0	0	0	0.13	0.02	0.03	0.696727	-2.77849	-0.956753	0.338692	NA
ENSG00000206172.8	2	2	[Unrelated:ENST00000320868.9, Unrelated:ENST00000397797.1]	chr16:176679-177522	+	-	3	843	577	0	577	1	ENST00000320868.9, ENST00000397797.1, ENST00000472694.1, ENST00000487791.1	HBA1	protein_coding, retained_intron		2.7	1.83	0.21	2.6	1.22	2.37	19.809	-0.404815	-0.616709	0.537427	0.762596
ENSG00000206177.7	1	1	[Unrelated:ENST00000356815.4]	chr16:165977-166764	+	-	3	787	502	0	502	1	ENST00000356815.4, ENST00000472539.5, ENST00000496585.1	HBM	protein_coding, protein_coding_CDS_not_defined		0	0	0	0	0	0
ENSG00000206178.2	1	1	[Unrelated:ENST00000354915.3]	chr16:163121-165156	+	-	3	2035	429	0	429	1	ENST00000354915.3, ENST00000496585.1	HBM, HBZP1	protein_coding_CDS_not_defined, unprocessed_pseudogene		0	0.01	0	0	0	0
ENSG00000206187.4	5	5	[Unrelated:ENST00000383019.2, Unrelated:ENST00000654388.1, Unrelated:ENST00000654579.1, Unrelated:ENST00000659702.1, Unrelated:ENST00000665071.1]	chr15:25902118-26053123	+	-	9	151005	7647	3063	4584	0.599451	ENST00000383019.2, ENST00000557171.1, ENST00000654388.1, ENST00000654579.1, ENST00000659028.1, ENST00000659702.1, ENST00000659855.1, ENST00000662457.1, ENST00000665071.1, ENST00000665430.1, ENST00000666764.1, ENST00000669487.1, ENST00000669776.1	LINC02346	lncRNA		0.03	0.03	0.01	0.03	0.02	0.02	2.11015	0.117446	0.0779751	0.937848	NA
ENSG00000206190.13	6	6	[Unrelated:ENST00000356865.11, Unrelated:ENST00000555815.7, Unrelated:ENST00000619904.1, Unrelated:ENST00000673716.1, Unrelated:ENST00000673747.1, Unrelated:ENST00000673763.1]	chr15:25677272-25865172	-	-	27	187900	9359	0	9359	1	ENST00000356865.11, ENST00000389967.9, ENST00000553577.2, ENST00000555450.2, ENST00000555756.2, ENST00000555815.7, ENST00000619904.1, ENST00000620538.2, ENST00000673676.1, ENST00000673679.1, ENST00000673680.1, ENST00000673716.1, ENST00000673747.1, ENST00000673763.1, ENST00000673805.1, ENST00000673849.1, ENST00000673898.1, ENST00000674021.1, ENST00000674138.1	ATP10A	nonsense_mediated_decay, protein_coding, protein_coding_CDS_not_defined, retained_intron		0	0	0.03	0	0.01	0	0.50051	0.920215	0.257232	0.797	NA
ENSG00000206192.7	1	1	[Unrelated:ENST00000457997.1]	chr13:18816717-18871967	-	-	19	55250	2978	0	2978	1	ENST00000457997.1	ANKRD20A9P	unprocessed_pseudogene		0	0.11	0	0.04	0.03	0.06	2.47645	-0.169274	-0.102708	0.918195	NA
ENSG00000206195.11	5	5	[Unrelated:ENST00000413768.5, Unrelated:ENST00000437781.5, Unrelated:ENST00000447898.5, Unrelated:ENST00000661115.1, Unrelated:ENST00000661156.1]	chr22:15784958-15829984	+	-	7	45026	7831	5919	1912	0.244158	ENST00000383038.7, ENST00000413768.5, ENST00000437781.5, ENST00000447898.5, ENST00000456786.2, ENST00000458623.1, ENST00000603308.2, ENST00000661115.1, ENST00000661156.1	DUXAP8	lncRNA, transcribed_processed_pseudogene		21.93	19.44	19.63	20.31	20.11	20.91	1268.16	-0.0371708	-0.469252	0.63889	0.828523
ENSG00000206199.11	2	1	[Unrelated:ENST00000446160.7, Unrelated:ENST00000462519.3]	chr3:149761099-149792554	-	-	6	31455	2736	190	2546	0.930556	ENST00000446160.7, ENST00000462519.3, ENST00000462561.1, ENST00000474224.1, ENST00000474404.1, ENST00000481585.1, ENST00000484019.1, ENST00000497728.1	ANKUB1	nonsense_mediated_decay, protein_coding, protein_coding_CDS_not_defined, retained_intron		0	0	0.02	0	0.04	0	0.474077	-0.817165	-0.223935	0.822808	NA
ENSG00000206249.3	1	1	[Unrelated:ENST00000437016.1]	chr20:38288330-38326536	-	-	3	38206	806	640	166	0.205955	ENST00000437016.1	ENSG00000206249	lncRNA		0.69	0.19	0.78	0.5	0.63	0.1	7.93032	0.416515	0.461923	0.644137	NA
ENSG00000206262.9	1	1	[Unrelated:ENST00000383165.4]	chr3:138947216-138953990	+	-	3	6774	4094	1469	2625	0.641182	ENST00000383165.4, ENST00000470680.5, ENST00000498709.1	FOXL2NB	nonsense_mediated_decay, protein_coding, retained_intron		0.15	0.15	0.17	0.11	0.18	0.1	12.7225	0.181659	0.283174	0.777043	NA
ENSG00000206337.12	2	2	[Unrelated:ENST00000414046.3, Unrelated:ENST00000541196.3]	chr6:31463169-31472408	+	-	2	9239	9148	8094	1054	0.115216	ENST00000414046.3, ENST00000460889.5, ENST00000467369.2, ENST00000541196.3, ENST00000666495.2, ENST00000670109.1, ENST00000673857.1, ENST00000674016.1	ENSG00000288587, HCP5	lncRNA	MICB	0.13	0.11	0.1	0.1	0.05	0.06	13.9458	0.728083	1.17112	0.241552	0.50033
ENSG00000206341.7	1	1	[Unrelated:ENST00000383620.4]	chr6:29887751-29890482	+	-	7	2731	1096	0	1096	1	ENST00000383620.4	HLA-H	unprocessed_pseudogene		1.49	1.8	1.3	0.82	0.91	0.91	27.3616	0.78667	1.7836	0.074489	0.234244
ENSG00000206344.8	1	1	[Unrelated:ENST00000383331.4]	chr6:31197759-31203968	+	-	2	6209	1720	518	1202	0.698837	ENST00000383331.4, ENST00000415276.2, ENST00000424675.2, ENST00000638546.1, ENST00000692501.1	HCG27	lncRNA		1.22	0.95	1.1	0.82	1.01	0.79	36.0506	0.285251	0.745771	0.455806	0.702886
ENSG00000206384.11	1	1	[Unrelated:ENST00000358511.11]	chr3:130517176-130677042	+	-	37	159866	8689	0	8689	1	ENST00000358511.11, ENST00000506143.5, ENST00000511332.1	COL6A6	nonsense_mediated_decay, protein_coding	ATP2C1	0.01	0	0.04	0	0.01	0.01	2.02114	1.10534	0.600573	0.548124	NA
ENSG00000206417.8	3	3	[Unrelated:ENST00000383461.6, Unrelated:ENST00000502789.2, Unrelated:ENST00000511998.1]	chr3:129315391-129326225	+	-	8	10834	3420	490	2930	0.856725	ENST00000383461.6, ENST00000433902.2, ENST00000502789.2, ENST00000511998.1	H1-10-AS1	lncRNA		1.53	0.91	1.06	1.15	1.28	0.9	31.1276	0.0325608	0.0766098	0.938934	0.976658
ENSG00000206418.5	1	1	[Unrelated:ENST00000649141.2]	chr18:8609436-8639383	+	-	6	29947	2147	0	2147	1	ENST00000580987.1, ENST00000649141.2	RAB12	protein_coding, retained_intron	RAB12	15.85	15.43	15.99	15.53	13.27	14.18	696.148	0.113547	1.15206	0.249296	0.510001
ENSG00000206432.4	2	2	[Unrelated:ENST00000383490.3, Unrelated:ENST00000581347.2]	chr18:5882071-5895955	-	-	3	13884	10680	1179	9501	0.889607	ENST00000383490.3, ENST00000581347.2	TMEM200C	protein_coding	TMEM200C	0	0.01	0	0.01	0.02	0	1.53794	-1.4853	-0.747184	0.454952	NA
ENSG00000206503.13	5	5	[Unrelated:ENST00000376802.2, Unrelated:ENST00000376806.9, Unrelated:ENST00000376809.10, Unrelated:ENST00000396634.5, Unrelated:ENST00000638375.1]	chr6:29941259-29945884	+	-	10	4625	2045	0	2045	1	ENST00000376802.2, ENST00000376806.9, ENST00000376809.10, ENST00000396634.5, ENST00000461903.1, ENST00000479320.5, ENST00000495183.5, ENST00000496081.5, ENST00000638375.1	HLA-A	protein_coding, retained_intron		18.29	20.62	17.6	11.85	13.04	12.89	517.471	0.555858	4.82311	1.41337e-06	2.75449e-05
ENSG00000206527.10	1	1	[Unrelated:ENST00000383657.10]	chr3:123491553-123585053	-	-	7	93500	4125	545	3580	0.867879	ENST00000383657.10, ENST00000469317.1, ENST00000480081.1, ENST00000493515.1	HACD2	protein_coding, retained_intron		32.41	30.7	31.88	38.86	35.7	36.37	3110.13	-0.249351	-4.19896	2.6814e-05	0.000362436
ENSG00000206530.11	2	2	[Unrelated:ENST00000295868.6, Unrelated:ENST00000393845.9]	chr3:113286929-113441610	-	-	35	154681	10635	808	9827	0.924024	ENST00000295868.6, ENST00000393845.9, ENST00000461734.1, ENST00000465186.1, ENST00000465510.1, ENST00000473143.1, ENST00000475568.1, ENST00000479422.1, ENST00000484923.1, ENST00000488854.6, ENST00000489244.1, ENST00000489938.2, ENST00000490481.1, ENST00000649772.1	CFAP44, ENSG00000285943	nonsense_mediated_decay, protein_coding, protein_coding_CDS_not_defined, retained_intron	KIAA2018	1.99	1.8	2.24	2.05	2.26	2.12	472.287	-0.125065	-1.01071	0.312156	0.576836
ENSG00000206531.11	3	3	[Unrelated:ENST00000398214.5, Unrelated:ENST00000488794.6, Unrelated:ENST00000617549.3]	chr3:112815708-112846864	-	-	8	31156	1610	465	1145	0.71118	ENST00000398214.5, ENST00000486723.1, ENST00000488794.6, ENST00000617549.3	CD200R1L	nonsense_mediated_decay, protein_coding		0	0	0	0	0	0.13	0.505024	-2.54971	-0.659103	0.50983	NA
ENSG00000206535.8	2	2	[Unrelated:ENST00000383693.8, Unrelated:ENST00000489752.1]	chr3:100401538-100456319	+	-	4	54781	1903	0	1903	1	ENST00000383693.8, ENST00000466996.5, ENST00000489752.1	LNP1	nonsense_mediated_decay, protein_coding	TFG	0.77	0.69	1.04	0.96	1.01	1.11	37.2266	-0.336451	-0.881152	0.378235	0.64099
ENSG00000206538.9	2	2	[Unrelated:ENST00000383698.3, Unrelated:ENST00000398399.7]	chr3:86937972-86991149	-	-	5	53177	11600	1822	9778	0.842931	ENST00000383698.3, ENST00000398399.7, ENST00000494229.1, ENST00000637106.1	VGLL3	nonsense_mediated_decay, protein_coding	VGLL3	0.04	0.04	0.01	0.01	0.02	0.07	7.44915	-0.0299678	-0.032084	0.974405	NA
ENSG00000206549.13	1	1	[Unrelated:ENST00000460241.2]	chr3:46712114-46812574	-	-	11	100460	2960	0	2960	1	ENST00000315170.13, ENST00000460241.2, ENST00000463091.2, ENST00000515154.3, ENST00000641183.1, ENST00000645911.2, ENST00000653397.2, ENST00000672868.1	ENSG00000206549, ENSG00000284672, PRSS43P, PRSS44P, PRSS46P, PRSS50	lncRNA, processed_transcript, protein_coding, transcribed_unitary_pseudogene	ALS2CL, PRSS50	0	0	0.02	0	0.01	0	0.321105	-0.0356796	-0.00874399	0.993023	NA
ENSG00000206552.4	1	1	[Unrelated:ENST00000447834.1]	chr3:42934251-42936785	-	-	2	2534	2134	1181	953	0.446579	ENST00000447834.1	KRBOX1-AS1	lncRNA		0.03	0	0	0	0	0
ENSG00000206557.6	1	1	[Unrelated:ENST00000383763.6]	chr3:32817996-32897824	+	-	4	79828	8704	0	8704	1	ENST00000383763.6	TRIM71	protein_coding		0.29	0.16	0.25	0.2	0.17	0.23	41.655	0.169426	0.450331	0.652472	0.836777
ENSG00000206559.8	1	1	[Unrelated:ENST00000383768.7]	chr3:28348720-28526358	+	-	10	177638	3357	291	3066	0.913315	ENST00000383768.7, ENST00000419130.5, ENST00000420223.5, ENST00000428875.1, ENST00000457897.1, ENST00000635992.1	ENSG00000283563, ZCWPW2	nonsense_mediated_decay, protein_coding		0.03	0.08	0.03	0.02	0.03	0.02	2.426	1.43303	0.964658	0.334716	NA
ENSG00000206560.12	3	3	[Unrelated:ENST00000399451.6, Unrelated:ENST00000624145.3, Unrelated:ENST00000683139.1]	chr3:15667235-15859771	-	-	29	192536	8344	233	8111	0.972076	ENST00000399451.6, ENST00000412318.5, ENST00000439830.5, ENST00000451422.1, ENST00000460278.5, ENST00000461696.1, ENST00000462657.1, ENST00000463533.1, ENST00000476472.5, ENST00000479043.1, ENST00000492895.1, ENST00000497037.5, ENST00000498524.5, ENST00000498713.1, ENST00000624145.3, ENST00000683139.1	ANKRD28	nonsense_mediated_decay, protein_coding, protein_coding_CDS_not_defined, retained_intron	ANKRD28	13.02	12.21	12.88	14.3	13.08	13.52	1941.4	-0.127592	-1.88388	0.0595818	0.202639
ENSG00000206561.14	4	4	[Unrelated:ENST00000383781.8, Unrelated:ENST00000383786.9, Unrelated:ENST00000383788.10, Unrelated:ENST00000603808.5]	chr3:15450132-15521751	-	-	18	71619	3370	0	3370	1	ENST00000383781.8, ENST00000383786.9, ENST00000383788.10, ENST00000603469.1, ENST00000603752.1, ENST00000603808.5, ENST00000604401.2, ENST00000605797.1, ENST00000608408.2, ENST00000626521.1, ENST00000629729.2, ENST00000679838.1, ENST00000680240.1, ENST00000680545.1, ENST00000680897.1, ENST00000681097.1, ENST00000681222.1	COLQ, EAF1-AS1	lncRNA, nonsense_mediated_decay, protein_coding, protein_coding_CDS_not_defined, retained_intron	METTL6	0.31	0.3	0.09	0.23	0.27	0.27	14.4855	-0.149951	-0.23471	0.814434	0.925202
ENSG00000206567.10	1	1	[Unrelated:ENST00000383808.7]	chr3:10004047-10011095	-	-	5	7048	4187	665	3522	0.841175	ENST00000383808.7, ENST00000420091.5, ENST00000426698.1, ENST00000429065.2, ENST00000437616.1, ENST00000454232.1, ENST00000470827.3, ENST00000621000.1, ENST00000685575.1, ENST00000686016.1	EMC3, ENSG00000206567	lncRNA, nonsense_mediated_decay, protein_coding	EMC3	0.63	0.69	0.5	0.42	0.48	0.47	48.8314	0.367581	1.1048	0.269248	0.531834
ENSG00000206573.11	5	5	[Unrelated:ENST00000520447.1, Unrelated:ENST00000524210.2, Unrelated:ENST00000661342.1, Unrelated:ENST00000661714.1, Unrelated:ENST00000687342.1]	chr3:9377378-9397496	-	-	7	20118	6771	3736	3035	0.448235	ENST00000467069.6, ENST00000468186.5, ENST00000469846.4, ENST00000480904.2, ENST00000481221.7, ENST00000489616.1, ENST00000494680.6, ENST00000498199.1, ENST00000518437.3, ENST00000519043.5, ENST00000520396.1, ENST00000520447.1, ENST00000520629.5, ENST00000521267.5, ENST00000521609.5, ENST00000521708.1, ENST00000522221.2, ENST00000522525.6, ENST00000523354.1, ENST00000524210.2, ENST00000654392.1, ENST00000657509.1, ENST00000660127.1, ENST00000660363.1, ENST00000661342.1, ENST00000661714.1, ENST00000664273.1, ENST00000664441.2, ENST00000664877.1, ENST00000665171.1, ENST00000665983.1, ENST00000667458.1, ENST00000668063.1, ENST00000685076.2, ENST00000685952.2, ENST00000687342.1, ENST00000689821.1, ENST00000702536.1, ENST00000702696.1	THUMPD3-AS1	lncRNA		16.83	16.26	16.38	14.52	14.55	15.23	660.915	0.132413	1.37493	0.169154	0.401002
ENSG00000206579.9	2	2	[Unrelated:ENST00000327381.7, Unrelated:ENST00000622811.1]	chr8:55102027-55542054	+	-	4	440027	20246	1983	18263	0.902055	ENST00000327381.7, ENST00000518261.1, ENST00000622811.1	XKR4	protein_coding, protein_coding_CDS_not_defined	RP1	0.01	0.02	0.03	0.01	0.03	0.04	10.2698	-0.385388	-0.495739	0.620079	NA
ENSG00000207751.4	2	2	[Unrelated:ENST00000498589.1, Unrelated:ENST00000701182.1]	chr22:21652183-21670237	+	-	8	18054	1370	161	1209	0.882482	ENST00000335025.12, ENST00000398831.8, ENST00000406385.1, ENST00000417788.5, ENST00000458567.5, ENST00000484439.5, ENST00000496819.2, ENST00000498109.2, ENST00000498589.1, ENST00000626352.2, ENST00000641967.1, ENST00000679477.1, ENST00000679479.1, ENST00000679534.1, ENST00000679540.1, ENST00000679580.1, ENST00000679586.1, ENST00000679692.1, ENST00000679795.1, ENST00000679827.1, ENST00000679857.1, ENST00000680022.1, ENST00000680061.1, ENST00000680094.1, ENST00000680109.1, ENST00000680393.1, ENST00000680426.1, ENST00000680434.1, ENST00000680463.1, ENST00000680962.1, ENST00000681137.1, ENST00000681286.1, ENST00000681338.1, ENST00000681394.1, ENST00000681791.1, ENST00000681956.1, ENST00000701082.1, ENST00000701182.1	ENSG00000207751, ENSG00000284630, PPIL2	lncRNA, nonsense_mediated_decay, protein_coding, protein_coding_CDS_not_defined, retained_intron, transcribed_unitary_pseudogene		0.28	0.67	0.52	0.59	0.62	0.31	10.3453	-0.11718	-0.16139	0.871786	NA
ENSG00000211445.13	2	2	[Unrelated:ENST00000388825.9, Unrelated:ENST00000517973.1]	chr5:151020590-151028988	+	-	5	8398	1603	0	1603	1	ENST00000388825.9, ENST00000517973.1, ENST00000519214.5, ENST00000520059.1, ENST00000520597.1, ENST00000521632.1, ENST00000521650.5, ENST00000521722.5	GPX3	nonsense_mediated_decay, protein_coding, protein_coding_CDS_not_defined, retained_intron		37.96	38.41	37.72	29.62	32.28	30.36	1171.16	0.279692	3.52343	0.000426001	0.00392731
ENSG00000211448.14	3	3	[Unrelated:ENST00000438257.9, Unrelated:ENST00000557010.5, Unrelated:ENST00000557125.1]	chr14:80197525-80231054	-	-	4	33529	6371	235	6136	0.963114	ENST00000438257.9, ENST00000553594.1, ENST00000553968.1, ENST00000554188.5, ENST00000555750.2, ENST00000555844.1, ENST00000556811.5, ENST00000557010.5, ENST00000557125.1	DIO2	nonsense_mediated_decay, protein_coding		2.29	3.08	3.01	1.4	2.44	2.21	166.757	0.444206	1.9574	0.0503004	0.178905
ENSG00000211450.11	2	2	[Unrelated:ENST00000388857.8, Unrelated:ENST00000534355.6]	chr11:57741490-57743550	+	-	4	2060	1602	406	1196	0.746567	ENST00000388857.8, ENST00000528798.1, ENST00000531074.1, ENST00000533321.1, ENST00000534355.6, ENST00000534386.2, ENST00000534647.2, ENST00000623303.1	ENSG00000254732, SELENOH	TEC, nonsense_mediated_decay, protein_coding, retained_intron		9.3	12.31	12	15.07	13.9	15.17	315.789	-0.408362	-2.76996	0.00560632	0.0340215
ENSG00000211451.13	4	2	[Unrelated:ENST00000312753.9, Unrelated:ENST00000361928.2, Unrelated:ENST00000581100.6, Unrelated:ENST00000604273.1]	chr1:145919012-145925341	+	-	3	6329	1926	167	1759	0.913292	ENST00000312753.9, ENST00000361928.2, ENST00000581100.6, ENST00000604273.1, ENST00000619161.5, ENST00000703080.1	GNRHR2	processed_transcript, transcribed_unitary_pseudogene	GPR89C	1.78	1.02	0.66	1.19	1	1.35	31.0337	-0.106399	-0.235213	0.814044	0.925179
ENSG00000211452.12	6	3	[Unrelated:ENST00000322679.10, Unrelated:ENST00000361921.8, Unrelated:ENST00000388876.3, Unrelated:ENST00000524406.5, Unrelated:ENST00000525202.5, Unrelated:ENST00000532493.5]	chr1:53894186-53911086	+	-	4	16900	1861	0	1861	1	ENST00000322679.10, ENST00000361921.8, ENST00000388876.3, ENST00000524406.5, ENST00000525044.5, ENST00000525202.5, ENST00000526329.1, ENST00000527060.5, ENST00000528946.5, ENST00000529329.1, ENST00000529589.5, ENST00000530084.5, ENST00000532493.5, ENST00000534069.5	DIO1	nonsense_mediated_decay, protein_coding, protein_coding_CDS_not_defined, retained_intron		6.31	5.17	5.42	5.36	5.48	7.39	207.41	-0.140289	-0.765347	0.444065	0.694261
ENSG00000211454.16	1	1	[Unrelated:ENST00000429712.5]	chr1:19267102-19274194	-	-	7	7092	1313	0	1313	1	ENST00000429712.5, ENST00000457194.6, ENST00000493176.1	AKR7L	protein_coding_LoF, retained_intron		0.15	0.31	0.09	0.51	0.13	0.38	7.08122	-0.963882	-1.03264	0.301772	NA
ENSG00000211455.8	1	1	[Unrelated:ENST00000389032.8]	chr12:27244285-27325959	+	-	14	81674	4957	0	4957	1	ENST00000389032.8, ENST00000407753.2, ENST00000434385.2, ENST00000536093.5, ENST00000539863.1, ENST00000540996.5, ENST00000541191.5, ENST00000543246.5, ENST00000543992.1, ENST00000544367.5, ENST00000544969.5, ENST00000545470.5, ENST00000546286.5	STK38L	nonsense_mediated_decay, protein_coding, retained_intron		8.25	8.14	7.32	6.03	5.27	5.99	744.837	0.431231	4.34748	1.37709e-05	0.000202833
ENSG00000211456.13	4	4	[Unrelated:ENST00000389061.10, Unrelated:ENST00000418611.5, Unrelated:ENST00000672477.1, Unrelated:ENST00000672858.2]	chr3:45689240-45745409	+	-	21	56169	3769	0	3769	1	ENST00000389061.10, ENST00000418611.5, ENST00000433336.1, ENST00000438671.3, ENST00000441228.5, ENST00000445499.2, ENST00000455997.5, ENST00000463237.5, ENST00000463347.5, ENST00000463659.1, ENST00000464102.5, ENST00000464524.5, ENST00000471207.1, ENST00000478586.3, ENST00000485311.1, ENST00000672477.1, ENST00000672858.2	SACM1L	nonsense_mediated_decay, protein_coding, protein_coding_CDS_not_defined, retained_intron	SACM1L, LIMD1	9.71	9.52	7.79	9.01	10.05	8.86	535.809	-0.0745562	-0.62502	0.531958	0.759123
ENSG00000211460.12	3	3	[Unrelated:ENST00000389682.8, Unrelated:ENST00000409193.1, Unrelated:ENST00000536142.5]	chr2:121755544-121767853	+	-	7	12309	3929	384	3545	0.902265	ENST00000389682.8, ENST00000409193.1, ENST00000455432.5, ENST00000467324.5, ENST00000478165.5, ENST00000481818.1, ENST00000483698.5, ENST00000490104.5, ENST00000490717.5, ENST00000495112.1, ENST00000498545.5, ENST00000536142.5	TSN	nonsense_mediated_decay, protein_coding, protein_coding_CDS_not_defined, retained_intron		28.94	26.04	26.85	25.04	24.84	25.99	1726.2	0.0816662	1.14862	0.250714	0.511916
ENSG00000211584.14	3	3	[Unrelated:ENST00000442218.3, Unrelated:ENST00000442892.2, Unrelated:ENST00000547002.5]	chr12:47758577-47782751	+	-	7	24174	3424	451	2973	0.868283	ENST00000442218.3, ENST00000442892.2, ENST00000461620.1, ENST00000476104.1, ENST00000547002.5, ENST00000548498.5, ENST00000549243.5, ENST00000551301.1	SLC48A1	nonsense_mediated_decay, protein_coding, protein_coding_CDS_not_defined		6.9	6.96	6.03	4.45	4.35	3.91	299.442	0.621417	4.36576	1.2668e-05	0.000189059
ENSG00000211598.2	1	1	[Unrelated:ENST00000390243.2]	chr2:88885396-88886153	+	-	2	757	538	0	538	1	ENST00000390243.2	IGKV4-1	IG_V_gene		0	0	0	0	0	0
ENSG00000211599.2	1	1	[Unrelated:ENST00000390244.2]	chr2:88897231-88897784	+	-	2	553	408	0	408	1	ENST00000390244.2	IGKV5-2	IG_V_gene		0	0	0	0	0	0
ENSG00000211611.2	1	1	[Unrelated:ENST00000390256.2]	chr2:89159750-89160366	-	-	2	616	406	0	406	1	ENST00000390256.2	IGKV6-21	IG_V_gene		0	0	0	0	0	0
ENSG00000211623.2	1	1	[Unrelated:ENST00000390268.2]	chr2:89985921-89986702	+	-	2	781	390	0	390	1	ENST00000390268.2	IGKV2D-26	IG_V_gene		0	0	0	0	0	0
ENSG00000211625.2	1	1	[Unrelated:ENST00000390270.2]	chr2:90038847-90039479	+	-	2	632	445	0	445	1	ENST00000390270.2	IGKV3D-20	IG_V_gene		0	0	0	0	0	0
ENSG00000211626.2	1	1	[Unrelated:ENST00000390271.2]	chr2:90069661-90070238	+	-	2	577	371	0	371	1	ENST00000390271.2	IGKV6D-41	IG_V_gene		0	0	0	0	0	0
ENSG00000211632.4	1	1	[Unrelated:ENST00000390277.3]	chr2:90172801-90173414	+	-	2	613	444	0	444	1	ENST00000390277.3	IGKV3D-11	IG_V_gene		0	0	0	0	0	0
ENSG00000211633.3	1	1	[Unrelated:ENST00000390278.3]	chr2:90190192-90190681	+	-	2	489	373	0	373	1	ENST00000390278.3	IGKV1D-42	IG_V_gene		0	0	0	0	0	0
ENSG00000211637.2	1	1	[Unrelated:ENST00000390282.2]	chr22:22030933-22031472	+	-	2	539	419	0	419	1	ENST00000390282.2	IGLV4-69	IG_V_gene		0	0	0	0	0	0
ENSG00000211638.2	1	1	[Unrelated:ENST00000390283.2]	chr22:22098699-22099212	+	-	2	513	414	0	414	1	ENST00000390283.2	IGLV8-61	IG_V_gene		0	0	0	0	0	0
ENSG00000211639.2	1	1	[Unrelated:ENST00000390284.2]	chr22:22162198-22162681	+	-	2	483	362	0	362	1	ENST00000390284.2	IGLV4-60	IG_V_gene		0	0	0	0	0	0
ENSG00000211640.4	1	1	[Unrelated:ENST00000390285.4]	chr22:22195798-22196276	+	-	2	478	353	0	353	1	ENST00000390285.4	IGLV6-57	IG_V_gene		0	0	0	0	0	0
ENSG00000211641.3	1	1	[Unrelated:ENST00000390286.3]	chr22:22201662-22202161	+	-	2	499	381	0	381	1	ENST00000390286.3	IGLV11-55	IG_V_gene		0	0	0	0	0	0
ENSG00000211642.4	1	1	[Unrelated:ENST00000390287.2]	chr22:22214793-22215270	+	-	2	477	365	0	365	1	ENST00000390287.2	IGLV10-54	IG_V_gene		0	0	0	0	0	0
ENSG00000211643.2	1	1	[Unrelated:ENST00000390289.2]	chr22:22318726-22319226	+	-	2	500	379	0	379	1	ENST00000390289.2, ENST00000652112.1	ENSG00000286129, IGLV5-52	IG_V_gene, lncRNA		1.53	0.62	0	0	0.39	0.01	2.83566	2.28666	1.30061	0.19339	NA
ENSG00000211644.3	1	1	[Unrelated:ENST00000390290.3]	chr22:22322471-22322969	+	-	2	498	389	0	389	1	ENST00000390290.3, ENST00000652112.1	ENSG00000286129, IGLV1-51	IG_V_gene, lncRNA		0	0.27	0	0.24	0.13	0	0.721495	0.192828	0.0672882	0.946352	NA
ENSG00000211645.2	1	1	[Unrelated:ENST00000390291.2]	chr22:22327299-22327814	+	-	2	515	405	0	405	1	ENST00000390291.2	IGLV1-50	IG_V_gene		0	0	0	0.16	0	0
ENSG00000211647.1	1	1	[Unrelated:ENST00000390293.1]	chr22:22352939-22353433	+	-	2	494	369	0	369	1	ENST00000390293.1	IGLV5-48	IG_V_gene		0	0	0	0	0	0
ENSG00000211648.2	1	1	[Unrelated:ENST00000390294.2]	chr22:22357738-22358260	+	-	2	522	407	0	407	1	ENST00000390294.2	IGLV1-47	IG_V_gene		0	0	0	0	0	0
ENSG00000211649.3	1	1	[Unrelated:ENST00000390295.3]	chr22:22369613-22370087	+	-	2	474	385	0	385	1	ENST00000390295.3	IGLV7-46	IG_V_gene		0	0	0.07	0	0	0
ENSG00000211650.2	1	1	[Unrelated:ENST00000390296.2]	chr22:22375985-22376505	+	-	2	520	397	0	397	1	ENST00000390296.2	IGLV5-45	IG_V_gene		0	0	0	0	0	0
ENSG00000211651.3	1	1	[Unrelated:ENST00000390297.3]	chr22:22380765-22381347	+	-	2	582	467	0	467	1	ENST00000390297.3	IGLV1-44	IG_V_gene		0	0	0	0	0	0
ENSG00000211652.2	1	1	[Unrelated:ENST00000390298.2]	chr22:22395017-22395489	+	-	2	472	385	0	385	1	ENST00000390298.2	IGLV7-43	IG_V_gene		0	0	0.07	0	0	0
ENSG00000211653.2	1	1	[Unrelated:ENST00000390299.2]	chr22:22409765-22410282	+	-	2	517	407	0	407	1	ENST00000390299.2	IGLV1-40	IG_V_gene		0	0	0	0	0	0
ENSG00000211654.2	1	1	[Unrelated:ENST00000390300.2]	chr22:22427539-22428035	+	-	2	496	374	0	374	1	ENST00000390300.2	IGLV5-37	IG_V_gene		0	0	0	0	0	0
ENSG00000211655.3	1	1	[Unrelated:ENST00000390301.3]	chr22:22431957-22432465	+	-	2	508	393	0	393	1	ENST00000390301.3	IGLV1-36	IG_V_gene		0	0	0	0	0	0
ENSG00000211656.3	1	1	[Unrelated:ENST00000390302.3]	chr22:22588154-22588688	+	-	2	534	412	0	412	1	ENST00000390302.3	IGLV2-33	IG_V_gene		0	0	0	0	0	0
ENSG00000211657.3	1	1	[Unrelated:ENST00000390303.3]	chr22:22594527-22595056	+	-	2	529	383	0	383	1	ENST00000390303.3	IGLV3-32	IG_V_gene		0	0	0	0	0	0
ENSG00000211658.2	1	1	[Unrelated:ENST00000390304.2]	chr22:22668287-22668806	+	-	2	519	377	0	377	1	ENST00000390304.2	IGLV3-27	IG_V_gene		0	0	0	0	0	0
ENSG00000211659.2	1	1	[Unrelated:ENST00000390305.2]	chr22:22686725-22687271	+	-	2	546	380	0	380	1	ENST00000390305.2	IGLV3-25	IG_V_gene		0	0	0	0	0	0
ENSG00000211660.3	1	1	[Unrelated:ENST00000390306.2]	chr22:22697788-22698407	+	-	2	619	502	0	502	1	ENST00000390306.2	IGLV2-23	IG_V_gene		0	0	0	0	0	0
ENSG00000211661.2	1	1	[Unrelated:ENST00000390307.2]	chr22:22704264-22704822	+	-	2	558	409	0	409	1	ENST00000390307.2	IGLV3-22	IG_V_gene		0	0	0	0	0	0
ENSG00000211662.2	1	1	[Unrelated:ENST00000390308.2]	chr22:22711688-22713203	+	-	3	1515	602	0	602	1	ENST00000390308.2	IGLV3-21	IG_V_gene		0	0.13	0	0	0	0	0.25056	1.52689	0.376171	0.70679	NA
ENSG00000211663.2	1	1	[Unrelated:ENST00000390309.2]	chr22:22720622-22721145	+	-	2	523	377	0	377	1	ENST00000390309.2	IGLV3-19	IG_V_gene		0	0	0	0	0	0
ENSG00000211664.3	1	1	[Unrelated:ENST00000390310.3]	chr22:22734606-22735089	+	-	2	483	367	0	367	1	ENST00000390310.3	IGLV2-18	IG_V_gene		0	0	0	0	0	0
ENSG00000211665.3	1	1	[Unrelated:ENST00000390311.3]	chr22:22747382-22747921	+	-	2	539	385	0	385	1	ENST00000390311.3	IGLV3-16	IG_V_gene		0	0	0	0	0	0
ENSG00000211666.2	1	1	[Unrelated:ENST00000390312.2]	chr22:22758699-22759218	+	-	2	519	402	0	402	1	ENST00000390312.2	IGLV2-14	IG_V_gene		0	0	0	0	0	0
ENSG00000211667.3	1	1	[Unrelated:ENST00000390313.3]	chr22:22771823-22772582	+	-	2	759	356	0	356	1	ENST00000390313.3	IGLV3-12	IG_V_gene		0	0	0	0	0	0
ENSG00000211668.2	1	1	[Unrelated:ENST00000390314.2]	chr22:22792490-22793007	+	-	2	517	400	0	400	1	ENST00000390314.2	IGLV2-11	IG_V_gene		0	0	0	0	0	0
ENSG00000211669.3	1	1	[Unrelated:ENST00000390315.3]	chr22:22811746-22812281	+	-	2	535	382	0	382	1	ENST00000390315.3	IGLV3-10	IG_V_gene		0	0	0	0	0	0
ENSG00000211670.2	1	1	[Unrelated:ENST00000390316.2]	chr22:22819009-22819756	+	-	2	747	461	0	461	1	ENST00000390316.2	IGLV3-9	IG_V_gene		0	0	0	0	0	0
ENSG00000211672.2	1	1	[Unrelated:ENST00000390318.2]	chr22:22871506-22872035	+	-	2	529	403	0	403	1	ENST00000390318.2	IGLV4-3	IG_V_gene		0	0	0	0	0	0
ENSG00000211673.2	1	1	[Unrelated:ENST00000390319.2]	chr22:22880705-22881396	+	-	2	691	398	0	398	1	ENST00000390319.2	IGLV3-1	IG_V_gene		0	0	0	0	0	0.14
ENSG00000211683.3	1	1	[Unrelated:ENST00000390329.3]	chr22:23630617-23638941	-	-	6	8324	1087	393	694	0.638454	ENST00000317749.9, ENST00000390329.3, ENST00000422506.5, ENST00000425948.2, ENST00000430357.4, ENST00000430707.2, ENST00000445682.2, ENST00000451837.5, ENST00000452737.5, ENST00000455485.5, ENST00000614553.1	DRICH1, ENSG00000211683, ENSG00000234353, ENSG00000290958, GUSBP11	lncRNA, protein_coding, transcribed_unprocessed_pseudogene		0	0.2	0	0.01	0.3	0	1.82307	-0.4603	-0.209347	0.834177	NA
ENSG00000211689.7	1	1	[Unrelated:ENST00000443402.6]	chr7:38257878-38265678	-	-	3	7800	2730	814	1916	0.701832	ENST00000443402.6, ENST00000698248.1	TARP, TRGC1	TR_C_gene, protein_coding		2.63	2.1	1.37	0.3	0.32	0.27	68.5001	2.7425	7.7959	6.3953e-15	5.38406e-13
ENSG00000211695.2	1	1	[Unrelated:ENST00000444775.2]	chr7:38317016-38318861	-	-	2	1845	1735	183	1552	0.894524	ENST00000444775.2	TRGV9	TR_V_gene		1.55	2.1	1.53	0.6	0.61	0.89	44.7469	1.28532	3.49914	0.000466754	0.0042557
ENSG00000211696.2	1	1	[Unrelated:ENST00000390343.2]	chr7:38330342-38330935	-	-	2	593	468	0	468	1	ENST00000390343.2	TRGV8	TR_V_gene		0	0.09	0	0	0.1	0	0.278775	-0.066522	-0.0163025	0.986993	NA
ENSG00000211697.4	1	1	[Unrelated:ENST00000390344.2]	chr7:38349354-38350022	-	-	2	668	552	0	552	1	ENST00000390344.2	TRGV5	TR_V_gene		0.12	0.36	0.19	0	0.17	0	1.47626	1.88755	0.918291	0.358467	NA
ENSG00000211698.2	1	1	[Unrelated:ENST00000390345.2]	chr7:38353714-38354517	-	-	2	803	688	0	688	1	ENST00000390345.2	TRGV4	TR_V_gene		0.09	0	0.07	0	0.07	0	0.528838	1.00345	0.31012	0.75647	NA
ENSG00000211699.2	1	1	[Unrelated:ENST00000390346.2]	chr7:38358511-38359162	-	-	2	651	537	0	537	1	ENST00000390346.2	TRGV3	TR_V_gene		0	0	0	0.11	0	0
ENSG00000211701.2	1	1	[Unrelated:ENST00000390348.2]	chr7:38367585-38368169	-	-	2	584	465	0	465	1	ENST00000390348.2	TRGV1	TR_V_gene		0	0	0	0	0	0
ENSG00000211706.2	1	1	[Unrelated:ENST00000390353.2]	chr7:142328296-142328786	+	-	2	490	401	0	401	1	ENST00000390353.2	TRBV6-1	TR_V_gene		0	0	0.14	0	0	0
ENSG00000211707.3	1	1	[Unrelated:ENST00000547918.2]	chr7:142332181-142332701	+	-	2	520	380	0	380	1	ENST00000547918.2	TRBV7-1	TR_V_gene		0	0	0	0	0	0
ENSG00000211710.3	1	1	[Unrelated:ENST00000390357.3]	chr7:142313183-142313666	+	-	2	483	373	0	373	1	ENST00000390357.3	TRBV4-1	TR_V_gene		0	0	0	0	0	0
ENSG00000211713.3	1	1	[Unrelated:ENST00000390360.3]	chr7:142380805-142381261	+	-	2	456	365	0	365	1	ENST00000390360.3	TRBV6-4	TR_V_gene		0	0	0	0	0.14	0
ENSG00000211714.3	1	1	[Unrelated:ENST00000390361.3]	chr7:142384328-142384841	+	-	2	513	397	0	397	1	ENST00000390361.3	TRBV7-3	TR_V_gene		0	0	0	0	0	0
ENSG00000211715.1	1	1	[Unrelated:ENST00000390362.1]	chr7:142389201-142389668	+	-	2	467	343	0	343	1	ENST00000390362.1	TRBV5-3	TR_V_gene		0	0	0	0	0	0
ENSG00000211716.2	1	1	[Unrelated:ENST00000390363.2]	chr7:142391890-142392412	+	-	2	522	390	0	390	1	ENST00000390363.2	TRBV9	TR_V_gene		0	0	0	0	0	0
ENSG00000211717.3	1	1	[Unrelated:ENST00000390364.3]	chr7:142399859-142400377	+	-	2	518	412	0	412	1	ENST00000390364.3	TRBV10-1	TR_V_gene		0	0	0	0	0	0
ENSG00000211720.3	1	1	[Unrelated:ENST00000390367.3]	chr7:142407671-142408136	+	-	2	465	364	0	364	1	ENST00000390367.3	TRBV11-1	TR_V_gene		0	0	0	0.18	0	0
ENSG00000211721.2	1	1	[Unrelated:ENST00000390368.2]	chr7:142450946-142451448	+	-	2	502	410	0	410	1	ENST00000390368.2	TRBV6-5	TR_V_gene		0	0	0	0	0	0
ENSG00000211724.3	1	1	[Unrelated:ENST00000390371.3]	chr7:142469536-142470013	+	-	2	477	388	0	388	1	ENST00000390371.3	TRBV6-6	TR_V_gene		0	0	0	0	0	0
ENSG00000211725.3	1	1	[Unrelated:ENST00000390372.3]	chr7:142482547-142483019	+	-	2	472	350	0	350	1	ENST00000390372.3	TRBV5-5	TR_V_gene		0	0	0	0	0	0.16
ENSG00000211727.3	1	1	[Unrelated:ENST00000390374.3]	chr7:142492131-142492673	+	-	2	542	392	0	392	1	ENST00000390374.3	TRBV7-6	TR_V_gene		0	0	0	0	0	0
ENSG00000211728.2	1	1	[Unrelated:ENST00000390375.2]	chr7:142500027-142500534	+	-	2	507	384	0	384	1	ENST00000390375.2	TRBV5-6	TR_V_gene		0	0	0	0	0	0
ENSG00000211731.1	1	1	[Unrelated:ENST00000390378.1]	chr7:142520089-142520556	+	-	2	467	343	0	343	1	ENST00000390378.1	TRBV5-7	TR_V_gene		0	0	0	0	0	0
ENSG00000211734.3	1	1	[Unrelated:ENST00000390381.3]	chr7:142320676-142321544	+	-	3	868	652	0	652	1	ENST00000390381.3	TRBV5-1	TR_V_gene		0	0	0	0	0	0
ENSG00000211739.4	1	1	[Unrelated:ENST00000489763.1]	chr7:142440882-142441325	+	-	2	443	344	0	344	1	ENST00000489763.1	TRBV12-2	TR_V_pseudogene		0	0	0	0	0	0
ENSG00000211745.3	1	1	[Unrelated:ENST00000390392.3]	chr7:142345420-142345985	+	-	2	565	455	0	455	1	ENST00000390392.3	TRBV4-2	TR_V_gene		0	0	0	0	0	0
ENSG00000211746.3	1	1	[Unrelated:ENST00000390393.3]	chr7:142618848-142619532	+	-	2	684	552	93	459	0.831522	ENST00000390393.3	TRBV19	TR_V_gene		0	0	0	0	0	0
ENSG00000211747.3	1	1	[Unrelated:ENST00000390394.3]	chr7:142626648-142627399	+	-	2	751	413	0	413	1	ENST00000390394.3	TRBV20-1	TR_V_gene		0	0	0	0	0	0
ENSG00000211749.1	1	1	[Unrelated:ENST00000390396.1]	chr7:142645960-142646467	+	-	2	507	347	0	347	1	ENST00000390396.1	TRBV23-1	TR_V_gene		0	0	0	0	0	0
ENSG00000211750.2	1	1	[Unrelated:ENST00000390397.2]	chr7:142656700-142657213	+	-	2	513	381	0	381	1	ENST00000390397.2	TRBV24-1	TR_V_gene		0	0	0	0	0	0
ENSG00000211751.9	1	1	[Unrelated:ENST00000633705.1]	chr7:142791693-142793368	+	-	4	1675	760	0	760	1	ENST00000633705.1	TRBC1	TR_C_gene		0	0.15	0	0	0	0	0.376363	2.04836	0.509593	0.610336	NA
ENSG00000211752.3	1	1	[Unrelated:ENST00000390399.3]	chr7:142715345-142715861	+	-	2	516	387	0	387	1	ENST00000390399.3	TRBV27	TR_V_gene		0	0	0	0	0.13	0
ENSG00000211753.4	1	1	[Unrelated:ENST00000390400.2]	chr7:142720659-142721160	+	-	2	501	364	0	364	1	ENST00000390400.2	TRBV28	TR_V_gene		0	0	0	0	0	0
ENSG00000211772.11	1	1	[Unrelated:ENST00000466254.1]	chr7:142801040-142802748	+	-	4	1708	758	0	758	1	ENST00000466254.1	TRBC2	TR_C_gene		0	0	0.07	0	0	0
ENSG00000211776.2	1	1	[Unrelated:ENST00000390424.2]	chr14:21712320-21712843	+	-	2	523	348	0	348	1	ENST00000390424.2	TRAV2	TR_V_gene		0	0	0	0	0	0
ENSG00000211777.2	1	1	[Unrelated:ENST00000390425.2]	chr14:21723712-21724321	+	-	2	609	519	0	519	1	ENST00000390425.2	TRAV3	TR_V_gene		0	0	0	0	0	0.3	0.499368	-2.47579	-0.640334	0.521955	NA
ENSG00000211778.2	1	1	[Unrelated:ENST00000390426.2]	chr14:21736151-21736982	+	-	2	831	395	0	395	1	ENST00000390426.2	TRAV4	TR_V_gene		0	0	0	0	0	0.56	0.672635	-2.91073	-0.846066	0.397516	NA
ENSG00000211779.3	1	1	[Unrelated:ENST00000390427.3]	chr14:21749177-21749705	+	-	2	528	352	0	352	1	ENST00000390427.3	TRAV5	TR_V_gene		0	0	0	0	0	0
ENSG00000211780.3	1	1	[Unrelated:ENST00000390428.3]	chr14:21768488-21769080	+	-	2	592	404	0	404	1	ENST00000390428.3	TRAV6	TR_V_gene		0	0	0	0	0	0
ENSG00000211781.3	1	1	[Unrelated:ENST00000390429.3]	chr14:21782992-21783503	+	-	2	511	337	0	337	1	ENST00000390429.3	TRAV7	TR_V_gene		0	0	0	0	0	0
ENSG00000211782.2	1	1	[Unrelated:ENST00000390430.2]	chr14:21797286-21797886	+	-	2	600	473	0	473	1	ENST00000390430.2	TRAV8-1	TR_V_gene		0	0	0	0	0	0
ENSG00000211783.3	1	1	[Unrelated:ENST00000390431.3]	chr14:21811501-21811977	+	-	2	476	338	0	338	1	ENST00000390431.3	TRAV9-1	TR_V_gene		0	0	0	0	0	0
ENSG00000211784.2	1	1	[Unrelated:ENST00000390432.2]	chr14:21825471-21826075	+	-	2	604	379	0	379	1	ENST00000390432.2	TRAV10	TR_V_gene		0.37	0	0	0	0	0	0.406157	2.06753	0.514811	0.606685	NA
ENSG00000211785.1	1	1	[Unrelated:ENST00000390433.1]	chr14:21841239-21841774	+	-	2	535	340	0	340	1	ENST00000390433.1	TRAV12-1	TR_V_gene		0	0	0.17	0	0	0
ENSG00000211786.3	1	1	[Unrelated:ENST00000390434.3]	chr14:21846536-21847221	+	-	2	685	566	0	566	1	ENST00000390434.3	TRAV8-2	TR_V_gene		0	0	0	0	0	0
ENSG00000211787.1	1	1	[Unrelated:ENST00000390435.1]	chr14:21852557-21853006	+	-	2	449	341	0	341	1	ENST00000390435.1	TRAV8-3	TR_V_gene		0	0	0	0	0	0
ENSG00000211788.2	1	1	[Unrelated:ENST00000390436.2]	chr14:21868838-21869365	+	-	2	527	360	0	360	1	ENST00000390436.2	TRAV13-1	TR_V_gene		0	0	0	0	0	0
ENSG00000211789.2	1	1	[Unrelated:ENST00000390437.2]	chr14:21887856-21888502	+	-	2	646	445	0	445	1	ENST00000390437.2	TRAV12-2	TR_V_gene		0	0	0	0	0	0
ENSG00000211790.2	1	1	[Unrelated:ENST00000390438.2]	chr14:21894432-21895030	+	-	2	598	469	0	469	1	ENST00000390438.2	TRAV8-4	TR_V_gene		0	0	0	0	0	0
ENSG00000211791.2	1	1	[Unrelated:ENST00000390439.2]	chr14:21918187-21918756	+	-	2	569	410	0	410	1	ENST00000390439.2	TRAV13-2	TR_V_gene		0	0	0	0	0	0
ENSG00000211792.2	1	1	[Unrelated:ENST00000390440.2]	chr14:21924062-21924651	+	-	2	589	425	0	425	1	ENST00000390440.2	TRAV14DV4	TR_V_gene		0	0	0	0	0	0
ENSG00000211793.2	1	1	[Unrelated:ENST00000390441.2]	chr14:21941127-21941657	+	-	2	530	394	0	394	1	ENST00000390441.2	TRAV9-2	TR_V_gene		0	0	0	0	0	0
ENSG00000211794.3	1	1	[Unrelated:ENST00000390442.3]	chr14:21965450-21966061	+	-	2	611	399	0	399	1	ENST00000390442.3	TRAV12-3	TR_V_gene	TOX4	0	0	0	0	0	0
ENSG00000211795.3	1	1	[Unrelated:ENST00000390443.3]	chr14:21978458-21979120	+	-	2	662	561	0	561	1	ENST00000390443.3	TRAV8-6	TR_V_gene		0	0	0	0	0	0
ENSG00000211796.1	1	1	[Unrelated:ENST00000390444.1]	chr14:21990495-21990938	+	-	2	443	329	0	329	1	ENST00000390444.1	TRAV16	TR_V_gene		0	0	0	0	0	0
ENSG00000211797.2	1	1	[Unrelated:ENST00000390445.2]	chr14:21997538-21998168	+	-	2	630	484	0	484	1	ENST00000390445.2	TRAV17	TR_V_gene		0	0	0	0	0	0
ENSG00000211798.3	1	1	[Unrelated:ENST00000390446.3]	chr14:22003105-22003673	+	-	2	568	440	0	440	1	ENST00000390446.3	TRAV18	TR_V_gene		0	0	0	0	0	0
ENSG00000211799.3	1	1	[Unrelated:ENST00000390447.3]	chr14:22007511-22008181	+	-	2	670	467	0	467	1	ENST00000390447.3	TRAV19	TR_V_gene		0	0	0	0	0	0
ENSG00000211800.3	1	1	[Unrelated:ENST00000390448.3]	chr14:22040593-22041153	+	-	2	560	406	0	406	1	ENST00000390448.3	TRAV20	TR_V_gene		0	0	0	0	0	0
ENSG00000211801.3	1	1	[Unrelated:ENST00000390449.3]	chr14:22052513-22053056	+	-	2	543	343	0	343	1	ENST00000390449.3	TRAV21	TR_V_gene		0	0	0	0	0	0
ENSG00000211802.3	1	1	[Unrelated:ENST00000390450.3]	chr14:22070556-22071208	+	-	2	652	464	0	464	1	ENST00000390450.3	TRAV22	TR_V_gene		0	0	0	0	0	0
ENSG00000211803.2	1	1	[Unrelated:ENST00000390451.2]	chr14:22086406-22086961	+	-	2	555	409	81	328	0.801956	ENST00000390451.2	TRAV23DV6	TR_V_gene		0	0	0	0	0	0
ENSG00000211804.4	1	1	[Unrelated:ENST00000390452.2]	chr14:22096031-22096619	+	-	2	588	365	0	365	1	ENST00000390452.2	TRDV1	TR_V_gene		0	0	0	0	0	0
ENSG00000211805.1	1	1	[Unrelated:ENST00000390453.1]	chr14:22105342-22105846	+	-	2	504	343	0	343	1	ENST00000390453.1	TRAV24	TR_V_gene		0	0	0	0	0	0.17
ENSG00000211806.2	1	1	[Unrelated:ENST00000390454.2]	chr14:22112346-22113031	+	-	2	685	403	0	403	1	ENST00000390454.2	TRAV25	TR_V_gene		0	0	0	0	0	0
ENSG00000211807.3	1	1	[Unrelated:ENST00000390455.3]	chr14:22123317-22124285	+	-	2	968	537	0	537	1	ENST00000390455.3	TRAV26-1	TR_V_gene		0	0	0	0	0	0
ENSG00000211808.3	1	1	[Unrelated:ENST00000390456.3]	chr14:22132552-22133034	+	-	2	482	341	0	341	1	ENST00000390456.3	TRAV8-7	TR_V_gene		0	0	0	0	0	0
ENSG00000211809.2	1	1	[Unrelated:ENST00000390457.2]	chr14:22147994-22148633	+	-	2	639	425	0	425	1	ENST00000390457.2	TRAV27	TR_V_gene		0	0	0.26	0	0.47	0.51	1.62383	-1.96146	-0.92379	0.355596	NA
ENSG00000211810.3	1	1	[Unrelated:ENST00000390458.3]	chr14:22163237-22163870	+	-	2	633	469	0	469	1	ENST00000390458.3	TRAV29DV5	TR_V_gene		0.43	0.17	0.12	0.66	0.52	0.79	3.93699	-1.53724	-1.29549	0.195153	NA
ENSG00000211812.1	1	1	[Unrelated:ENST00000390460.1]	chr14:22202582-22203368	+	-	2	786	327	0	327	1	ENST00000390460.1	TRAV26-2	TR_V_gene		0	0	0	0	0	0
ENSG00000211813.2	1	1	[Unrelated:ENST00000390461.2]	chr14:22207521-22208129	+	-	2	608	349	0	349	1	ENST00000390461.2	TRAV34	TR_V_gene		0	0	0	0	0	0.16
ENSG00000211814.1	1	1	[Unrelated:ENST00000390462.1]	chr14:22221895-22222475	+	-	2	580	330	0	330	1	ENST00000390462.1	TRAV35	TR_V_pseudogene		0	0	0	0	0.16	0
ENSG00000211815.3	1	1	[Unrelated:ENST00000390463.3]	chr14:22226745-22227254	+	-	2	509	356	0	356	1	ENST00000390463.3	TRAV36DV7	TR_V_gene		0	0	0	0.19	0.15	0.32	0.685397	-2.93765	-1.02668	0.30457	NA
ENSG00000211816.2	1	1	[Unrelated:ENST00000390464.2]	chr14:22271967-22272563	+	-	2	596	353	0	353	1	ENST00000390464.2	TRAV38-1	TR_V_gene		1	1.35	0.99	1.13	0.3	0.81	5.70664	0.581319	0.601584	0.547451	NA
ENSG00000211817.2	1	1	[Unrelated:ENST00000390465.2]	chr14:22281104-22281748	+	-	2	644	395	0	395	1	ENST00000390465.2	TRAV38-2DV8	TR_V_gene		0	0	0	0.33	0	0.14	0.554265	-2.6146	-0.773534	0.439207	NA
ENSG00000211818.1	1	1	[Unrelated:ENST00000390466.1]	chr14:22304053-22304553	+	-	2	500	331	0	331	1	ENST00000390466.1	TRAV39	TR_V_gene		3.25	3.85	4.1	1.23	1.93	1.95	15.3944	1.10209	1.85743	0.0632507	0.210603
ENSG00000211819.3	1	1	[Unrelated:ENST00000390467.3]	chr14:22314489-22314919	+	-	2	430	317	0	317	1	ENST00000390467.3	TRAV40	TR_V_gene		0	0.14	0.19	0	0	0	0.293064	1.6507	0.407582	0.683581	NA
ENSG00000211820.1	1	1	[Unrelated:ENST00000390468.1]	chr14:22320187-22320691	+	-	2	504	336	0	336	1	ENST00000390468.1	TRAV41	TR_V_gene		0	0	0	0	0	0
ENSG00000211821.2	1	1	[Unrelated:ENST00000390469.2]	chr14:22422370-22423042	+	-	2	672	520	0	520	1	ENST00000390469.2	TRDV2	TR_V_gene		0	0	0	0.23	0	0	0.386518	-2.08018	-0.516869	0.605248	NA
ENSG00000211829.9	1	1	[Unrelated:ENST00000390477.2]	chr14:22462931-22465787	+	-	4	2856	720	0	720	1	ENST00000390477.2	TRDC	TR_C_gene		0	0	0	0	0	0
ENSG00000211890.4	1	1	[Unrelated:ENST00000497872.4]	chr14:105583730-105588395	-	-	5	4665	1320	0	1320	1	ENST00000390539.2, ENST00000497872.4	IGHA2	IG_C_gene		0	0	0	0	0	0
ENSG00000211891.6	1	1	[Unrelated:ENST00000641420.1]	chr14:105597690-105601728	-	-	6	4038	1485	0	1485	1	ENST00000390541.2, ENST00000641420.1	IGHE	IG_C_gene		0.8	0.92	0.5	0.41	0.54	0.46	19.1419	0.63972	1.19785	0.230977	0.487178
ENSG00000211892.4	1	1	[Unrelated:ENST00000641978.1]	chr14:105620505-105626066	-	-	6	5561	2597	0	2597	1	ENST00000390543.3, ENST00000641978.1	IGHG4	IG_C_gene	JAG2	0	0.16	0.03	0.04	0.02	0.07	3.0395	0.69111	0.474847	0.634896	NA
ENSG00000211893.4	1	1	[Unrelated:ENST00000641095.1]	chr14:105639558-105644790	-	-	6	5232	2594	0	2594	1	ENST00000390545.3, ENST00000641095.1	IGHG2	IG_C_gene	NUDT14	0	0.09	0.03	0.04	0	0.02	1.64306	1.07484	0.553148	0.580162	NA
ENSG00000211895.5	1	1	[Unrelated:ENST00000641837.1]	chr14:105703994-105708665	-	-	5	4671	1310	0	1310	1	ENST00000390547.3, ENST00000641837.1	IGHA1	IG_C_gene	BRF1	0	0.06	0	0	0	0	0.251423	1.54259	0.380076	0.703889	NA
ENSG00000211896.7	1	1	[Unrelated:ENST00000390548.6]	chr14:105736342-105743071	-	-	6	6729	2619	0	2619	1	ENST00000390542.6, ENST00000390548.6, ENST00000390549.6	IGHG1	IG_C_gene		0.04	0	0.05	0	0	0.07	1.57774	0.46412	0.218682	0.826898	NA
ENSG00000211897.9	1	1	[Unrelated:ENST00000641136.1]	chr14:105764502-105771405	-	-	9	6903	2751	0	2751	1	ENST00000390551.6, ENST00000641136.1	IGHG3	IG_C_gene	BRF1	0	0	0	0	0	0.02
ENSG00000211898.8	1	1	[Unrelated:ENST00000390556.6]	chr14:105836764-105845677	-	-	7	8913	1678	0	1678	1	ENST00000390556.6	IGHD	IG_C_gene		0	0	0	0.03	0	0
ENSG00000211899.10	1	1	[Unrelated:ENST00000637539.2]	chr14:105851704-105856218	-	-	6	4514	1686	0	1686	1	ENST00000390559.6, ENST00000637539.2	IGHM	IG_C_gene		0	0	0	0	0.05	0	0.305019	-1.77003	-0.437033	0.662087	NA
ENSG00000211933.2	1	1	[Unrelated:ENST00000390593.2]	chr14:105939755-105940253	-	-	2	498	415	0	415	1	ENST00000390593.2	IGHV6-1	IG_V_gene		0	0	0	0	0	0
ENSG00000211934.3	1	1	[Unrelated:ENST00000390594.3]	chr14:105986581-105987083	-	-	2	502	417	0	417	1	ENST00000390594.3	IGHV1-2	IG_V_gene		0	0	0	0	0	0.39	0.503301	-2.49119	-0.64632	0.518072	NA
ENSG00000211935.3	1	1	[Unrelated:ENST00000390595.3]	chr14:106005094-106005574	-	-	2	480	395	0	395	1	ENST00000390595.3	IGHV1-3	IG_V_gene		0	0	0.14	0.16	0	0.14	0.529932	-1.03286	-0.319603	0.749269	NA
ENSG00000211937.3	1	1	[Unrelated:ENST00000390597.3]	chr14:106037901-106038365	-	-	2	464	378	0	378	1	ENST00000390597.3	IGHV2-5	IG_V_gene		0	0	0	0	0	0
ENSG00000211938.2	1	1	[Unrelated:ENST00000390598.2]	chr14:106062150-106062683	-	-	2	533	430	0	430	1	ENST00000390598.2	IGHV3-7	IG_V_gene		0	0	0	0	0.14	0
ENSG00000211941.3	1	1	[Unrelated:ENST00000390601.3]	chr14:106116634-106117204	-	-	2	570	473	0	473	1	ENST00000390601.3	IGHV3-11	IG_V_gene		0	0	0	0	0	0
ENSG00000211942.3	1	1	[Unrelated:ENST00000390602.3]	chr14:106129539-106130072	-	-	2	533	430	0	430	1	ENST00000390602.3	IGHV3-13	IG_V_gene		0	0	0	0	0	0
ENSG00000211943.2	1	1	[Unrelated:ENST00000390603.2]	chr14:106153623-106154163	-	-	2	540	437	0	437	1	ENST00000390603.2	IGHV3-15	IG_V_gene		0	0	0	0	0	0.12
ENSG00000211944.2	1	1	[Unrelated:ENST00000390604.2]	chr14:106165204-106165730	-	-	2	526	425	0	425	1	ENST00000390604.2	IGHV3-16	IG_V_gene		0	0.19	0	0	0.47	0	0.865617	-1.18953	-0.410484	0.681451	NA
ENSG00000211945.2	1	1	[Unrelated:ENST00000390605.2]	chr14:106184900-106185394	-	-	2	494	410	0	410	1	ENST00000390605.2	IGHV1-18	IG_V_gene		0.17	0	0	0	0	0
ENSG00000211946.3	1	1	[Unrelated:ENST00000390606.3]	chr14:106210935-106211453	-	-	2	518	415	0	415	1	ENST00000390606.3	IGHV3-20	IG_V_gene		0	0.2	0.13	0	0.24	0	0.726469	0.443799	0.156145	0.875919	NA
ENSG00000211947.2	1	1	[Unrelated:ENST00000390607.2]	chr14:106235063-106235594	-	-	2	531	430	0	430	1	ENST00000390607.2	IGHV3-21	IG_V_gene		0	0	0	0	0	0
ENSG00000211949.3	1	1	[Unrelated:ENST00000390609.3]	chr14:106268605-106269140	-	-	2	535	432	0	432	1	ENST00000390609.3	IGHV3-23	IG_V_gene		0	0.38	0	0	0.23	0	0.807509	0.719646	0.242938	0.808054	NA
ENSG00000211950.2	1	1	[Unrelated:ENST00000390610.2]	chr14:106276547-106277043	-	-	2	496	411	0	411	1	ENST00000390610.2	IGHV1-24	IG_V_gene		0	0	0	0	0.24	0	0.308069	-1.80115	-0.444701	0.656536	NA
ENSG00000211951.2	1	1	[Unrelated:ENST00000390611.2]	chr14:106301395-106301862	-	-	2	467	381	0	381	1	ENST00000390611.2	IGHV2-26	IG_V_gene		0	0	0.15	0	0	0
ENSG00000211952.3	1	1	[Unrelated:ENST00000390612.3]	chr14:106324253-106324760	-	-	2	507	425	0	425	1	ENST00000390612.3	IGHV4-28	IG_V_gene		0	0	0	0	0	0
ENSG00000211955.2	1	1	[Unrelated:ENST00000390615.2]	chr14:106359792-106360324	-	-	2	532	431	0	431	1	ENST00000390615.2	IGHV3-33	IG_V_gene		0	0	0	0	0	0
ENSG00000211956.2	1	1	[Unrelated:ENST00000390616.2]	chr14:106373662-106374145	-	-	2	483	400	0	400	1	ENST00000390616.2	IGHV4-34	IG_V_gene		0	0	0.28	0	0	0.14	0.505508	0.870702	0.244304	0.806995	NA
ENSG00000211957.2	1	1	[Unrelated:ENST00000390617.2]	chr14:106389391-106389858	-	-	2	467	366	0	366	1	ENST00000390617.2	IGHV3-35	IG_V_gene		0	0	0	0	0	0.15
ENSG00000211958.2	1	1	[Unrelated:ENST00000390618.2]	chr14:106410492-106411021	-	-	2	529	426	0	426	1	ENST00000390618.2	IGHV3-38	IG_V_gene		0	0.1	0	0.15	0	0.25	0.653254	-1.58818	-0.534394	0.593069	NA
ENSG00000211959.2	1	1	[Unrelated:ENST00000390619.2]	chr14:106421710-106422218	-	-	2	508	425	0	425	1	ENST00000390619.2	IGHV4-39	IG_V_gene		0	0	0	0	0	0
ENSG00000211961.3	1	1	[Unrelated:ENST00000390621.3]	chr14:106506995-106507491	-	-	2	496	411	0	411	1	ENST00000390621.3	IGHV1-45	IG_V_gene		0	0	0	0	0	0
ENSG00000211962.2	1	1	[Unrelated:ENST00000390622.2]	chr14:106511116-106511856	-	-	2	740	655	0	655	1	ENST00000390622.2	IGHV1-46	IG_V_gene		0	0	0	0.18	0	0	0.386757	-2.07687	-0.516084	0.605795	NA
ENSG00000211964.3	1	1	[Unrelated:ENST00000390624.3]	chr14:106537809-106538344	-	-	2	535	432	0	432	1	ENST00000390624.3	IGHV3-48	IG_V_gene		0	0	0.17	0	0	0
ENSG00000211965.4	1	1	[Unrelated:ENST00000390625.3]	chr14:106556935-106557477	-	-	2	542	439	0	439	1	ENST00000390625.3	IGHV3-49	IG_V_gene		0	0	0	0	0	0
ENSG00000211966.2	1	1	[Unrelated:ENST00000390626.2]	chr14:106578743-106579236	-	-	2	493	410	0	410	1	ENST00000390626.2	IGHV5-51	IG_V_gene		0	0	0	0	0	0
ENSG00000211967.3	1	1	[Unrelated:ENST00000390627.3]	chr14:106592675-106593347	-	-	2	672	571	0	571	1	ENST00000390627.3	IGHV3-53	IG_V_gene		0	0	0	0	0.41	0	0.767062	-3.10345	-0.94924	0.342498	NA
ENSG00000211968.3	1	1	[Unrelated:ENST00000390628.3]	chr14:106622356-106622855	-	-	2	499	414	0	414	1	ENST00000390628.3	IGHV1-58	IG_V_gene		0	0	0	0	0	0
ENSG00000211970.3	1	1	[Unrelated:ENST00000390630.3]	chr14:106639118-106639657	-	-	2	539	457	0	457	1	ENST00000390630.3	IGHV4-61	IG_V_gene		0	0	0	0	0	0.12
ENSG00000211972.2	1	1	[Unrelated:ENST00000390632.2]	chr14:106675016-106675544	-	-	2	528	427	72	355	0.831382	ENST00000390632.2	IGHV3-66	IG_V_gene		0	0	0	0	0	0
ENSG00000211973.2	1	1	[Unrelated:ENST00000390633.2]	chr14:106714683-106715181	-	-	2	498	412	0	412	1	ENST00000390633.2	IGHV1-69	IG_V_gene		0	0	0	0	0	0
ENSG00000211974.3	1	1	[Unrelated:ENST00000390634.3]	chr14:106723573-106724093	-	-	2	520	434	0	434	1	ENST00000390634.3	IGHV2-70D	IG_V_gene		0	0	0	0	0	0
ENSG00000211976.2	1	1	[Unrelated:ENST00000390636.2]	chr14:106802693-106803233	-	-	2	540	437	0	437	1	ENST00000390636.2	IGHV3-73	IG_V_gene		0	0	0	0.14	0	0
ENSG00000211979.2	1	1	[Unrelated:ENST00000390639.2]	chr14:106874582-106875071	-	-	2	489	405	0	405	1	ENST00000390639.2	IGHV7-81	IG_V_gene		0	0	0	0	0	0
ENSG00000212123.4	1	1	[Unrelated:ENST00000419421.3]	chr19:5782959-5784746	-	-	3	1787	1373	0	1373	1	ENST00000390672.2, ENST00000419421.3, ENST00000586012.1	ENSG00000267157, PRR22	protein_coding	CTB-54O9.9, PRR22	1.23	1.09	1.36	1.18	0.67	0.57	29.6599	0.577843	1.29947	0.193781	0.436251
ENSG00000212663.2	1	1	[Unrelated:ENST00000391359.2]	chrX:13980065-13988820	-	-	2	8755	544	254	290	0.533088	ENST00000391359.2	ENSG00000212663	lncRNA		0	0.22	0.81	0.34	0.12	0.18	2.79132	0.725362	0.48651	0.626605	NA
ENSG00000212694.8	5	5	[Unrelated:ENST00000429892.5, Unrelated:ENST00000536662.5, Unrelated:ENST00000538335.1, Unrelated:ENST00000542933.5, Unrelated:ENST00000543334.5]	chr12:121795266-121803906	-	-	8	8640	3454	0	3454	1	ENST00000428029.6, ENST00000429892.5, ENST00000535614.5, ENST00000535643.5, ENST00000536662.5, ENST00000537157.5, ENST00000538335.1, ENST00000541657.5, ENST00000541694.5, ENST00000542933.5, ENST00000543167.5, ENST00000543334.5, ENST00000545544.1, ENST00000545885.5, ENST00000546227.5	LINC01089, RHOF	lncRNA, protein_coding, protein_coding_CDS_not_defined		8.31	7.51	6.78	4.42	5.61	7.26	154.205	0.358183	1.66631	0.0956522	0.277244
ENSG00000212719.15	4	4	[Unrelated:ENST00000649041.1, Unrelated:ENST00000650318.1, Unrelated:ENST00000655246.1, Unrelated:ENST00000667136.1]	chr17:21428262-21574492	-	-	13	146230	13320	4860	8460	0.635135	ENST00000412778.4, ENST00000426261.6, ENST00000468381.2, ENST00000535846.1, ENST00000536958.2, ENST00000538604.1, ENST00000582941.1, ENST00000647872.1, ENST00000649041.1, ENST00000649112.1, ENST00000650318.1, ENST00000652925.1, ENST00000653508.2, ENST00000654263.1, ENST00000655246.1, ENST00000656879.1, ENST00000657015.1, ENST00000657905.1, ENST00000658783.1, ENST00000659175.1, ENST00000659749.1, ENST00000661785.2, ENST00000663437.1, ENST00000663530.1, ENST00000666869.1, ENST00000667136.1, ENST00000669595.1, ENST00000671646.1, ENST00000686062.2, ENST00000686415.1, ENST00000692999.1, ENST00000693484.1, ENST00000700860.1, ENST00000701171.1, ENST00000701727.1, ENST00000702081.1	ENSG00000266050, LINC02693	lncRNA, transcribed_processed_pseudogene	C17orf51	0.01	0.07	0.05	0.01	0.01	0.12	3.99024	-0.0133873	-0.0105444	0.991587	NA
ENSG00000212766.9	2	2	[Unrelated:ENST00000415504.5, Unrelated:ENST00000558922.2]	chr15:69072925-69095820	+	-	6	22895	2583	1306	1277	0.494386	ENST00000415504.5, ENST00000435479.1, ENST00000440444.1, ENST00000558147.1, ENST00000558369.5, ENST00000558922.2, ENST00000559870.2, ENST00000559914.1, ENST00000559964.5	ENSG00000259222, EWSAT1	lncRNA		0	0	0.06	0	0.02	0.04	0.829888	-0.32609	-0.120127	0.904382	NA
ENSG00000212769.5	1	1	[Unrelated:ENST00000391458.4]	chr10:84081428-84081995	+	-	2	567	268	0	268	1	ENST00000391458.4	HMGN2P8	processed_pseudogene		6.09	4.78	9.24	8.08	8.24	6.24	30.2625	-0.204583	-0.466656	0.640746	0.829845
ENSG00000212807.3	1	1	[Unrelated:ENST00000641810.1]	chr7:144228243-144239605	-	-	3	11362	4946	1097	3849	0.778205	ENST00000641810.1	OR2A42	protein_coding		0	0.02	0	0	0	0	0.251897	1.55129	0.382238	0.702285	NA
ENSG00000212855.5	1	1	[Unrelated:ENST00000417072.1]	chrY:9740583-9758476	+	-	7	17893	3168	188	2980	0.940657	ENST00000417072.1	TTTY2	lncRNA		0	0	0	0	0	0
ENSG00000212856.6	2	2	[Unrelated:ENST00000450591.1, Unrelated:ENST00000651733.1]	chrY:6406243-6462091	-	-	15	55848	5851	345	5506	0.941036	ENST00000450591.1, ENST00000651733.1	TTTY2B	lncRNA		0	0	0	0	0	0
ENSG00000212864.4	2	2	[Unrelated:ENST00000391553.3, Unrelated:ENST00000392827.2]	chr9:137220246-137222240	-	-	2	1994	1744	0	1744	1	ENST00000391553.3, ENST00000392827.2	RNF208	protein_coding		3.06	2.48	1.72	2.46	1.41	1.7	57.18	0.366742	1.07922	0.280491	0.543897
ENSG00000212939.2	1	1	[Unrelated:ENST00000391625.2]	chr22:49548680-49556473	+	-	2	7793	3894	1001	2893	0.742938	ENST00000391625.2	ENSG00000212939	lncRNA		0.34	0.12	0.28	0.08	0.1	0.2	15.8032	0.897597	1.39889	0.161845	0.389295
ENSG00000212978.6	2	2	[Unrelated:ENST00000420918.3, Unrelated:ENST00000422740.1]	chr2:61141591-61144950	-	-	3	3359	2630	1602	1028	0.390875	ENST00000417691.1, ENST00000420918.3, ENST00000422740.1, ENST00000443946.1	C2orf74-DT	lncRNA, retained_intron		2.27	2.56	2.8	3.36	2.45	2.46	125.819	-0.132412	-0.598904	0.549237	0.770271
ENSG00000212993.6	2	2	[Unrelated:ENST00000465342.4, Unrelated:ENST00000645438.1]	chr8:127322182-127420066	+	-	5	97884	4964	1253	3711	0.747583	ENST00000465342.4, ENST00000521586.2, ENST00000642795.1, ENST00000644021.1, ENST00000644588.1, ENST00000644594.1, ENST00000644842.1, ENST00000645215.1, ENST00000645438.1, ENST00000646670.1, ENST00000646972.1, ENST00000696633.1	PCAT1, POU5F1B	lncRNA, protein_coding		0.03	0.1	0.1	0.02	0.08	0.05	4.86477	0.752142	0.708741	0.478485	NA
ENSG00000213015.9	2	2	[Unrelated:ENST00000325333.10, Unrelated:ENST00000545125.1]	chr19:55641001-55643470	+	-	3	2469	1208	207	1001	0.828642	ENST00000325333.10, ENST00000543039.2, ENST00000545125.1, ENST00000585995.1, ENST00000590190.1, ENST00000592461.5, ENST00000592881.1, ENST00000592996.5	CCDC106, ZNF580, ZNF581	protein_coding		5.81	6.14	7.4	6.86	6.3	6.54	142.684	-0.0474978	-0.237463	0.812297	0.924534
ENSG00000213020.10	9	5	[Unrelated:ENST00000319783.5, Unrelated:ENST00000453741.6, Unrelated:ENST00000540744.5, Unrelated:ENST00000543227.5, Unrelated:ENST00000595798.5, Unrelated:ENST00000596702.5, Unrelated:ENST00000600943.5, Unrelated:ENST00000602162.5, Unrelated:ENST00000652185.1]	chr19:52702812-52735054	-	-	10	32242	4835	893	3942	0.815305	ENST00000319783.5, ENST00000453741.6, ENST00000540744.5, ENST00000543227.5, ENST00000595001.5, ENST00000595798.5, ENST00000596702.5, ENST00000597343.6, ENST00000597566.5, ENST00000598639.5, ENST00000598723.5, ENST00000599798.1, ENST00000600943.5, ENST00000601249.5, ENST00000601447.5, ENST00000601643.5, ENST00000602162.5, ENST00000640952.1, ENST00000652185.1	ZNF611	nonsense_mediated_decay, protein_coding, protein_coding_CDS_not_defined		6.25	5.79	5.17	5.58	6.17	4.58	368.532	0.0517663	0.361128	0.718004	0.874481
ENSG00000213022.6	1	1	[Unrelated:ENST00000594211.2]	chr19:51002507-51009592	-	-	5	7085	1401	0	1401	1	ENST00000250366.6, ENST00000544410.1, ENST00000594211.2, ENST00000595238.1, ENST00000599166.5, ENST00000600767.5	ENSG00000269741, KLK8, KLK9	nonsense_mediated_decay, protein_coding	JOSD2	0	0.05	0	0	0	0	0.251466	1.5434	0.380276	0.703741	NA
ENSG00000213023.11	3	3	[Unrelated:ENST00000338916.8, Unrelated:ENST00000593901.5, Unrelated:ENST00000600079.6]	chr19:50621976-50639881	-	-	11	17905	3145	140	3005	0.955485	ENST00000338916.8, ENST00000593901.5, ENST00000595117.1, ENST00000595557.1, ENST00000598997.1, ENST00000600079.6	SYT3	nonsense_mediated_decay, protein_coding, retained_intron		0.09	0.14	0.19	0.11	0.17	0.11	8.11934	0.0872181	0.108764	0.91339	NA
ENSG00000213024.13	17	9	[Unrelated:ENST00000352066.8, Unrelated:ENST00000422090.2, Unrelated:ENST00000596217.1, Unrelated:ENST00000596437.6, Unrelated:ENST00000597029.6, Unrelated:ENST00000597723.5, Unrelated:ENST00000598301.2, Unrelated:ENST00000599560.6, Unrelated:ENST00000599788.2, Unrelated:ENST00000600583.6, Unrelated:ENST00000600935.2, Unrelated:ENST00000700473.1, Unrelated:ENST00000700474.1, Unrelated:ENST00000700475.1, Unrelated:ENST00000700476.1, Unrelated:ENST00000700477.1, Unrelated:ENST00000700478.1]	chr19:49906824-49929764	-	-	4	22940	5658	1167	4491	0.793743	ENST00000341114.7, ENST00000352066.8, ENST00000422090.2, ENST00000451973.1, ENST00000593652.5, ENST00000594673.5, ENST00000595373.5, ENST00000595463.5, ENST00000595761.1, ENST00000595948.5, ENST00000596011.1, ENST00000596022.5, ENST00000596217.1, ENST00000596437.6, ENST00000597029.6, ENST00000597295.5, ENST00000597723.5, ENST00000597814.1, ENST00000598301.2, ENST00000599186.5, ENST00000599560.6, ENST00000599567.5, ENST00000599788.2, ENST00000599830.1, ENST00000600583.6, ENST00000600645.1, ENST00000600935.2, ENST00000601665.5, ENST00000601717.5, ENST00000700473.1, ENST00000700474.1, ENST00000700475.1, ENST00000700476.1, ENST00000700477.1, ENST00000700478.1	ENSG00000269179, IL4I1, NUP62	nonsense_mediated_decay, protein_coding, protein_coding_CDS_not_defined		30.95	34.79	35.86	36.69	33.68	34.45	2103.2	-0.0674731	-0.905862	0.365009	0.628561
ENSG00000213030.6	1	1	[Unrelated:ENST00000448456.4]	chr19:49047637-49049111	-	-	3	1474	887	0	887	1	ENST00000448456.4	CGB8	protein_coding		0	0	0	0	0.22	0.13	0.940628	-3.39125	-1.23646	0.216286	NA
ENSG00000213046.4	1	1	[Unrelated:ENST00000418613.2]	chr1:197688759-197690627	+	-	3	1868	1347	0	1347	1	ENST00000418613.2	EEF1A1P32	unprocessed_pseudogene		0.87	0.85	0.43	0.41	0.96	0.45	18.6596	0.203365	0.352353	0.724574	0.878052
ENSG00000213047.13	3	3	[Unrelated:ENST00000235453.8, Unrelated:ENST00000367396.7, Unrelated:ENST00000620048.6]	chr1:197504747-197775480	-	-	24	270733	9343	875	8468	0.906347	ENST00000235453.8, ENST00000294737.11, ENST00000294738.5, ENST00000367396.7, ENST00000422998.1, ENST00000463124.1, ENST00000468589.5, ENST00000477581.1, ENST00000495550.5, ENST00000496935.1, ENST00000620048.6	DENND1B	nonsense_mediated_decay, protein_coding, protein_coding_CDS_not_defined, retained_intron	DENND1B	5.71	5.37	5.14	5.93	5.05	5.74	760.77	-0.0681419	-0.694718	0.487232	0.725251
ENSG00000213049.3	1	1	[Unrelated:ENST00000391992.3]	chr12:9027531-9029089	-	-	2	1558	950	0	950	1	ENST00000391992.3	HNRNPA1P34	processed_pseudogene		1.42	1.07	1.2	0.46	1.26	0.91	20.6083	0.451136	0.849682	0.395502	0.656667
ENSG00000213057.5	1	1	[Unrelated:ENST00000521244.1]	chr1:178542795-178548889	+	-	3	6094	2577	1097	1480	0.574311	ENST00000367638.1, ENST00000419909.6, ENST00000521244.1	C1orf220, TEX35	lncRNA, nonsense_mediated_decay		0.94	0.97	0.71	0.64	0.69	0.83	44.499	0.242645	0.694762	0.487205	0.725251
ENSG00000213061.2	1	1	[Unrelated:ENST00000445829.1]	chr10:102838010-102845473	-	-	2	7463	389	0	389	1	ENST00000445829.1	PFN1P11	processed_pseudogene		0.66	0.39	1.21	0.42	0.92	0.29	4.65693	0.394037	0.367352	0.713357	NA
ENSG00000213064.10	3	3	[Unrelated:ENST00000271375.7, Unrelated:ENST00000367829.5, Unrelated:ENST00000630869.1]	chr1:168225949-168253021	+	-	8	27072	11094	4213	6881	0.620245	ENST00000271375.7, ENST00000367829.5, ENST00000471981.1, ENST00000630869.1	SFT2D2	protein_coding, protein_coding_CDS_not_defined	TBX19	7.44	10.67	8.63	8.65	9.06	10.05	1419.97	-0.0788163	-0.711346	0.47687	0.718085
ENSG00000213066.13	3	3	[Unrelated:ENST00000349556.4, Unrelated:ENST00000366847.9, Unrelated:ENST00000622353.4]	chr6:166999316-167052718	+	-	13	53402	14036	6794	7242	0.515959	ENST00000349556.5, ENST00000366847.9, ENST00000476078.2, ENST00000488525.2, ENST00000494781.5, ENST00000496181.1, ENST00000609590.2, ENST00000622353.4, ENST00000646989.1, ENST00000704900.1, ENST00000704901.1, ENST00000704918.1, ENST00000704959.1, ENST00000704960.1, ENST00000704962.1, ENST00000704982.1, ENST00000704983.1, ENST00000704985.1, ENST00000704986.1, ENST00000705029.1, ENST00000705058.1, ENST00000705059.1, ENST00000705110.1, ENST00000705168.1, ENST00000705169.1, ENST00000705170.1, ENST00000705171.1, ENST00000705172.1, ENST00000705173.1, ENST00000705175.1, ENST00000705176.1, ENST00000705177.1, ENST00000705178.1, ENST00000705179.1, ENST00000705180.1, ENST00000705235.1, ENST00000705236.1, ENST00000705237.1, ENST00000705238.1, ENST00000705239.1, ENST00000705240.1, ENST00000705241.1, ENST00000705242.1, ENST00000705249.1, ENST00000705250.1, ENST00000705251.1, ENST00000705252.1, ENST00000705253.1, ENST00000705254.1, ENST00000705255.1, ENST00000705256.1	CEP43, ENSG00000272980	nonsense_mediated_decay, protein_coding, protein_coding_CDS_not_defined, retained_intron		15.98	15.52	13.55	17.17	14.71	13.07	602.417	-0.0193568	-0.163253	0.870319	0.949836
ENSG00000213071.11	2	2	[Unrelated:ENST00000454031.6, Unrelated:ENST00000639825.1]	chr6:160453427-160520269	-	-	18	66842	3692	83	3609	0.977519	ENST00000335388.5, ENST00000435757.6, ENST00000454031.6, ENST00000606083.1, ENST00000639825.1, ENST00000640989.1	LPAL2	lncRNA, transcribed_unprocessed_pseudogene		0	0.07	0.02	0	0.08	0	1.17518	0.11044	0.0464755	0.962931	NA
ENSG00000213076.3	1	1	[Unrelated:ENST00000434104.1]	chr6:158921270-158922150	-	-	2	880	580	0	580	1	ENST00000434104.1	ENSG00000213076	processed_pseudogene		0.11	0	0	0.2	0.15	0	0.899522	-1.97537	-0.746362	0.455449	NA
ENSG00000213079.10	3	2	[Unrelated:ENST00000367178.8, Unrelated:ENST00000367186.7, Unrelated:ENST00000417268.3]	chr6:154733377-154834244	+	-	21	100867	5251	0	5251	1	ENST00000367178.8, ENST00000367186.7, ENST00000417268.3, ENST00000460692.2, ENST00000461219.5, ENST00000461783.7, ENST00000464628.1, ENST00000479234.1, ENST00000535064.1	SCAF8, TIAM2	protein_coding, protein_coding_CDS_not_defined		22.33	21.76	21.5	22.37	22.58	22.81	2497.99	-0.0735289	-1.23421	0.217124	0.469247
ENSG00000213085.10	2	2	[Unrelated:ENST00000368099.9, Unrelated:ENST00000426543.6]	chr1:159872363-159900165	-	-	13	27802	2048	0	2048	1	ENST00000368099.9, ENST00000426543.6, ENST00000475911.2, ENST00000476696.5, ENST00000479861.5, ENST00000479940.2, ENST00000536779.5, ENST00000537167.5, ENST00000543372.1, ENST00000544342.1, ENST00000645519.1	CFAP45, ENSG00000256029	nonsense_mediated_decay, protein_coding, retained_intron	TAGLN2, IGSF9	0.42	0.29	0.56	0.79	0.64	0.93	24.0238	-0.927841	-1.89349	0.0582928	0.19967
ENSG00000213088.12	3	2	[Unrelated:ENST00000368121.6, Unrelated:ENST00000368122.4, Unrelated:ENST00000537147.5]	chr1:159203306-159206500	+	-	3	3194	1954	0	1954	1	ENST00000368121.6, ENST00000368122.4, ENST00000435307.2, ENST00000537147.5	ACKR1	protein_coding, retained_intron		0	0.02	0	0	0	0
ENSG00000213096.11	5	4	[Unrelated:ENST00000339642.10, Unrelated:ENST00000357002.5, Unrelated:ENST00000611359.3, Unrelated:ENST00000613065.4, Unrelated:ENST00000616028.2]	chr19:24033404-24129968	+	-	7	96564	4563	325	4238	0.928775	ENST00000339642.10, ENST00000357002.5, ENST00000593783.1, ENST00000594886.5, ENST00000594934.6, ENST00000595187.1, ENST00000597683.1, ENST00000611359.3, ENST00000613065.4, ENST00000616028.2, ENST00000652837.1, ENST00000652968.1, ENST00000653003.1, ENST00000653308.1, ENST00000654353.1, ENST00000654372.1, ENST00000654594.1, ENST00000654611.1, ENST00000655664.1, ENST00000656966.1, ENST00000656993.1, ENST00000658858.1, ENST00000659757.1, ENST00000660137.1, ENST00000661386.1, ENST00000661650.1, ENST00000662140.1, ENST00000662903.1, ENST00000663458.1, ENST00000663903.1, ENST00000664197.1, ENST00000664627.1, ENST00000664647.1, ENST00000665638.1, ENST00000666101.1, ENST00000666488.1, ENST00000666861.1, ENST00000668060.1, ENST00000668169.1, ENST00000668656.1, ENST00000668701.1, ENST00000669127.1, ENST00000670058.1, ENST00000670905.1, ENST00000671141.1	ENSG00000268362, ZNF254	lncRNA, nonsense_mediated_decay, protein_coding, retained_intron	ZNF726	9.17	11.85	10.16	9.34	11.48	11.52	783.459	-0.0769553	-0.650383	0.515445	0.746868
ENSG00000213104.3	1	1	[Unrelated:ENST00000399556.2]	chr2:197379700-197380892	-	-	2	1192	865	0	865	1	ENST00000399556.2	NPM1P46	processed_pseudogene		13.14	14.51	15.86	16.62	14.91	15.73	266.776	-0.139391	-0.931882	0.351398	0.61593
ENSG00000213110.2	1	1	[Unrelated:ENST00000392337.2]	chr2:189930276-189931010	-	-	2	734	440	0	440	1	ENST00000392337.2	RNF11P1	processed_pseudogene		0.39	0.34	0.23	0	0.29	0	1.9119	1.59011	0.880241	0.378729	NA
ENSG00000213118.4	1	1	[Unrelated:ENST00000418701.2]	chr6:134393141-134393900	-	-	2	759	434	0	434	1	ENST00000418701.2	CHCHD2P4	processed_pseudogene		0	0	0	0	0	0
ENSG00000213121.2	1	1	[Unrelated:ENST00000392385.2]	chr6:153231319-153347488	+	-	3	116169	1212	934	278	0.229373	ENST00000392385.2	ENSG00000213121	lncRNA		20.74	23.77	23.82	22.98	24.62	20.52	577.776	-0.0182229	-0.159403	0.873351	0.950803
ENSG00000213131.3	1	1	[Unrelated:ENST00000392459.3]	chr6:127355755-127356789	+	-	2	1034	708	0	708	1	ENST00000392459.3	YWHAZP4	processed_pseudogene		2.78	3.27	2.52	1.77	1.12	2.31	32.2832	0.70786	1.65347	0.0982346	0.282851
ENSG00000213139.8	2	2	[Unrelated:ENST00000307944.6, Unrelated:ENST00000392499.6]	chr3:186538440-186546702	-	-	4	8262	1157	155	1002	0.866033	ENST00000307944.6, ENST00000338733.10, ENST00000392499.6, ENST00000424280.5, ENST00000446782.5, ENST00000460288.1	CRYGS, TBCCD1	protein_coding, retained_intron		0.52	0.44	0.24	0.34	0.48	0.68	7.83859	-0.353554	-0.430021	0.66718	NA
ENSG00000213145.10	3	3	[Unrelated:ENST00000330233.11, Unrelated:ENST00000392531.4, Unrelated:ENST00000409393.6]	chr14:105486316-105488947	+	-	5	2631	1467	0	1467	1	ENST00000330233.11, ENST00000392531.4, ENST00000409393.6, ENST00000460900.1, ENST00000461556.1, ENST00000477724.6, ENST00000496700.5, ENST00000547184.5, ENST00000547940.5, ENST00000550554.5, ENST00000551180.1, ENST00000553228.5	CRIP1, ENSG00000257341	nonsense_mediated_decay, protein_coding, retained_intron		5.3	4.4	8.66	3.53	3.86	2.86	65.1749	0.816396	2.46293	0.0137808	0.0682768
ENSG00000213155.4	1	1	[Unrelated:ENST00000462177.1]	chr3:181866350-181867154	-	-	2	804	490	0	490	1	ENST00000462177.1	ENSG00000213155	processed_pseudogene		0.15	0.38	0.36	0.14	0.22	0	1.83725	1.42939	0.818435	0.413109	NA
ENSG00000213171.3	1	1	[Unrelated:ENST00000368820.4]	chr1:151800263-151805419	-	-	2	5156	2644	0	2644	1	ENST00000368820.4	LINGO4	protein_coding	RORC	0	0.04	0.03	0	0.02	0.02	0.861689	0.81421	0.326326	0.744178	NA
ENSG00000213181.3	2	1	[Unrelated:ENST00000641519.1, Unrelated:ENST00000641736.1]	chr11:124104964-124111092	-	-	3	6128	1479	0	1479	1	ENST00000392758.2, ENST00000641519.1, ENST00000641736.1	ENSG00000290668, OR10N1P	lncRNA, transcribed_unprocessed_pseudogene		0	0	0	0.04	0	0
ENSG00000213185.7	2	2	[Unrelated:ENST00000368896.1, Unrelated:ENST00000368898.8]	chr10:122849077-122879605	-	-	4	30528	752	0	752	1	ENST00000368896.1, ENST00000368898.8, ENST00000368904.6, ENST00000462859.5, ENST00000489000.1, ENST00000650744.1	ENSG00000286088, FAM24B	nonsense_mediated_decay, protein_coding, protein_coding_CDS_not_defined		2.68	2.27	3.57	3.28	1.87	1.59	36.6979	0.324205	0.781715	0.434382	0.686968
ENSG00000213186.8	2	2	[Unrelated:ENST00000309784.9, Unrelated:ENST00000543469.1]	chr3:160432444-160449786	-	-	3	17342	7024	1170	5854	0.833428	ENST00000309784.9, ENST00000468542.1, ENST00000471155.5, ENST00000471396.1, ENST00000479460.5, ENST00000483754.1, ENST00000494486.1, ENST00000496222.1, ENST00000543469.1	ENSG00000248710, TRIM59	nonsense_mediated_decay, protein_coding		9.47	8.38	8.65	8.38	7.85	8.56	725.707	0.0678972	0.700297	0.483742	0.723001
ENSG00000213190.4	1	1	[Unrelated:ENST00000368921.5]	chr1:151060396-151069544	+	-	2	9148	2483	304	2179	0.877567	ENST00000368921.5	MLLT11	protein_coding		0.58	0.37	0.42	0.53	0.47	0.55	26.3497	-0.229656	-0.512929	0.608001	0.809328
ENSG00000213199.8	3	3	[Unrelated:ENST00000297512.12, Unrelated:ENST00000349064.10, Unrelated:ENST00000357922.8]	chr7:151048291-151052754	+	-	11	4463	2312	0	2312	1	ENST00000297512.12, ENST00000349064.10, ENST00000357922.8, ENST00000377904.8, ENST00000468325.5, ENST00000474135.1, ENST00000485929.5, ENST00000490540.1, ENST00000498105.1	ASIC3	nonsense_mediated_decay, protein_coding, retained_intron	NUB1	0.26	0.26	0.44	0.44	0.25	0.2	13.8155	0.0870676	0.136626	0.891326	0.957225
ENSG00000213203.3	1	1	[Unrelated:ENST00000307194.6]	chr7:150716612-150724284	+	-	3	7672	4364	773	3591	0.822869	ENST00000307194.6, ENST00000464461.1, ENST00000498181.6, ENST00000611999.4	GIMAP1, GIMAP1-GIMAP5, GIMAP5	protein_coding, retained_intron		0.04	0.05	0.08	0.06	0	0.06	4.51207	0.42305	0.360176	0.718715	NA
ENSG00000213204.8	1	1	[Unrelated:ENST00000507897.5]	chr6:87408011-87496140	+	-	16	88129	2301	66	2235	0.971317	ENST00000296885.7, ENST00000369552.9, ENST00000369556.7, ENST00000369557.9, ENST00000369562.9, ENST00000464978.5, ENST00000480123.2, ENST00000489338.6, ENST00000506888.5, ENST00000507897.5, ENST00000513191.1	CFAP206, ENSG00000213204, SLC35A1	nonsense_mediated_decay, protein_coding, protein_coding_CDS_not_defined, retained_intron		0	0	1.2	0.71	0	0.66	21.3106	-0.188939	-0.0507881	0.959494	0.984181
ENSG00000213212.3	1	1	[Unrelated:ENST00000445357.1]	chr9:136812787-136815536	-	-	4	2749	1963	0	1963	1	ENST00000445357.1	NCLP1	processed_pseudogene		0.4	0.16	0.28	0.27	0.39	0.23	12.025	-0.175085	-0.258507	0.796016	NA
ENSG00000213213.14	1	1	[Unrelated:ENST00000338005.7]	chr9:136796337-136807741	+	-	14	11404	1716	0	1716	1	ENST00000338005.7, ENST00000371682.7, ENST00000415992.5, ENST00000430612.5, ENST00000456614.2, ENST00000459985.1, ENST00000471502.1, ENST00000479371.5, ENST00000481601.5, ENST00000484858.1, ENST00000496839.5, ENST00000609471.1	CCDC183, ENSG00000272679, ENSG00000272896, ENSG00000273066	nonsense_mediated_decay, protein_coding, protein_coding_CDS_not_defined, retained_intron		0.35	0.21	0.22	0.36	0.43	0.3	11.2205	-0.492889	-0.723193	0.469561	NA
ENSG00000213214.6	2	2	[Unrelated:ENST00000378115.3, Unrelated:ENST00000688754.1]	chr7:144186082-144195879	-	-	2	9797	2655	590	2065	0.777778	ENST00000378115.3, ENST00000688754.1	ARHGEF35	protein_coding		4.24	4.01	4.44	3.55	3.25	4.68	219.116	0.1202	0.673492	0.500634	0.735107
ENSG00000213215.5	1	1	[Unrelated:ENST00000641412.1]	chr7:143954843-143964360	+	-	3	9517	4829	1303	3526	0.730172	ENST00000470988.1, ENST00000624504.1, ENST00000641412.1, ENST00000641986.1	OR2F1	protein_coding, protein_coding_CDS_not_defined		0.05	0.03	0.03	0.02	0.04	0.02	3.17282	0.462319	0.371117	0.71055	NA
ENSG00000213218.11	5	4	[Unrelated:ENST00000336844.9, Unrelated:ENST00000345366.8, Unrelated:ENST00000392886.7, Unrelated:ENST00000560142.5, Unrelated:ENST00000613718.3]	chr17:63872011-63873766	-	-	4	1755	1173	0	1173	1	ENST00000336844.9, ENST00000345366.8, ENST00000392886.7, ENST00000558516.1, ENST00000559928.1, ENST00000560142.5, ENST00000613718.3	CSH2	protein_coding, retained_intron		0	0.13	0.12	0	0	0	0.693656	2.891	0.9442	0.345067	NA
ENSG00000213221.5	2	2	[Unrelated:ENST00000371738.4, Unrelated:ENST00000371739.3]	chr9:136359479-136363744	-	-	3	4265	3099	318	2781	0.897386	ENST00000371738.4, ENST00000371739.3, ENST00000696169.1	DNLZ, ENSG00000289701	nonsense_mediated_decay, protein_coding		3.62	3.64	3.44	2.62	2.61	3.29	216.205	0.29908	1.78031	0.0750244	0.235392
ENSG00000213226.4	1	1	[Unrelated:ENST00000435270.2]	chr1:147319109-147320224	+	-	2	1115	960	0	960	1	ENST00000435270.2	ENSG00000213226	processed_pseudogene		0.32	0	0	0	0	0	1.04049	3.44517	1.168	0.242807	NA
ENSG00000213231.13	1	1	[Unrelated:ENST00000340722.8]	chr14:95686425-95692628	+	-	4	6203	1142	0	1142	1	ENST00000340722.8, ENST00000461160.5, ENST00000464815.5, ENST00000488933.5, ENST00000495847.5, ENST00000553913.2, ENST00000556665.1	ENSG00000259084, TCL1B	lncRNA, protein_coding, retained_intron		0	0	0.04	0	0	0
ENSG00000213246.7	4	4	[Unrelated:ENST00000225504.8, Unrelated:ENST00000577396.5, Unrelated:ENST00000580947.1, Unrelated:ENST00000581540.5]	chr17:58345177-58353093	-	-	6	7916	2008	123	1885	0.938745	ENST00000225504.8, ENST00000577396.5, ENST00000579289.1, ENST00000580947.1, ENST00000581166.5, ENST00000581204.1, ENST00000581540.5, ENST00000648873.1	ENSG00000285897, SUPT4H1	nonsense_mediated_decay, protein_coding, protein_coding_CDS_not_defined, retained_intron		122.16	117.75	114.57	108.39	102.77	108.44	2732.37	0.123472	2.06513	0.0389109	0.149626
ENSG00000213253.5	1	1	[Unrelated:ENST00000481802.1]	chr19:13157958-13158788	-	-	2	830	499	0	499	1	ENST00000481802.1	RPL12P42	processed_pseudogene		4.73	4.44	5.95	5.97	4.23	4.09	46.0839	0.0663031	0.190442	0.848962	0.940991
ENSG00000213265.9	2	2	[Unrelated:ENST00000356588.8, Unrelated:ENST00000456951.5]	chr7:130668642-130687432	-	-	9	18790	2235	277	1958	0.876063	ENST00000330992.8, ENST00000356588.8, ENST00000425248.5, ENST00000438346.1, ENST00000443954.5, ENST00000456951.5	COPG2, TSGA13	protein_coding		0.27	0.09	0.12	0.07	0.16	0.1	5.97532	0.316722	0.3326	0.739436	NA
ENSG00000213279.2	1	1	[Unrelated:ENST00000393264.2]	chr22:49572263-49575426	-	-	2	3163	2379	637	1742	0.73224	ENST00000393264.2	ENSG00000213279	lncRNA		0.5	0.78	0.68	0.57	0.73	0.63	33.2785	0.0102954	0.0255292	0.979633	0.992104
ENSG00000213281.5	1	1	[Unrelated:ENST00000369535.5]	chr1:114704468-114716771	-	-	7	12303	4326	376	3950	0.913084	ENST00000369535.5	NRAS	protein_coding		104.88	99.91	95.47	104.7	99.58	101.12	9595.25	-0.0504081	-1.02398	0.305844	0.570063
ENSG00000213290.4	1	1	[Unrelated:ENST00000431702.2]	chr19:12559570-12561105	+	-	2	1535	1214	0	1214	1	ENST00000431702.2	PGK1P2	processed_pseudogene		1.65	0.87	1.14	0.61	0.78	0.54	23.5949	0.897449	1.80943	0.0703844	0.225966
ENSG00000213297.8	1	1	[Unrelated:ENST00000430024.5]	chr19:12132116-12156731	-	-	8	24615	2651	0	2651	1	ENST00000334213.10, ENST00000414892.5, ENST00000418866.1, ENST00000430024.5, ENST00000434822.1, ENST00000439556.3, ENST00000454949.5, ENST00000455799.1, ENST00000472362.1, ENST00000478942.5, ENST00000480477.1, ENST00000480770.5, ENST00000485451.1, ENST00000486612.1, ENST00000600335.5	ENSG00000242615, ZNF20, ZNF625, ZNF625-ZNF20	nonsense_mediated_decay, processed_transcript, protein_coding, protein_coding_CDS_not_defined, retained_intron, transcribed_processed_pseudogene	ZNF433	0.86	0.76	0.83	0.93	0.96	0.05	41.9257	0.293061	0.294418	0.768438	0.902704
ENSG00000213316.10	3	3	[Unrelated:ENST00000292596.15, Unrelated:ENST00000401985.3, Unrelated:ENST00000486713.1]	chr5:179793985-179796647	+	-	5	2662	938	0	938	1	ENST00000292596.15, ENST00000401985.3, ENST00000465572.6, ENST00000466071.1, ENST00000486713.1, ENST00000505170.5, ENST00000509898.1, ENST00000510544.5	LTC4S	nonsense_mediated_decay, protein_coding, retained_intron		0.95	0.81	0.87	0.57	1.05	0.72	12.3886	0.125302	0.193677	0.846428	NA
ENSG00000213331.4	1	1	[Unrelated:ENST00000508231.1]	chr4:187970272-187971284	+	-	2	1012	674	0	674	1	ENST00000508231.1	ENSG00000213331	processed_pseudogene		0.52	0.7	0.93	1.05	0.66	0.77	10.2764	-0.195618	-0.276509	0.782157	NA
ENSG00000213337.9	1	1	[Unrelated:ENST00000393537.5]	chr2:96847989-96858016	-	-	4	10027	892	89	803	0.900224	ENST00000393537.5, ENST00000443120.5, ENST00000462692.1	ANKRD23, ANKRD39	nonsense_mediated_decay, protein_coding, protein_coding_CDS_not_defined	STARD7	19.41	19.53	20.06	21.24	20.62	17.8	360.49	-0.0401422	-0.308195	0.757934	0.896792
ENSG00000213339.9	1	1	[Unrelated:ENST00000250237.10]	chr19:10701438-10713365	+	-	10	11927	1329	0	1329	1	ENST00000250237.10, ENST00000421333.6, ENST00000585885.5, ENST00000587500.5, ENST00000587599.5, ENST00000587861.5, ENST00000589488.5, ENST00000590705.5, ENST00000591643.1, ENST00000592254.1, ENST00000592376.1, ENST00000592531.1	QTRT1	nonsense_mediated_decay, protein_coding, protein_coding_CDS_not_defined, retained_intron	SLC44A2	8.14	9.33	8.43	7.64	8.5	7.2	229.793	0.126648	0.789903	0.429584	0.683604
ENSG00000213341.11	1	1	[Unrelated:ENST00000370397.8]	chr10:100188299-100229596	-	-	21	41297	3600	316	3284	0.912222	ENST00000370397.8, ENST00000585551.1, ENST00000588656.1, ENST00000590930.5	CHUK	protein_coding, protein_coding_CDS_not_defined	HPSE2, HPS1	11.55	11.16	10.49	10.28	10.17	10.94	848.225	0.053219	0.593029	0.553162	0.772639
ENSG00000213347.11	4	3	[Unrelated:ENST00000423571.6, Unrelated:ENST00000427908.6, Unrelated:ENST00000439742.7, Unrelated:ENST00000513063.5]	chr5:177305499-177312757	-	-	6	7258	2881	301	2580	0.895522	ENST00000423571.6, ENST00000427908.6, ENST00000439742.7, ENST00000502529.1, ENST00000503473.5, ENST00000503782.1, ENST00000509339.1, ENST00000513063.5, ENST00000513169.1	MXD3	protein_coding, retained_intron		7.7	7.52	12.38	8.25	11.2	9.84	250.886	-0.114195	-0.565495	0.571737	0.785541
ENSG00000213358.3	1	1	[Unrelated:ENST00000393644.3]	chr3:196527338-196528791	-	-	2	1453	945	315	630	0.666667	ENST00000393644.3	ENSG00000213358	unprocessed_pseudogene		9.91	7.47	5.31	4.08	5.24	3.42	114.429	0.799814	3.00954	0.00261643	0.0182249
ENSG00000213365.3	1	1	[Unrelated:ENST00000393668.3]	chr11:72280150-72281178	+	-	2	1028	712	0	712	1	ENST00000393668.3	ENSG00000213365	processed_pseudogene		0	0.05	0.07	0	0	0	0.294168	1.68356	0.415752	0.677592	NA
ENSG00000213366.13	7	6	[Unrelated:ENST00000241337.9, Unrelated:ENST00000369827.7, Unrelated:ENST00000369829.2, Unrelated:ENST00000369831.6, Unrelated:ENST00000414179.6, Unrelated:ENST00000442650.5, Unrelated:ENST00000460717.7]	chr1:109668021-109709549	+	-	13	41528	4201	1904	2297	0.546775	ENST00000241337.9, ENST00000369827.7, ENST00000369829.2, ENST00000369831.6, ENST00000414179.6, ENST00000442650.5, ENST00000460717.7, ENST00000464206.5, ENST00000467579.7, ENST00000472225.6, ENST00000476040.6, ENST00000481656.2, ENST00000483399.6, ENST00000490021.2, ENST00000496578.3, ENST00000568786.1, ENST00000624726.1	GSTM1, GSTM2	TEC, protein_coding, protein_coding_CDS_not_defined, retained_intron		0.28	0.14	0.2	0.22	0.13	0.21	6.84946	0.160129	0.18401	0.854006	NA
ENSG00000213373.7	1	1	[Unrelated:ENST00000301683.7]	chr17:42874669-42898704	-	-	6	24035	1958	527	1431	0.730848	ENST00000301683.7, ENST00000417193.5, ENST00000436546.1	LINC00671	lncRNA	GJC1	0.11	0.02	0.09	0	0.06	0	2.09632	1.75925	0.97619	0.32897	NA
ENSG00000213380.16	2	2	[Unrelated:ENST00000306875.10, Unrelated:ENST00000562081.2]	chr16:69326427-69339583	-	-	6	13156	4766	812	3954	0.829627	ENST00000288022.2, ENST00000306875.10, ENST00000562081.2, ENST00000562595.5, ENST00000562949.1, ENST00000563634.1, ENST00000564737.1, ENST00000567493.1, ENST00000570293.5, ENST00000615447.1	COG8, ENSG00000259900, ENSG00000260371, ENSG00000272617, PDF	nonsense_mediated_decay, protein_coding		13.57	12.99	12.84	14.1	14.14	14.83	957.309	-0.154918	-1.8495	0.064386	0.212464
ENSG00000213390.11	3	3	[Unrelated:ENST00000358308.7, Unrelated:ENST00000358531.9, Unrelated:ENST00000371027.5]	chr10:97222175-97292673	-	-	13	70498	5536	0	5536	1	ENST00000358308.7, ENST00000358531.9, ENST00000371027.5, ENST00000466484.1, ENST00000479633.2, ENST00000487035.1, ENST00000492211.5, ENST00000493068.2	ARHGAP19, ARHGAP19-SLIT1	nonsense_mediated_decay, protein_coding, protein_coding_CDS_not_defined, retained_intron		6.36	6.57	6.14	9.18	8.84	7.81	707.389	-0.460796	-4.61006	4.02549e-06	6.84241e-05
ENSG00000213397.12	2	2	[Unrelated:ENST00000370210.3, Unrelated:ENST00000370211.10]	chrX:153447667-153495516	-	-	12	47849	2526	506	2020	0.799683	ENST00000330912.7, ENST00000334497.7, ENST00000338525.7, ENST00000370210.3, ENST00000370211.10, ENST00000370212.5, ENST00000370232.4, ENST00000393862.7, ENST00000435662.1, ENST00000437046.6, ENST00000460898.5, ENST00000464993.1, ENST00000484394.5, ENST00000490165.5, ENST00000490453.5, ENST00000491286.5	HAUS7, TREX2	protein_coding, protein_coding_CDS_not_defined	TEX28P1	10.75	12.68	14.37	13.57	15.9	16.4	387.062	-0.303073	-2.12133	0.0338944	0.13487
ENSG00000213398.8	1	1	[Unrelated:ENST00000264005.10]	chr16:67939749-67944120	-	-	6	4371	1496	0	1496	1	ENST00000264005.10, ENST00000316341.8, ENST00000570369.5, ENST00000570396.1, ENST00000570980.1, ENST00000573538.5, ENST00000573846.1, ENST00000575277.1, ENST00000575467.5, ENST00000576450.1	LCAT, SLC12A4	nonsense_mediated_decay, protein_coding, retained_intron		1.67	1.84	1.21	0.5	0.83	0.85	36.5918	1.07983	2.67126	0.00755678	0.0429798
ENSG00000213401.10	3	3	[Unrelated:ENST00000357916.8, Unrelated:ENST00000393869.8, Unrelated:ENST00000393900.4]	chrX:152733756-152737669	+	-	4	3913	1965	0	1965	1	ENST00000357916.8, ENST00000393869.8, ENST00000393900.4	MAGEA12	protein_coding		0.05	0.02	0.04	0	0.1	0	1.04479	0.0314312	0.0134339	0.989282	NA
ENSG00000213402.3	1	1	[Unrelated:ENST00000326294.4]	chr11:67435509-67437682	-	-	2	2173	907	0	907	1	ENST00000326294.4, ENST00000341356.10, ENST00000616321.4	CORO1B, PTPRCAP	nonsense_mediated_decay, protein_coding		1.19	1.13	0.99	0.71	0.1	0.93	15.3568	0.895828	1.31324	0.189101	0.42917
ENSG00000213411.2	1	1	[Unrelated:ENST00000393978.2]	chr13:30539596-30543461	-	-	2	3865	1814	611	1203	0.663175	ENST00000393978.2	RBM22P2	processed_pseudogene		0.88	0.84	0.89	0.69	0.62	0.87	31.0869	0.232399	0.567538	0.570349	0.784608
ENSG00000213413.3	2	2	[Unrelated:ENST00000317271.3, Unrelated:ENST00000699088.1]	chr7:100218619-100221490	+	-	7	2871	1592	0	1592	1	ENST00000317271.3, ENST00000451963.1, ENST00000696640.1, ENST00000699088.1	PVRIG, STAG3	nonsense_mediated_decay, protein_coding, protein_coding_CDS_not_defined		0.06	0.2	0.18	0.1	0	0	2.14387	2.27488	1.25463	0.209612	NA
ENSG00000213420.8	1	1	[Unrelated:ENST00000292377.4]	chr7:100169605-100177381	-	-	10	7776	2546	0	2546	1	ENST00000292377.4, ENST00000471717.1, ENST00000480087.5, ENST00000486702.1, ENST00000490629.5	GPC2	nonsense_mediated_decay, protein_coding, protein_coding_CDS_not_defined, retained_intron	SAP25, LRCH4	0.09	0.18	0.2	0.15	0.1	0.35	9.8611	-0.337332	-0.432588	0.665314	NA
ENSG00000213423.4	1	1	[Unrelated:ENST00000257020.7]	chrX:141261118-141264213	-	-	2	3095	946	0	946	1	ENST00000257020.7	RBMX2P2	processed_pseudogene		0.17	0.04	0.5	0.28	0.2	0.33	5.16674	-0.180753	-0.16624	0.867968	NA
ENSG00000213424.9	1	1	[Unrelated:ENST00000394052.5]	chr17:40654664-40665177	-	-	6	10513	2703	0	2703	1	ENST00000394049.5, ENST00000394052.5, ENST00000476049.1, ENST00000580719.1, ENST00000581564.1, ENST00000643255.1	ENSG00000264058, KRT222	nonsense_mediated_decay, protein_coding		0	0	0	0	0	0
ENSG00000213440.2	1	1	[Unrelated:ENST00000416034.1]	chr21:44046346-44047041	-	-	2	695	395	0	395	1	ENST00000416034.1	H2AZP1	processed_pseudogene		1.24	0	0.14	0	0.26	0.14	2.06933	1.6607	0.87668	0.380661	NA
ENSG00000213445.10	3	3	[Unrelated:ENST00000394224.3, Unrelated:ENST00000527525.5, Unrelated:ENST00000534313.6]	chr11:65638100-65650918	+	-	18	12818	3866	194	3672	0.949819	ENST00000394224.3, ENST00000526137.1, ENST00000527525.5, ENST00000528699.1, ENST00000529725.1, ENST00000530226.1, ENST00000531339.5, ENST00000533361.1, ENST00000534313.6, ENST00000534406.1	SIPA1	protein_coding, retained_intron	CTSW	0.78	1.09	0.6	0.55	0.56	0.34	48.4108	0.754369	2.04492	0.040863	0.154941
ENSG00000213462.5	1	1	[Unrelated:ENST00000394323.3]	chr7:64990355-65006687	-	-	2	16332	3206	3059	147	0.0458515	ENST00000282869.11, ENST00000394323.3, ENST00000487644.1, ENST00000528878.1, ENST00000535538.1	ERV3-1, ZNF117	protein_coding, protein_coding_CDS_not_defined, retained_intron		3.28	4.25	4.21	4.64	4.96	4.37	300.248	-0.270054	-1.78889	0.0736328	0.23263
ENSG00000213463.5	1	1	[Unrelated:ENST00000256366.6]	chr14:70366498-70417090	-	-	4	50592	7057	1799	5258	0.745076	ENST00000256366.6, ENST00000554216.1, ENST00000555276.5, ENST00000617124.4, ENST00000617196.4, ENST00000618385.1, ENST00000621525.4	COX16, SYNJ2BP, SYNJ2BP-COX16	nonsense_mediated_decay, protein_coding, protein_coding_CDS_not_defined		10.3	9.65	9.65	10	10.1	10.52	1568.06	-0.076837	-1.0782	0.280943	0.544328
ENSG00000213465.8	3	3	[Unrelated:ENST00000246747.9, Unrelated:ENST00000529384.5, Unrelated:ENST00000533729.1]	chr11:65014159-65022184	+	-	5	8025	932	0	932	1	ENST00000246747.9, ENST00000301886.3, ENST00000524585.1, ENST00000529254.1, ENST00000529384.5, ENST00000531533.1, ENST00000533729.1	ARL2, ARL2-SNX15	nonsense_mediated_decay, protein_coding, retained_intron		30.09	32.1	33.3	29.02	27.35	27.76	564.193	0.160173	1.52096	0.128269	0.336433
ENSG00000213468.7	6	5	[Unrelated:ENST00000427391.2, Unrelated:ENST00000637577.2, Unrelated:ENST00000648028.2, Unrelated:ENST00000649391.1, Unrelated:ENST00000649541.1, Unrelated:ENST00000662867.1]	chrX:131688778-131830643	-	-	19	141865	8418	5524	2894	0.343787	ENST00000394346.2, ENST00000427391.2, ENST00000637577.2, ENST00000647966.1, ENST00000648028.2, ENST00000649391.1, ENST00000649541.1, ENST00000650184.1, ENST00000653136.2, ENST00000654978.1, ENST00000656586.1, ENST00000657242.1, ENST00000658060.1, ENST00000658376.1, ENST00000662867.1, ENST00000663405.1, ENST00000665076.1, ENST00000668308.1	FIRRE, MCRIP2P1	lncRNA, processed_pseudogene, retained_intron		3.53	3.82	4.14	2.61	2.8	2.92	185.783	0.437592	2.49952	0.0124361	0.0632482
ENSG00000213471.10	2	2	[Unrelated:ENST00000438251.3, Unrelated:ENST00000641754.2]	chr15:90249529-90265477	+	-	15	15948	3248	0	3248	1	ENST00000339615.9, ENST00000438251.3, ENST00000561573.1, ENST00000612615.1, ENST00000617037.4, ENST00000621485.4, ENST00000641199.1, ENST00000641334.1, ENST00000641754.2	ENSG00000261147, ENSG00000284626, TTLL13	nonsense_mediated_decay, protein_coding, protein_coding_CDS_not_defined, retained_intron	WDR93	0	0	0.07	0	0	0.06	1.37475	0.039004	0.0159869	0.987245	NA
ENSG00000213484.2	1	1	[Unrelated:ENST00000394444.2]	chr10:92136874-92138370	+	-	2	1496	1190	0	1190	1	ENST00000394444.2	EIF4A1P8	processed_pseudogene		0.61	0.75	0.53	0.44	0.54	0.23	12.9232	0.571777	0.880216	0.378742	NA
ENSG00000213486.3	1	1	[Unrelated:ENST00000456719.1]	chr2:61710075-61710978	-	-	2	903	609	0	609	1	ENST00000456719.1	ENSG00000213486	processed_pseudogene	XPO1	0.32	0	0.26	0.1	0	0.16	1.65011	1.07848	0.55014	0.582223	NA
ENSG00000213488.4	1	1	[Unrelated:ENST00000511084.1]	chr5:144522139-144522988	+	-	2	849	513	0	513	1	ENST00000511084.1	ENSG00000213488	processed_pseudogene		1.29	0.71	0.73	0.95	0.19	0.74	7.3801	0.534437	0.604391	0.545583	NA
ENSG00000213512.3	1	1	[Unrelated:ENST00000294671.3]	chr1:89131741-89176003	-	-	11	44262	2426	59	2367	0.97568	ENST00000294671.3, ENST00000464839.5, ENST00000650452.1	GBP2, GBP7	nonsense_mediated_decay, protein_coding		0	0	0	0	0	0
ENSG00000213514.2	1	1	[Unrelated:ENST00000394628.2]	chr10:77730765-77734769	+	-	2	4004	3711	0	3711	1	ENST00000394628.2	ENSG00000213514	processed_pseudogene		0.04	0.05	0.07	0.03	0.01	0.03	3.05352	1.36799	1.03349	0.301376	NA
ENSG00000213516.10	3	3	[Unrelated:ENST00000321792.5, Unrelated:ENST00000399794.6, Unrelated:ENST00000652648.1]	chr1:88979455-88992960	-	-	3	13505	5087	869	4218	0.829172	ENST00000260508.9, ENST00000321792.5, ENST00000370486.1, ENST00000370491.7, ENST00000399794.6, ENST00000413769.1, ENST00000446900.6, ENST00000652648.1	KYAT3, RBMXL1	protein_coding, protein_coding_CDS_not_defined		3.89	3.56	3.55	4.02	3.75	4.05	403.801	-0.13304	-1.10419	0.269512	0.532063
ENSG00000213523.12	1	1	[Unrelated:ENST00000336283.9]	chr5:140550067-140557473	-	-	5	7406	1328	0	1328	1	ENST00000336283.9, ENST00000520427.1, ENST00000523259.5, ENST00000602657.1, ENST00000602775.5, ENST00000602875.5	SRA1	protein_coding, protein_coding_CDS_not_defined, retained_intron		21.72	24.11	21	21.83	25.21	21.68	632.359	-0.0652436	-0.595375	0.551593	0.771672
ENSG00000213533.13	1	1	[Unrelated:ENST00000355083.11]	chr3:52836732-52897548	-	-	8	60816	4744	0	4744	1	ENST00000355083.11, ENST00000464769.1, ENST00000467979.1, ENST00000477591.1, ENST00000482155.1, ENST00000485356.1, ENST00000495552.1, ENST00000504329.1, ENST00000514466.5	STIMATE, STIMATE-MUSTN1	nonsense_mediated_decay, protein_coding, protein_coding_CDS_not_defined, retained_intron	MUSTN1	1.78	1.49	2.06	2.28	1.56	1.81	191.099	-0.108176	-0.549115	0.582927	0.794334
ENSG00000213539.4	1	1	[Unrelated:ENST00000442962.2]	chr9:109532829-109534332	-	-	2	1503	1002	0	1002	1	ENST00000442962.2	YBX1P6	processed_pseudogene		4.62	2.25	4.16	4.98	2.89	2.24	72.8142	0.0915942	0.262434	0.792987	0.915447
ENSG00000213551.7	1	1	[Unrelated:ENST00000372950.6]	chr10:73241953-73247255	-	-	5	5302	2295	0	2295	1	ENST00000372950.6, ENST00000453189.2, ENST00000469143.1	DNAJC9	protein_coding, protein_coding_CDS_not_defined		45.32	45.17	49.84	49.21	50.9	51.47	2415.51	-0.136985	-2.01452	0.0439549	0.163561
ENSG00000213563.7	2	2	[Unrelated:ENST00000313465.5, Unrelated:ENST00000524821.6]	chr8:144525732-144529111	-	-	2	3379	2691	0	2691	1	ENST00000313465.5, ENST00000524821.6, ENST00000527462.1, ENST00000529415.7, ENST00000532827.1, ENST00000533758.1, ENST00000534680.5	C8orf82, LRRC24	nonsense_mediated_decay, protein_coding		7.3	7.11	7.09	7.76	6.55	7.54	369.258	-0.0475085	-0.370982	0.710651	0.870598
ENSG00000213578.6	1	1	[Unrelated:ENST00000395018.6]	chr15:74826626-74831802	+	-	3	5176	2002	158	1844	0.921079	ENST00000395018.6, ENST00000488000.6, ENST00000564823.1	CPLX3, ENSG00000261606	protein_coding, retained_intron		0.06	0.04	0.01	0	0	0.03	0.833909	1.87233	0.690651	0.489785	NA
ENSG00000213585.11	3	3	[Unrelated:ENST00000265333.8, Unrelated:ENST00000395044.7, Unrelated:ENST00000395047.6]	chr5:133971870-134004975	-	-	10	33105	2035	0	2035	1	ENST00000265333.8, ENST00000395044.7, ENST00000395047.6, ENST00000425992.2, ENST00000466080.1, ENST00000489906.5, ENST00000492324.1	VDAC1	protein_coding, protein_coding_CDS_not_defined, retained_intron		86.91	91.18	90.95	84.5	87.85	86.32	3481.05	0.031469	0.545722	0.585257	0.795975
ENSG00000213588.6	1	1	[Unrelated:ENST00000395064.3]	chr6:33454575-33457544	+	-	2	2969	2715	0	2715	1	ENST00000395064.3, ENST00000612407.1, ENST00000612775.1, ENST00000621915.1	ZBTB9	protein_coding		8.27	10.32	7.81	8.34	8.41	8.7	509.871	0.0318795	0.254483	0.799122	0.917956
ENSG00000213593.10	2	2	[Unrelated:ENST00000278422.9, Unrelated:ENST00000378312.8]	chr11:57712592-57740973	+	-	8	28381	1645	0	1645	1	ENST00000278422.9, ENST00000378312.8, ENST00000524972.5, ENST00000525035.5, ENST00000528042.1, ENST00000528110.5, ENST00000529403.1, ENST00000530114.5, ENST00000533602.5, ENST00000673781.1, ENST00000673810.1, ENST00000674060.1, ENST00000674116.1	ENSG00000288534, TMX2	nonsense_mediated_decay, protein_coding, retained_intron		32.68	34.03	29.28	29.46	26	28.12	1043.98	0.176046	1.97539	0.0482241	0.173982
ENSG00000213599.10	1	1	[Unrelated:ENST00000565342.5]	chr16:30194432-30204306	+	-	11	9874	2195	292	1903	0.86697	ENST00000251303.11, ENST00000338971.10, ENST00000345535.8, ENST00000395138.6, ENST00000561533.1, ENST00000561549.1, ENST00000561824.5, ENST00000562257.5, ENST00000563322.5, ENST00000563616.1, ENST00000563638.5, ENST00000563995.1, ENST00000564268.1, ENST00000565081.1, ENST00000565342.5, ENST00000566712.2, ENST00000567309.5, ENST00000567520.5, ENST00000568997.5, ENST00000569409.1, ENST00000569485.5, ENST00000569959.5	SLX1A, SLX1A-SULT1A3, SULT1A3	lncRNA, nonsense_mediated_decay, protein_coding, retained_intron	CORO1A	1.5	1.05	2.27	1.35	1.7	1.36	73.105	0.0898344	0.282068	0.777892	0.908185
ENSG00000213614.11	6	5	[Unrelated:ENST00000268097.10, Unrelated:ENST00000566304.5, Unrelated:ENST00000567159.5, Unrelated:ENST00000567213.2, Unrelated:ENST00000683884.1, Unrelated:ENST00000684520.1]	chr15:72340923-72376014	-	-	14	35091	6436	1071	5365	0.833592	ENST00000268097.10, ENST00000379915.4, ENST00000563762.5, ENST00000563908.2, ENST00000564677.5, ENST00000565873.1, ENST00000566304.5, ENST00000566672.5, ENST00000567027.6, ENST00000567159.5, ENST00000567213.2, ENST00000567411.5, ENST00000568260.2, ENST00000568777.5, ENST00000569116.1, ENST00000569410.5, ENST00000569509.5, ENST00000682061.1, ENST00000682064.1, ENST00000682177.1, ENST00000682235.1, ENST00000682461.1, ENST00000682653.1, ENST00000682657.1, ENST00000682721.1, ENST00000682843.1, ENST00000683003.1, ENST00000683133.1, ENST00000683228.1, ENST00000683243.1, ENST00000683463.1, ENST00000683548.1, ENST00000683579.1, ENST00000683587.1, ENST00000683681.1, ENST00000683735.1, ENST00000683742.1, ENST00000683853.1, ENST00000683860.1, ENST00000683884.1, ENST00000684041.1, ENST00000684125.1, ENST00000684203.1, ENST00000684231.1, ENST00000684263.1, ENST00000684305.1, ENST00000684415.1, ENST00000684520.1, ENST00000684602.1, ENST00000684667.1	ENSG00000260729, HEXA	nonsense_mediated_decay, protein_coding, protein_coding_CDS_not_defined, retained_intron		38.16	39.15	36.14	30.02	28.8	28.22	1273.71	0.358116	4.70198	2.57657e-06	4.63475e-05
ENSG00000213619.11	4	4	[Unrelated:ENST00000263774.9, Unrelated:ENST00000528192.5, Unrelated:ENST00000529276.1, Unrelated:ENST00000534208.5]	chr11:47579028-47584562	+	-	7	5534	1641	210	1431	0.872029	ENST00000263774.9, ENST00000524568.1, ENST00000525212.1, ENST00000525378.5, ENST00000527178.1, ENST00000528192.5, ENST00000529276.1, ENST00000530295.5, ENST00000531351.2, ENST00000533105.1, ENST00000533507.5, ENST00000534208.5, ENST00000534716.2, ENST00000677462.1, ENST00000678975.1	NDUFS3	protein_coding, protein_coding_CDS_not_defined, retained_intron		69.25	75.98	69.48	74.49	74.53	67.47	1293.13	-0.0350409	-0.433198	0.664871	0.843733
ENSG00000213620.3	1	1	[Unrelated:ENST00000327215.6]	chr2:31290761-31291604	+	-	2	843	531	0	531	1	ENST00000327215.6	ENSG00000213620	processed_pseudogene		0.6	0.88	0.61	0.49	0.36	0.2	5.26232	1.06158	1.06038	0.288973	NA
ENSG00000213625.9	5	5	[Unrelated:ENST00000371065.9, Unrelated:ENST00000475108.5, Unrelated:ENST00000484243.1, Unrelated:ENST00000488747.5, Unrelated:ENST00000613538.1]	chr1:65420586-65436007	+	-	5	15421	5009	912	4097	0.817928	ENST00000349533.11, ENST00000371059.7, ENST00000371060.7, ENST00000371065.9, ENST00000475108.5, ENST00000484243.1, ENST00000488747.5, ENST00000497874.5, ENST00000613538.1	LEPR, LEPROT	protein_coding, protein_coding_CDS_not_defined		15.1	14.87	14.99	13.71	12.91	14.17	890.94	0.115304	1.33008	0.183492	0.421599
ENSG00000213626.13	5	4	[Unrelated:ENST00000395323.9, Unrelated:ENST00000401506.1, Unrelated:ENST00000404397.5, Unrelated:ENST00000406087.5, Unrelated:ENST00000407930.2]	chr2:30231533-30323730	+	-	5	92197	3588	0	3588	1	ENST00000395323.9, ENST00000401506.1, ENST00000404397.5, ENST00000406087.5, ENST00000407930.2, ENST00000412933.5, ENST00000464412.5, ENST00000467242.1, ENST00000484150.1	LBH	nonsense_mediated_decay, protein_coding, protein_coding_CDS_not_defined		0	0.04	0.03	0	0	0.33	1.95717	-2.03117	-1.02085	0.307323	NA
ENSG00000213638.6	1	1	[Unrelated:ENST00000329478.4]	chr19:1905398-1913447	+	-	2	8049	1599	0	1599	1	ENST00000329478.4, ENST00000454697.1, ENST00000590266.5	ADAT3, SCAMP4	protein_coding	SCAMP4, ADAT3	1.8	1.25	1.16	1.26	1.35	0.99	44.3304	0.185296	0.518133	0.604366	0.806867
ENSG00000213639.11	9	9	[Unrelated:ENST00000296122.10, Unrelated:ENST00000395366.3, Unrelated:ENST00000418910.2, Unrelated:ENST00000441461.6, Unrelated:ENST00000455580.6, Unrelated:ENST00000703172.1, Unrelated:ENST00000703173.1, Unrelated:ENST00000703174.1, Unrelated:ENST00000703176.1]	chr2:28751639-28802940	+	-	11	51301	5594	244	5350	0.956382	ENST00000296122.10, ENST00000395366.3, ENST00000418910.2, ENST00000420282.6, ENST00000427786.2, ENST00000441461.6, ENST00000455580.6, ENST00000462832.5, ENST00000464273.1, ENST00000703171.1, ENST00000703172.1, ENST00000703173.1, ENST00000703174.1, ENST00000703175.1, ENST00000703176.1, ENST00000703177.1, ENST00000703183.1	PPP1CB, SPDYA	nonsense_mediated_decay, protein_coding, protein_coding_CDS_not_defined, retained_intron	PLB1	125.56	120.1	124.69	127.55	133.34	136.38	7181.46	-0.127491	-2.43447	0.0149137	0.0726257
ENSG00000213640.3	1	1	[Unrelated:ENST00000446006.1]	chr7:64862998-64864370	+	-	2	1372	880	0	880	1	ENST00000446006.1	EEF1DP4	processed_pseudogene	ZNF92	0	0	0.06	0	0	0.11	0.497813	-0.909356	-0.25381	0.799642	NA
ENSG00000213648.11	2	2	[Unrelated:ENST00000360423.12, Unrelated:ENST00000565290.5]	chr16:29459912-29464966	+	-	8	5054	1374	305	1069	0.77802	ENST00000344620.10, ENST00000360423.12, ENST00000395400.4, ENST00000562941.1, ENST00000563944.1, ENST00000564950.5, ENST00000565290.5, ENST00000569544.5	SLX1B-SULT1A4, SULT1A4	nonsense_mediated_decay, protein_coding, retained_intron		5.64	2.97	4.32	4.07	6.25	3.77	84.8565	-0.177717	-0.586436	0.557582	0.776123
ENSG00000213650.3	1	1	[Unrelated:ENST00000435487.1]	chr7:56567905-56568858	-	-	2	953	669	0	669	1	ENST00000435487.1	ENSG00000213650	processed_pseudogene		0.69	0.95	1.52	1.76	1.34	0.68	15.3738	-0.263311	-0.421018	0.673742	0.84844
ENSG00000213654.10	4	4	[Unrelated:ENST00000375040.8, Unrelated:ENST00000375043.3, Unrelated:ENST00000487761.5, Unrelated:ENST00000619085.1]	chr6:32190765-32195523	-	-	8	4758	1816	81	1735	0.955396	ENST00000375023.3, ENST00000375040.8, ENST00000375043.3, ENST00000472768.5, ENST00000474612.1, ENST00000487761.5, ENST00000491215.1, ENST00000619085.1	GPSM3, NOTCH4	nonsense_mediated_decay, protein_coding, retained_intron	NOTCH4	0.52	0.39	0.58	0.69	0.5	0.51	14.645	-0.223169	-0.375683	0.707153	0.868236
ENSG00000213672.8	2	2	[Unrelated:ENST00000294129.7, Unrelated:ENST00000416649.6]	chr3:48673843-48685915	-	-	13	12072	2977	0	2977	1	ENST00000294129.7, ENST00000413374.1, ENST00000415281.1, ENST00000416649.6, ENST00000426678.1, ENST00000439518.5, ENST00000453349.5, ENST00000454134.1, ENST00000470006.1	NCKIPSD	nonsense_mediated_decay, protein_coding, retained_intron	CELSR3	7.19	9.05	9.72	8.79	9.31	8.49	565.499	-0.0550157	-0.443232	0.657598	0.839331
ENSG00000213676.13	3	3	[Unrelated:ENST00000375201.8, Unrelated:ENST00000375203.8, Unrelated:ENST00000453203.2]	chr6:32115263-32128253	-	-	18	12990	2656	0	2656	1	ENST00000375201.8, ENST00000375203.8, ENST00000442721.1, ENST00000453203.2, ENST00000468502.1, ENST00000475705.1, ENST00000485314.5, ENST00000492342.1, ENST00000494022.1, ENST00000495579.5	ATF6B, ENSG00000284829, TNXB	lncRNA, protein_coding, protein_coding_CDS_not_defined, retained_intron	PRRT1	22.43	21.99	22.48	22.29	23.69	23.66	1285.72	-0.0850697	-1.11686	0.264055	0.525985
ENSG00000213689.14	6	6	[Unrelated:ENST00000433541.1, Unrelated:ENST00000444177.1, Unrelated:ENST00000456089.1, Unrelated:ENST00000492235.2, Unrelated:ENST00000625293.3, Unrelated:ENST00000635452.2]	chr3:48465810-48467645	+	-	4	1835	1448	0	1448	1	ENST00000320211.10, ENST00000433541.1, ENST00000444177.1, ENST00000456089.1, ENST00000492235.2, ENST00000625293.3, ENST00000634384.2, ENST00000635452.2, ENST00000635464.1	ATRIP, TREX1	nonsense_mediated_decay, protein_coding		0.88	1.37	1.15	1.43	1.53	1.96	24.1898	-0.57306	-1.2095	0.226471	0.481685
ENSG00000213694.7	1	1	[Unrelated:ENST00000358157.3]	chr9:88991467-89005155	+	-	2	13688	4330	309	4021	0.928637	ENST00000334490.5, ENST00000358157.3, ENST00000375846.3, ENST00000375850.3, ENST00000648341.1	S1PR3	protein_coding, protein_coding_CDS_not_defined		57.96	52.65	48.27	35.53	34.04	32.15	4123.41	0.616925	9.08272	1.05892e-19	1.67259e-17
ENSG00000213699.9	1	1	[Unrelated:ENST00000344420.10]	chr2:26764283-26781231	+	-	6	16948	3902	1303	2599	0.666069	ENST00000344420.10, ENST00000414029.1, ENST00000429494.5, ENST00000475662.5, ENST00000482746.1	CENPA, SLC35F6	nonsense_mediated_decay, protein_coding, protein_coding_CDS_not_defined		27.11	27.72	23.88	22.73	21.48	21.32	2055.36	0.239895	3.31984	0.000900676	0.00746373
ENSG00000213700.3	1	1	[Unrelated:ENST00000396131.2]	chr10:73005832-73006595	-	-	2	763	546	0	546	1	ENST00000396131.2	RPL17P50	processed_pseudogene		4.29	5.74	2.96	5.38	2.43	2.83	41.2836	0.283189	0.682839	0.494709	0.730609
ENSG00000213708.6	1	1	[Unrelated:ENST00000506846.3]	chr8:106215762-106217218	+	-	2	1456	1117	0	1117	1	ENST00000506846.3	SLC16A14P1	unprocessed_pseudogene		0	0	0.04	0.05	0	0.04	0.526306	-1.00249	-0.309465	0.756968	NA
ENSG00000213714.1	1	1	[Unrelated:ENST00000371325.1]	chr20:56533245-56536520	+	-	2	3275	694	0	694	1	ENST00000371325.1	FAM209B	protein_coding		0.37	0.25	0.35	0	0.16	0.09	2.7701	2.22417	1.48318	0.138025	NA
ENSG00000213719.8	5	5	[Unrelated:ENST00000375779.6, Unrelated:ENST00000375780.6, Unrelated:ENST00000375784.8, Unrelated:ENST00000395892.5, Unrelated:ENST00000616760.1]	chr6:31730580-31739763	-	-	9	9183	1942	334	1608	0.828012	ENST00000375779.6, ENST00000375780.6, ENST00000375784.8, ENST00000395892.5, ENST00000616760.1	CLIC1	protein_coding	VWA7	321.37	339.63	332.33	318.9	315.68	301.97	7690.66	0.0601809	1.1977	0.231034	0.487178
ENSG00000213722.10	3	3	[Unrelated:ENST00000375787.6, Unrelated:ENST00000375789.7, Unrelated:ENST00000375792.7]	chr6:31727037-31730617	-	-	7	3580	1762	0	1762	1	ENST00000375787.6, ENST00000375789.7, ENST00000375792.7, ENST00000416410.6, ENST00000436437.2, ENST00000437288.5, ENST00000469963.5, ENST00000480913.5, ENST00000483792.1, ENST00000488119.1	DDAH2	protein_coding, protein_coding_CDS_not_defined, retained_intron		26.52	27.6	30.16	32.82	32.17	32.3	871.586	-0.230928	-2.54321	0.010984	0.0575704
ENSG00000213724.4	1	1	[Unrelated:ENST00000451920.2]	chr10:34965068-34966259	+	-	3	1191	587	0	587	1	ENST00000451920.2	PRDX2P2	processed_pseudogene		0.22	0.13	0.27	0	0.29	0.09	1.94846	0.535719	0.32064	0.748483	NA
ENSG00000213739.3	1	1	[Unrelated:ENST00000458609.2]	chr2:205949090-205950145	+	-	2	1055	502	0	502	1	ENST00000458609.2	PPIAP68	processed_pseudogene		0.91	1.39	0.5	0.25	0.6	0.1	5.88212	1.5708	1.53768	0.124127	NA
ENSG00000213740.2	1	1	[Unrelated:ENST00000396021.2]	chrX:68783471-68785066	+	-	2	1595	1160	0	1160	1	ENST00000396021.2	SERBP1P1	processed_pseudogene		0.86	1.36	1.42	1.81	1.95	1.03	34.0369	-0.420604	-0.990624	0.321869	0.587495
ENSG00000213741.11	5	4	[Unrelated:ENST00000245458.11, Unrelated:ENST00000396020.7, Unrelated:ENST00000554075.2, Unrelated:ENST00000556230.2, Unrelated:ENST00000557111.5]	chr14:49570983-49598690	-	-	5	27707	8206	3342	4864	0.592737	ENST00000245458.11, ENST00000396020.7, ENST00000497398.1, ENST00000539688.1, ENST00000554075.2, ENST00000556230.2, ENST00000557111.5, ENST00000557367.2, ENST00000557519.1	RPL32P29, RPS29	processed_pseudogene, protein_coding, protein_coding_CDS_not_defined, retained_intron		1436.01	1536.36	1314.58	1303.07	1427.6	1259.55	7503.25	0.0774498	1.17416	0.240329	0.499023
ENSG00000213742.8	3	3	[Unrelated:ENST00000414393.5, Unrelated:ENST00000428254.6, Unrelated:ENST00000700978.1]	chr20:25624044-25689032	+	-	10	64988	5757	2529	3228	0.560709	ENST00000414393.5, ENST00000420803.5, ENST00000421829.1, ENST00000428254.6, ENST00000439498.5, ENST00000455791.5, ENST00000661376.1, ENST00000700978.1, ENST00000701006.1	ZNF337-AS1	lncRNA		2.3	3.15	2.78	2.35	2.3	3.13	191.974	0.0588461	0.302307	0.762418	0.899311
ENSG00000213753.11	2	2	[Unrelated:ENST00000479047.1, Unrelated:ENST00000651608.1]	chr19:58573502-58605223	+	-	4	31721	8503	5115	3388	0.398448	ENST00000464061.1, ENST00000473164.1, ENST00000479047.1, ENST00000487264.5, ENST00000493504.1, ENST00000600534.1, ENST00000651608.1, ENST00000652551.1	CENPBD2P, ENSG00000286104, MZF1-AS1	lncRNA, processed_transcript, transcribed_processed_pseudogene		4.79	5.56	4.64	5.2	4.59	4.21	402.061	0.0794659	0.600098	0.548441	0.76999
ENSG00000213754.2	1	1	[Unrelated:ENST00000396110.2]	chrX:64305046-64306733	-	-	2	1687	1436	0	1436	1	ENST00000396110.2	KPNA4P1	processed_pseudogene		0	0.03	0.03	0.04	0.08	0	0.945856	-1.09845	-0.451725	0.651467	NA
ENSG00000213759.10	1	1	[Unrelated:ENST00000446444.2]	chr4:69199950-69214748	-	-	6	14798	2105	0	2105	1	ENST00000446444.2, ENST00000513315.1	UGT2B11	protein_coding, retained_intron		0	0.1	0.11	0.08	0.09	0.14	3.92067	-0.497796	-0.411866	0.680437	NA
ENSG00000213760.11	3	3	[Unrelated:ENST00000303892.10, Unrelated:ENST00000376151.4, Unrelated:ENST00000483251.1]	chr6:31544443-31546848	-	-	3	2405	1610	245	1365	0.847826	ENST00000303892.10, ENST00000376151.4, ENST00000376185.5, ENST00000415099.2, ENST00000475917.1, ENST00000480131.1, ENST00000481998.1, ENST00000483170.1, ENST00000483251.1	ATP6V1G2, ATP6V1G2-DDX39B	nonsense_mediated_decay, protein_coding, protein_coding_CDS_not_defined, retained_intron		0.3	0.13	0.79	0.09	0.02	0.23	5.29723	1.88046	1.58231	0.113579	NA
ENSG00000213762.12	2	2	[Unrelated:ENST00000396161.10, Unrelated:ENST00000600344.1]	chr19:57614237-57624724	+	-	3	10487	5048	1802	3246	0.643027	ENST00000396161.10, ENST00000597975.1, ENST00000600344.1, ENST00000600883.1	ZNF134	protein_coding, protein_coding_CDS_not_defined		4.56	5.01	3.55	3.75	3.97	3.94	432.501	0.145892	1.06216	0.288164	0.551199
ENSG00000213777.5	1	1	[Unrelated:ENST00000597004.1]	chr19:53503818-53512687	+	-	3	8869	551	66	485	0.880218	ENST00000509280.1, ENST00000597004.1, ENST00000601966.1	ENSG00000213777	processed_transcript, transcribed_processed_pseudogene		0	0	0.1	0.04	0.43	0	0.936082	-2.14777	-0.755772	0.449786	NA
ENSG00000213778.2	1	1	[Unrelated:ENST00000396326.2]	chr10:30517615-30518861	-	-	2	1246	963	0	963	1	ENST00000396326.2	HNRNPA1P32	processed_pseudogene		1.6	1.43	1.8	0.54	1.29	1.7	27.5278	0.406148	0.838199	0.401919	0.662695
ENSG00000213779.4	1	1	[Unrelated:ENST00000496042.1]	chr11:17193488-17194308	+	-	2	820	454	0	454	1	ENST00000496042.1	ENSG00000213779	processed_pseudogene		1.78	1	1.94	1.32	1.31	0.93	11.6446	0.338979	0.50084	0.616484	NA
ENSG00000213780.11	2	2	[Unrelated:ENST00000259895.9, Unrelated:ENST00000376316.5]	chr6:30908206-30914106	+	-	14	5900	1712	0	1712	1	ENST00000259895.9, ENST00000376316.5, ENST00000453897.4, ENST00000475845.1, ENST00000477288.5, ENST00000483318.5, ENST00000487746.1	ENSG00000288473, GTF2H4	protein_coding, protein_coding_CDS_not_defined, retained_intron		3	3.24	3.81	2.1	2.78	2.48	106.128	0.416782	1.76699	0.0772295	0.23977
ENSG00000213782.7	2	2	[Unrelated:ENST00000352940.8, Unrelated:ENST00000358007.7]	chr12:12813315-12829981	+	-	12	16666	1847	0	1847	1	ENST00000352940.8, ENST00000358007.7, ENST00000392155.2, ENST00000426619.6, ENST00000534843.1, ENST00000535722.1, ENST00000540583.5, ENST00000541537.5, ENST00000542123.5, ENST00000542832.1, ENST00000544032.5, ENST00000544400.1, ENST00000544497.1, ENST00000545038.5	APOLD1, DDX47	nonsense_mediated_decay, protein_coding, protein_coding_CDS_not_defined, retained_intron		29.78	28.97	31.15	29.72	30.45	27.1	1135.92	0.0169682	0.202964	0.839163	0.936324
ENSG00000213793.6	1	1	[Unrelated:ENST00000638862.2]	chr19:52904414-52923428	-	-	5	19014	4144	1247	2897	0.699083	ENST00000596623.2, ENST00000638862.2	ZNF888	protein_coding, protein_coding_CDS_not_defined		2.84	3.23	2.81	3.75	3.29	3.67	297.336	-0.291174	-2.04572	0.0407842	0.154855
ENSG00000213799.13	2	1	[Unrelated:ENST00000458035.3, Unrelated:ENST00000595091.6]	chr19:53333748-53356906	+	-	5	23158	6450	2501	3949	0.612248	ENST00000458035.3, ENST00000595091.6	ZNF845	protein_coding		10.4	9.79	9.08	9.58	9.73	8.88	1002.95	0.0261149	0.299462	0.764588	0.900873
ENSG00000213801.4	1	1	[Unrelated:ENST00000313956.4]	chr19:52927134-52942601	-	-	2	15467	2341	1092	1249	0.533533	ENST00000313956.4, ENST00000391777.3, ENST00000550843.1	ZNF321P, ZNF816-ZNF321P	processed_transcript, protein_coding, transcribed_processed_pseudogene		1.54	1.56	1.6	1.47	0.92	1.39	71.6037	0.295824	1.03703	0.299723	0.563726
ENSG00000213809.9	2	2	[Unrelated:ENST00000240618.11, Unrelated:ENST00000540818.5]	chr12:10372352-10390041	-	-	8	17689	1677	343	1334	0.795468	ENST00000240618.11, ENST00000396451.4, ENST00000539300.5, ENST00000539370.5, ENST00000540267.5, ENST00000540818.5, ENST00000543572.6, ENST00000543812.5, ENST00000544449.5, ENST00000585507.5, ENST00000585711.5, ENST00000586581.5, ENST00000588263.5, ENST00000588447.5, ENST00000590131.5, ENST00000590323.5, ENST00000591546.5, ENST00000591937.1	KLRC4-KLRK1, KLRK1	nonsense_mediated_decay, protein_coding, retained_intron		0.13	0	0	0	0	0	0.537219	2.52367	0.667268	0.504601	NA
ENSG00000213822.7	1	1	[Unrelated:ENST00000396477.5]	chr19:51478538-51491301	+	-	6	12763	1908	141	1767	0.926101	ENST00000396477.5, ENST00000695586.1	CEACAM18	protein_coding		0	0.02	0	0	0	0.02	0.289033	-0.0384581	-0.0094249	0.99248	NA
ENSG00000213853.10	2	2	[Unrelated:ENST00000359543.8, Unrelated:ENST00000536829.1]	chr16:10528421-10580598	-	-	6	52177	5258	1225	4033	0.767022	ENST00000342147.4, ENST00000359543.8, ENST00000536829.1	EMP2	protein_coding, retained_intron		72.96	76.2	79.82	106.05	92.42	90.61	5342.67	-0.359777	-5.47045	4.48891e-08	1.19879e-06
ENSG00000213875.3	1	1	[Unrelated:ENST00000436455.1]	chr7:13871855-13872513	+	-	2	658	431	0	431	1	ENST00000436455.1	ENSG00000213875	processed_pseudogene		10.19	8.08	9.98	8.48	5.94	9.04	68.1939	0.237524	0.809337	0.418321	0.674823
ENSG00000213885.4	1	1	[Unrelated:ENST00000672784.1]	chr21:25362084-25381756	+	-	3	19672	1441	0	1441	1	ENST00000425147.1, ENST00000672784.1	RPL13AP7	processed_transcript, transcribed_processed_pseudogene		3.67	5.03	4.14	4.68	3.6	3.56	125.638	0.107598	0.481423	0.630216	0.823333
ENSG00000213886.4	1	1	[Unrelated:ENST00000377050.5]	chr6:29555514-29559732	-	-	2	4218	894	0	894	1	ENST00000355973.7, ENST00000377050.5	GABBR1, UBD	protein_coding		0.35	0.04	0.06	0	0.05	0	1.48662	2.83612	1.31298	0.18919	NA
ENSG00000213889.11	7	7	[Unrelated:ENST00000396735.6, Unrelated:ENST00000396736.2, Unrelated:ENST00000396737.6, Unrelated:ENST00000401593.5, Unrelated:ENST00000401705.5, Unrelated:ENST00000451287.7, Unrelated:ENST00000456399.6]	chr19:45488776-45502513	+	-	8	13737	2183	0	2183	1	ENST00000396735.6, ENST00000396736.2, ENST00000396737.6, ENST00000401593.5, ENST00000401705.5, ENST00000415077.1, ENST00000451287.7, ENST00000456399.6	PPM1N	nonsense_mediated_decay, protein_coding		2.77	2.87	2.34	3.45	3.06	3.52	43.6827	-0.353822	-1.02595	0.304916	0.569375
ENSG00000213892.12	2	2	[Unrelated:ENST00000405314.2, Unrelated:ENST00000587331.7]	chr19:44699150-44710718	+	-	7	11568	1697	73	1624	0.956983	ENST00000405314.2, ENST00000587331.7	CEACAM16	protein_coding		0	0	0.06	0	0.03	0	0.502252	0.920902	0.257756	0.796595	NA
ENSG00000213901.11	3	3	[Unrelated:ENST00000295738.11, Unrelated:ENST00000409878.8, Unrelated:ENST00000455516.6]	chr2:219161464-219170095	-	-	12	8631	2412	170	2242	0.929519	ENST00000295738.11, ENST00000318673.6, ENST00000409370.6, ENST00000409878.8, ENST00000414999.5, ENST00000421779.2, ENST00000430764.2, ENST00000455516.6, ENST00000461812.1, ENST00000465580.3, ENST00000497918.5, ENST00000498327.5	ENSG00000280537, SLC23A3	nonsense_mediated_decay, protein_coding, protein_coding_CDS_not_defined, retained_intron		0.17	0.25	0.41	0.08	0.18	0.16	9.71285	0.967224	1.26216	0.206892	NA
ENSG00000213903.9	3	3	[Unrelated:ENST00000345363.8, Unrelated:ENST00000396782.2, Unrelated:ENST00000396789.4]	chr14:24311501-24318036	+	-	3	6535	4413	755	3658	0.828915	ENST00000345363.8, ENST00000396782.2, ENST00000396789.4, ENST00000528054.1, ENST00000530080.1, ENST00000533293.2, ENST00000543919.1, ENST00000553481.1, ENST00000556141.1	LTB4R, LTB4R2	protein_coding		1.03	1	1.04	1	1.19	1.15	95.7885	-0.149238	-0.633347	0.526507	0.755112
ENSG00000213904.11	5	5	[Unrelated:ENST00000457234.2, Unrelated:ENST00000594688.1, Unrelated:ENST00000661814.1, Unrelated:ENST00000685146.1, Unrelated:ENST00000701294.1]	chr19:42397158-42652026	+	-	12	254868	3961	877	3084	0.778591	ENST00000457234.2, ENST00000593491.3, ENST00000593740.2, ENST00000594624.7, ENST00000594688.1, ENST00000596116.1, ENST00000597203.1, ENST00000599276.1, ENST00000661814.1, ENST00000685146.1, ENST00000685574.2, ENST00000689053.1, ENST00000701294.1, ENST00000702399.1	LIPE-AS1	lncRNA	ARHGEF1	1.25	1.35	1.22	1.23	1.54	1.2	19.6796	-0.0721551	-0.142071	0.887024	0.955659
ENSG00000213906.10	2	2	[Unrelated:ENST00000533293.2, Unrelated:ENST00000543919.1]	chr14:24310139-24312053	+	-	2	1914	1571	0	1571	1	ENST00000345363.8, ENST00000527924.6, ENST00000528054.1, ENST00000530080.1, ENST00000533293.2, ENST00000543919.1, ENST00000553481.1	LTB4R, LTB4R2	protein_coding		1.21	1.29	1.37	0.54	0.71	0.77	31.8411	0.905669	2.20125	0.0277186	0.116692
ENSG00000213908.4	1	1	[Unrelated:ENST00000595391.1]	chr19:41024267-41027720	-	-	5	3453	815	0	815	1	ENST00000595391.1	CYP2A7P1	unprocessed_pseudogene		0	0	0	0	0	0
ENSG00000213918.11	2	2	[Unrelated:ENST00000246949.10, Unrelated:ENST00000407479.5]	chr16:3642937-3665472	+	-	10	22535	8822	1991	6831	0.774314	ENST00000246949.10, ENST00000407479.5, ENST00000570376.5, ENST00000570520.1, ENST00000570664.1, ENST00000570761.5, ENST00000570769.5, ENST00000570807.5, ENST00000571460.5, ENST00000572237.1, ENST00000573804.5, ENST00000575479.1, ENST00000576050.5, ENST00000576792.1	DNASE1	nonsense_mediated_decay, protein_coding, protein_coding_CDS_not_defined, retained_intron	DNASE1	9.9	9.18	8.25	8.71	9.05	9.35	862.964	-0.017674	-0.186988	0.85167	0.942228
ENSG00000213920.9	2	2	[Unrelated:ENST00000288087.12, Unrelated:ENST00000396833.2]	chr14:24213942-24216066	-	-	6	2124	723	0	723	1	ENST00000288087.12, ENST00000396833.2, ENST00000466422.2, ENST00000525696.5, ENST00000528804.1, ENST00000528849.1, ENST00000530222.5, ENST00000530579.6, ENST00000531553.1, ENST00000532557.5, ENST00000532742.5, ENST00000533536.5, ENST00000534348.5, ENST00000565988.1, ENST00000604306.1, ENST00000605847.5	ENSG00000260669, MDP1, NEDD8-MDP1	nonsense_mediated_decay, protein_coding, protein_coding_CDS_not_defined, retained_intron		5.69	6.48	3.27	6.26	4.08	5.77	71.5555	-0.0746739	-0.236008	0.813426	0.924839
ENSG00000213921.8	2	2	[Unrelated:ENST00000396841.4, Unrelated:ENST00000638280.2]	chr19:39776594-39786291	+	-	4	9697	901	0	901	1	ENST00000396841.4, ENST00000638280.2	LEUTX	protein_coding		0	0	0	0	0	0
ENSG00000213923.13	5	4	[Unrelated:ENST00000359867.7, Unrelated:ENST00000396832.6, Unrelated:ENST00000403904.5, Unrelated:ENST00000405675.7, Unrelated:ENST00000413574.6]	chr22:38290690-38318084	-	-	13	27394	3878	327	3551	0.915678	ENST00000359867.7, ENST00000366216.6, ENST00000396832.6, ENST00000400206.7, ENST00000403904.5, ENST00000405675.7, ENST00000413574.6, ENST00000430335.1, ENST00000431611.5, ENST00000431632.5, ENST00000442216.1, ENST00000451964.5, ENST00000494610.1, ENST00000495232.5, ENST00000498529.5, ENST00000612795.2	CSNK1E, TPTEP2-CSNK1E	protein_coding, protein_coding_CDS_not_defined, retained_intron		20.96	23.3	21.64	21.67	22.42	21.95	1046.03	-0.0266638	-0.317836	0.750609	0.892647
ENSG00000213927.4	1	1	[Unrelated:ENST00000259631.5]	chr9:34661889-34662657	-	-	3	768	417	0	417	1	ENST00000259631.5, ENST00000557161.1, ENST00000564224.1	CCL27, ENSG00000261215	protein_coding, protein_coding_CDS_not_defined, retained_intron	CCL27	0	0.06	0	0	0	0
ENSG00000213928.10	21	19	[Unrelated:ENST00000324076.5, Unrelated:ENST00000396864.8, Unrelated:ENST00000557894.6, Unrelated:ENST00000560275.6, Unrelated:ENST00000698995.1, Unrelated:ENST00000698997.1, Unrelated:ENST00000698998.1, Unrelated:ENST00000699015.1, Unrelated:ENST00000699063.1, Unrelated:ENST00000699064.1, Unrelated:ENST00000699067.1, Unrelated:ENST00000699069.1, Unrelated:ENST00000699071.1, Unrelated:ENST00000699076.1, Unrelated:ENST00000699077.1, Unrelated:ENST00000699081.1, Unrelated:ENST00000699082.1, Unrelated:ENST00000699104.1, Unrelated:ENST00000699105.1, Unrelated:ENST00000699107.1, Unrelated:ENST00000699178.1]	chr14:24161244-24168043	+	-	11	6799	3494	371	3123	0.893818	ENST00000324076.5, ENST00000396864.8, ENST00000557894.6, ENST00000558468.2, ENST00000559229.2, ENST00000559284.6, ENST00000559863.2, ENST00000560275.6, ENST00000560311.2, ENST00000560365.6, ENST00000560542.2, ENST00000560852.1, ENST00000561009.5, ENST00000561342.6, ENST00000561412.2, ENST00000561415.2, ENST00000698995.1, ENST00000698996.1, ENST00000698997.1, ENST00000698998.1, ENST00000699015.1, ENST00000699016.1, ENST00000699017.1, ENST00000699018.1, ENST00000699019.1, ENST00000699020.1, ENST00000699021.1, ENST00000699022.1, ENST00000699023.1, ENST00000699024.1, ENST00000699025.1, ENST00000699049.1, ENST00000699063.1, ENST00000699064.1, ENST00000699065.1, ENST00000699066.1, ENST00000699067.1, ENST00000699068.1, ENST00000699069.1, ENST00000699070.1, ENST00000699071.1, ENST00000699072.1, ENST00000699073.1, ENST00000699076.1, ENST00000699077.1, ENST00000699078.1, ENST00000699079.1, ENST00000699080.1, ENST00000699081.1, ENST00000699082.1, ENST00000699083.1, ENST00000699099.1, ENST00000699100.1, ENST00000699101.1, ENST00000699102.1, ENST00000699103.1, ENST00000699104.1, ENST00000699105.1, ENST00000699106.1, ENST00000699107.1, ENST00000699108.1, ENST00000699109.1, ENST00000699110.1, ENST00000699111.1, ENST00000699178.1, ENST00000699179.1, ENST00000699180.1, ENST00000699181.1, ENST00000699182.1, ENST00000699183.1, ENST00000699184.1	ENSG00000259529, IRF9	nonsense_mediated_decay, protein_coding, retained_intron		10.13	8.6	9.28	1.64	2.18	2.25	200.699	2.16148	11.428	3.02996e-30	1.39589e-27
ENSG00000213930.12	2	2	[Unrelated:ENST00000378842.8, Unrelated:ENST00000450095.6]	chr9:34646588-34651035	+	-	11	4447	1842	116	1726	0.937025	ENST00000378842.8, ENST00000450095.6, ENST00000465543.6, ENST00000468099.2, ENST00000472111.5, ENST00000473506.6, ENST00000473529.5, ENST00000485531.1, ENST00000487381.5, ENST00000488412.2, ENST00000489643.6, ENST00000554085.5, ENST00000554139.5, ENST00000554330.5, ENST00000554550.5, ENST00000554638.5, ENST00000554897.5, ENST00000554944.5, ENST00000555020.5, ENST00000555086.5, ENST00000555214.5, ENST00000555754.1, ENST00000556157.1, ENST00000556244.1, ENST00000556278.1, ENST00000556403.5, ENST00000556494.5, ENST00000557541.5, ENST00000557706.5, ENST00000605275.1, ENST00000691183.1	ENSG00000258728, GALT	nonsense_mediated_decay, protein_coding, protein_coding_CDS_not_defined, retained_intron	GALT, IL11RA	4	3.34	4.02	2.63	2.11	2	95.7733	0.729939	2.97695	0.00291128	0.0199261
ENSG00000213931.7	3	3	[Unrelated:ENST00000292896.3, Unrelated:ENST00000380237.5, Unrelated:ENST00000396895.3]	chr11:5268344-5505652	-	-	5	237308	961	84	877	0.912591	ENST00000292896.3, ENST00000380237.5, ENST00000396895.3, ENST00000415970.6, ENST00000418729.1, ENST00000643199.1	ENSG00000239920, HBE1, OR51B5	non_stop_decay, protein_coding, protein_coding_CDS_not_defined	HBG1	0	0	0	0	0	0
ENSG00000213934.9	2	2	[Unrelated:ENST00000330597.5, Unrelated:ENST00000632727.1]	chr11:5248268-5249857	-	-	3	1589	587	0	587	1	ENST00000330597.5, ENST00000632727.1, ENST00000642908.1, ENST00000647543.1, ENST00000648735.1	ENSG00000284931, HBG1	protein_coding, retained_intron	HBB	0	0	0	0	0	0
ENSG00000213949.10	1	1	[Unrelated:ENST00000282588.7]	chr5:52787915-52959209	+	-	29	171294	10736	417	10319	0.961159	ENST00000274311.3, ENST00000282588.7, ENST00000504086.1, ENST00000504669.5, ENST00000506275.1, ENST00000506949.1, ENST00000509049.1, ENST00000513737.5, ENST00000514262.5, ENST00000650673.1	ITGA1, PELO	nonsense_mediated_decay, protein_coding, protein_coding_CDS_not_defined, retained_intron	NDUFS4	0.02	0.05	0.02	0.02	0.03	0.04	6.87754	0.135718	0.154425	0.877275	NA
ENSG00000213965.4	1	1	[Unrelated:ENST00000397061.4]	chr19:32691820-32713792	+	-	3	21972	3103	895	2208	0.711569	ENST00000397061.4	NUDT19	protein_coding		4.28	4.55	4.14	3.92	3.99	3.89	279.252	0.111601	0.791581	0.428605	0.682896
ENSG00000213967.12	5	5	[Unrelated:ENST00000334589.9, Unrelated:ENST00000525354.6, Unrelated:ENST00000531821.6, Unrelated:ENST00000575986.1, Unrelated:ENST00000594466.6]	chr19:23914875-23945159	+	-	7	30284	6034	2263	3771	0.624959	ENST00000334589.9, ENST00000525354.6, ENST00000531821.6, ENST00000575986.1, ENST00000594466.6	ZNF726	protein_coding		5.14	3.53	5.18	4.12	4.06	4.56	169.256	0.0847289	0.420672	0.673994	0.84844
ENSG00000213970.4	1	1	[Unrelated:ENST00000649073.1]	chr12:4323723-4324591	-	-	2	868	772	0	772	1	ENST00000493323.1, ENST00000649073.1	ENSG00000213970	processed_transcript, transcribed_processed_pseudogene		5.34	4.37	2.97	5.82	3.06	3.43	64.8847	0.0188369	0.0564058	0.955019	0.982191
ENSG00000213972.3	1	1	[Unrelated:ENST00000397093.3]	chr6:25272199-25273751	-	-	3	1552	927	0	927	1	ENST00000397093.3	ENSG00000213972	processed_pseudogene		0.07	0.07	0.11	0	0	0	0.796655	3.09338	1.15109	0.249694	NA
ENSG00000213973.10	1	1	[Unrelated:ENST00000596209.4]	chr19:22752182-22784151	-	-	4	31969	7861	808	7053	0.897214	ENST00000596209.4	ZNF99	protein_coding		0.07	0.05	0.05	0.06	0.06	0.03	9.17982	0.103698	0.136799	0.89119	NA
ENSG00000213976.4	1	1	[Unrelated:ENST00000594254.1]	chr19:21382864-21387177	+	-	3	4313	1764	0	1764	1	ENST00000594254.1, ENST00000683779.1	ENSG00000213976, ZNF738	protein_coding, unprocessed_pseudogene		0.1	0.19	0.41	0	0	0.24	5.76158	1.53592	1.23941	0.215193	NA
ENSG00000213977.8	2	2	[Unrelated:ENST00000225525.4, Unrelated:ENST00000611779.4]	chr17:3662894-3668679	-	-	4	5785	1381	0	1381	1	ENST00000225525.4, ENST00000550383.1, ENST00000611779.4	P2RX5-TAX1BP3, TAX1BP3	nonsense_mediated_decay, protein_coding	ITGAE	53.4	52.45	40.63	34.99	29.95	33.42	1097.75	0.549024	5.23118	1.68431e-07	3.97357e-06
ENSG00000213981.8	1	1	[Unrelated:ENST00000428156.1]	chr2:170640373-170695374	-	-	10	55001	2189	962	1227	0.56053	ENST00000428156.1	ENSG00000213981	lncRNA	METTL5	0.04	0	0.02	0.03	0	0	0.572078	1.01906	0.323494	0.746321	NA
ENSG00000213983.12	2	2	[Unrelated:ENST00000308724.9, Unrelated:ENST00000397120.8]	chr14:23559564-23568070	-	-	21	8506	3298	0	3298	1	ENST00000308724.9, ENST00000397120.8, ENST00000460049.6, ENST00000465445.6, ENST00000535852.6, ENST00000553629.5, ENST00000553685.1, ENST00000553756.1, ENST00000554069.1, ENST00000554312.1, ENST00000554477.1, ENST00000554554.5, ENST00000554816.1, ENST00000554892.1, ENST00000554977.1, ENST00000554982.5, ENST00000555118.1, ENST00000555510.5, ENST00000555789.5, ENST00000555896.5, ENST00000555974.1, ENST00000556152.1, ENST00000556277.5, ENST00000556741.5, ENST00000556743.5, ENST00000556843.1, ENST00000556943.5, ENST00000556966.1, ENST00000557132.1, ENST00000557162.1, ENST00000557189.5, ENST00000557391.1, ENST00000557482.5, ENST00000557619.5	AP1G2	nonsense_mediated_decay, protein_coding, protein_coding_CDS_not_defined, retained_intron	ACIN1	18.7	16.98	15.3	16.86	16.27	15.81	941.555	0.0312904	0.338994	0.734615	0.883331
ENSG00000213985.4	1	1	[Unrelated:ENST00000521432.2]	chr19:20257719-20259418	+	-	2	1699	1185	0	1185	1	ENST00000521432.2	ENSG00000213985	processed_pseudogene		0.61	0.34	0.33	0.06	0.22	0.14	7.00146	1.52596	1.65402	0.0981241	NA
ENSG00000213988.11	1	1	[Unrelated:ENST00000418063.3]	chr19:20077999-20121165	+	-	4	43166	3744	264	3480	0.929487	ENST00000418063.3, ENST00000469078.5, ENST00000473524.5, ENST00000474284.1, ENST00000484032.1, ENST00000492328.1	ZNF90	nonsense_mediated_decay, protein_coding, protein_coding_CDS_not_defined, retained_intron		0	0	0.01	0	0.01	0.03	0.646481	-1.44744	-0.485749	0.627145	NA
ENSG00000213994.3	1	1	[Unrelated:ENST00000427630.1]	chr10:6197611-6202693	-	-	2	5082	438	158	280	0.639269	ENST00000427630.1	ENSG00000213994	lncRNA		0.46	0	0	0	0	0	0.612919	2.66953	0.745874	0.455743	NA
ENSG00000213996.13	1	1	[Unrelated:ENST00000389363.5]	chr19:19264365-19273301	-	-	10	8936	1518	0	1518	1	ENST00000389363.5, ENST00000431465.2, ENST00000586064.3, ENST00000586107.1, ENST00000590431.6, ENST00000591001.5	ENSG00000267629, TM6SF2	protein_coding, protein_coding_CDS_not_defined, retained_intron	MEF2BNB-MEF2B	0.04	0	0	0	0	0
ENSG00000213999.17	5	4	[Unrelated:ENST00000409224.5, Unrelated:ENST00000409447.2, Unrelated:ENST00000410050.5, Unrelated:ENST00000424583.7, Unrelated:ENST00000444486.7]	chr19:19145566-19192131	-	-	12	46565	2087	79	2008	0.962147	ENST00000354191.8, ENST00000409224.5, ENST00000409447.2, ENST00000410050.5, ENST00000424583.7, ENST00000444486.7, ENST00000462498.1, ENST00000462790.8, ENST00000477565.3, ENST00000488252.6, ENST00000494489.6, ENST00000514819.7, ENST00000585679.1, ENST00000588208.6, ENST00000591398.1, ENST00000602276.5, ENST00000602438.1, ENST00000602689.1, ENST00000602804.5, ENST00000630940.2	BORCS8, BORCS8-MEF2B, MEF2B	nonsense_mediated_decay, protein_coding, protein_coding_CDS_not_defined, retained_intron		0.37	0.29	0.16	0.64	0.67	0.39	12.9177	-1.09151	-1.63725	0.101578	NA
ENSG00000214013.10	3	3	[Unrelated:ENST00000318010.13, Unrelated:ENST00000440615.6, Unrelated:ENST00000566442.5]	chr15:42273200-42353666	+	-	27	80466	7303	478	6825	0.934547	ENST00000318010.13, ENST00000440615.6, ENST00000466369.5, ENST00000483208.5, ENST00000495723.1, ENST00000549793.5, ENST00000561871.1, ENST00000562170.5, ENST00000562290.1, ENST00000562859.5, ENST00000566442.5, ENST00000566690.1, ENST00000567421.1, ENST00000567596.5, ENST00000567784.5, ENST00000568687.5, ENST00000568953.1, ENST00000570013.5	BNIP3P5, ENSG00000258461, GANC	nonsense_mediated_decay, processed_pseudogene, protein_coding, protein_coding_CDS_not_defined, retained_intron		1.73	1.12	1.64	1.37	1.47	1.09	81.2925	0.154653	0.555366	0.578644	0.791273
ENSG00000214021.17	5	5	[Unrelated:ENST00000383827.5, Unrelated:ENST00000426895.10, Unrelated:ENST00000430793.1, Unrelated:ENST00000455274.5, Unrelated:ENST00000685419.1]	chr3:9809987-9855138	+	-	13	45151	6613	1142	5471	0.82731	ENST00000310252.11, ENST00000383827.5, ENST00000397256.5, ENST00000414814.5, ENST00000417065.5, ENST00000418163.5, ENST00000418745.5, ENST00000419081.5, ENST00000422738.5, ENST00000424442.5, ENST00000426827.5, ENST00000426895.10, ENST00000427220.5, ENST00000430390.5, ENST00000430718.5, ENST00000430793.1, ENST00000431204.5, ENST00000438141.5, ENST00000438596.5, ENST00000439814.5, ENST00000443148.5, ENST00000452597.5, ENST00000452823.5, ENST00000453882.1, ENST00000455274.5, ENST00000459758.5, ENST00000466245.1, ENST00000471058.1, ENST00000473661.5, ENST00000474948.5, ENST00000482269.1, ENST00000483051.5, ENST00000492440.1, ENST00000493241.1, ENST00000496246.5, ENST00000496526.5, ENST00000602338.1, ENST00000685419.1, ENST00000703870.1	ARPC4-TTLL3, TTLL3	nonsense_mediated_decay, protein_coding, protein_coding_CDS_not_defined, retained_intron	TTLL3, ARPC4-TTLL3, ARPC4	2.4	2.59	2.53	2.25	2.45	1.78	227.845	0.192043	1.13545	0.256188	0.51765
ENSG00000214022.12	7	6	[Unrelated:ENST00000397281.6, Unrelated:ENST00000444957.3, Unrelated:ENST00000466559.1, Unrelated:ENST00000479668.5, Unrelated:ENST00000482680.1, Unrelated:ENST00000489432.7, Unrelated:ENST00000518514.1]	chr7:150368271-150374044	+	-	5	5773	3431	332	3099	0.903235	ENST00000397281.6, ENST00000425389.2, ENST00000444957.3, ENST00000466559.1, ENST00000467980.5, ENST00000469309.1, ENST00000473391.1, ENST00000475514.5, ENST00000478789.5, ENST00000479668.5, ENST00000482680.1, ENST00000486714.2, ENST00000487455.1, ENST00000488943.1, ENST00000489432.7, ENST00000495535.1, ENST00000518462.1, ENST00000518514.1, ENST00000519397.1, ENST00000522266.1	REPIN1, ZNF775	nonsense_mediated_decay, protein_coding, protein_coding_CDS_not_defined, retained_intron		25.05	26.1	26.55	28	25.56	27.41	1774.9	-0.0830042	-1.18153	0.237394	0.495609
ENSG00000214029.6	2	2	[Unrelated:ENST00000537226.3, Unrelated:ENST00000650709.1]	chr12:133104778-133130274	-	-	3	25496	17434	7110	10324	0.592176	ENST00000537226.3, ENST00000650709.1	ZNF891	protein_coding		2.55	2.05	2.34	1.13	2.05	1.78	409.722	0.458108	2.56599	0.0102883	0.0546019
ENSG00000214039.9	2	2	[Unrelated:ENST00000567788.1, Unrelated:ENST00000660273.1]	chr12:130032927-130045057	-	-	3	12130	5374	2590	2784	0.51805	ENST00000291374.11, ENST00000561864.1, ENST00000567788.1, ENST00000660273.1	ENSG00000261650, LINC02418	lncRNA		0.03	0	0.01	0.01	0	0.02	1.10524	0.0587825	0.0257981	0.979418	NA
ENSG00000214043.8	5	5	[Unrelated:ENST00000539969.5, Unrelated:ENST00000653837.1, Unrelated:ENST00000655151.1, Unrelated:ENST00000655565.1, Unrelated:ENST00000668646.1]	chr12:126442482-126472784	+	-	15	30302	5443	1016	4427	0.813338	ENST00000397346.7, ENST00000539969.5, ENST00000540774.2, ENST00000544759.5, ENST00000545767.5, ENST00000653244.1, ENST00000653837.1, ENST00000654221.1, ENST00000654279.1, ENST00000655151.1, ENST00000655565.1, ENST00000656915.1, ENST00000657054.1, ENST00000661190.1, ENST00000661524.1, ENST00000662173.1, ENST00000663153.1, ENST00000663560.1, ENST00000663607.1, ENST00000664729.1, ENST00000664858.1, ENST00000665178.1, ENST00000665686.1, ENST00000668022.1, ENST00000668646.1, ENST00000670226.1, ENST00000670916.1	LINC02347	lncRNA		0	0	0	0	0	0.02
ENSG00000214046.9	4	3	[Unrelated:ENST00000358726.6, Unrelated:ENST00000487416.7, Unrelated:ENST00000597711.5, Unrelated:ENST00000627144.2]	chr19:16645679-16660144	-	-	6	14465	2434	428	2006	0.824158	ENST00000358726.6, ENST00000397349.6, ENST00000461364.1, ENST00000461488.5, ENST00000463051.5, ENST00000465250.6, ENST00000481671.6, ENST00000487416.7, ENST00000487803.5, ENST00000593404.5, ENST00000593409.5, ENST00000593459.5, ENST00000593962.5, ENST00000593991.5, ENST00000594507.5, ENST00000594509.5, ENST00000594662.5, ENST00000595505.5, ENST00000597711.5, ENST00000597781.5, ENST00000598278.5, ENST00000599310.5, ENST00000600705.1, ENST00000600740.5, ENST00000601636.5, ENST00000602194.5, ENST00000627144.2	ENSG00000268790, SMIM7	nonsense_mediated_decay, protein_coding, protein_coding_CDS_not_defined	CHERP	23.14	23.82	24.4	23.19	21.58	23.22	600.079	0.0458153	0.451088	0.651926	0.836639
ENSG00000214049.8	4	4	[Unrelated:ENST00000645389.2, Unrelated:ENST00000645805.1, Unrelated:ENST00000655191.1, Unrelated:ENST00000666830.1]	chr19:15828205-15836320	+	-	5	8115	2606	1400	1206	0.462778	ENST00000397381.6, ENST00000589333.3, ENST00000600160.3, ENST00000620952.1, ENST00000642256.2, ENST00000642269.1, ENST00000642440.2, ENST00000642894.1, ENST00000643552.1, ENST00000643567.1, ENST00000643818.1, ENST00000643846.1, ENST00000644103.1, ENST00000644174.2, ENST00000644400.1, ENST00000644502.1, ENST00000644567.2, ENST00000644590.1, ENST00000644730.1, ENST00000644796.2, ENST00000644845.2, ENST00000644962.1, ENST00000645156.1, ENST00000645177.1, ENST00000645221.1, ENST00000645251.1, ENST00000645389.2, ENST00000645708.2, ENST00000645764.1, ENST00000645805.1, ENST00000645821.2, ENST00000645877.1, ENST00000646128.1, ENST00000646397.1, ENST00000646494.1, ENST00000647185.1, ENST00000647292.1, ENST00000655191.1, ENST00000655708.1, ENST00000658824.1, ENST00000659568.1, ENST00000664784.1, ENST00000665604.1, ENST00000666830.1, ENST00000670862.1, ENST00000671188.1	ENSG00000273782, UCA1	lncRNA, misc_RNA		0.74	0.9	0.94	0.49	0.48	0.19	23.4833	1.18032	2.30036	0.021428	0.0961275
ENSG00000214050.8	4	4	[Unrelated:ENST00000346498.6, Unrelated:ENST00000380254.7, Unrelated:ENST00000518734.5, Unrelated:ENST00000519471.2]	chr8:28428411-28490278	-	-	10	61867	1550	247	1303	0.840645	ENST00000346498.6, ENST00000380254.7, ENST00000517436.5, ENST00000517673.5, ENST00000518016.1, ENST00000518248.5, ENST00000518734.5, ENST00000519471.2, ENST00000520481.1, ENST00000521548.5, ENST00000522609.1	FBXO16	nonsense_mediated_decay, protein_coding, protein_coding_CDS_not_defined, retained_intron		3.72	3.8	4.52	5.07	4.36	3.46	96.457	-0.115809	-0.466047	0.641182	0.830236
ENSG00000214063.12	11	11	[Unrelated:ENST00000346501.8, Unrelated:ENST00000397396.5, Unrelated:ENST00000397397.7, Unrelated:ENST00000397404.5, Unrelated:ENST00000397406.5, Unrelated:ENST00000397408.5, Unrelated:ENST00000397411.6, Unrelated:ENST00000409531.5, Unrelated:ENST00000409543.6, Unrelated:ENST00000525201.5, Unrelated:ENST00000527644.2]	chr11:842811-867116	+	-	13	24305	2382	0	2382	1	ENST00000346501.8, ENST00000397396.5, ENST00000397397.7, ENST00000397404.5, ENST00000397406.5, ENST00000397408.5, ENST00000397411.6, ENST00000409531.5, ENST00000409543.6, ENST00000464987.5, ENST00000468468.5, ENST00000494815.1, ENST00000524895.5, ENST00000525201.5, ENST00000525334.5, ENST00000526055.5, ENST00000527644.2, ENST00000529566.1, ENST00000530404.5, ENST00000532375.5	TSPAN4	protein_coding, retained_intron	TSPAN4	33.51	31.62	28.36	32.39	29.25	26.02	700.801	0.0678522	0.628496	0.529679	0.757108
ENSG00000214067.2	1	1	[Unrelated:ENST00000397433.2]	chr10:110257063-110257843	+	-	2	780	468	0	468	1	ENST00000397433.2	ENSG00000214067	processed_pseudogene		0.3	1.2	0	0.32	0.1	0	2.70001	2.06356	1.20652	0.227618	NA
ENSG00000214078.13	4	4	[Unrelated:ENST00000317677.9, Unrelated:ENST00000352393.8, Unrelated:ENST00000397442.5, Unrelated:ENST00000397443.7]	chr20:35626030-35664900	-	-	19	38870	2311	0	2311	1	ENST00000317677.9, ENST00000352393.8, ENST00000359646.1, ENST00000374104.7, ENST00000374114.8, ENST00000397442.5, ENST00000397443.7, ENST00000401607.6, ENST00000412056.5, ENST00000414664.5, ENST00000414711.5, ENST00000415920.5, ENST00000416778.5, ENST00000420363.5, ENST00000424458.5, ENST00000430570.5, ENST00000431148.1, ENST00000434795.5, ENST00000435161.1, ENST00000435747.2, ENST00000437100.5, ENST00000437340.5, ENST00000439669.5, ENST00000439806.6, ENST00000440240.5, ENST00000441563.5, ENST00000454607.5, ENST00000458038.5, ENST00000462352.5, ENST00000473373.1, ENST00000475146.1, ENST00000483359.5, ENST00000483495.5, ENST00000486021.5, ENST00000498056.1, ENST00000498814.1, ENST00000541176.2	CPNE1, ENSG00000272897, RBM12	nonsense_mediated_decay, protein_coding, protein_coding_CDS_not_defined, retained_intron	RBL1	28.07	25.65	25.52	26.76	23.33	23.04	1055.1	0.0903256	1.02765	0.304115	0.568501
ENSG00000214081.8	2	2	[Unrelated:ENST00000420048.1, Unrelated:ENST00000438109.5]	chr2:130680049-130685863	+	-	6	5814	2374	382	1992	0.83909	ENST00000397485.6, ENST00000420048.1, ENST00000438109.5, ENST00000450440.1	CYP4F30P, ENSG00000282944	lncRNA, transcribed_unprocessed_pseudogene		0.09	0.32	0.09	0.17	0.17	0.17	8.01589	-0.0914458	-0.107164	0.914659	NA
ENSG00000214087.9	6	4	[Unrelated:ENST00000570561.5, Unrelated:ENST00000573392.5, Unrelated:ENST00000573715.2, Unrelated:ENST00000574938.5, Unrelated:ENST00000576135.5, Unrelated:ENST00000622299.5]	chr17:81681186-81683797	-	-	6	2611	1346	361	985	0.731798	ENST00000570561.5, ENST00000570910.1, ENST00000571082.5, ENST00000572704.1, ENST00000572937.1, ENST00000573392.5, ENST00000573569.5, ENST00000573715.2, ENST00000574938.5, ENST00000576135.5, ENST00000576914.1, ENST00000577142.1, ENST00000622299.5	ARL16	nonsense_mediated_decay, protein_coding, retained_intron		10.79	9.54	9.59	10.87	10.35	11.53	181.886	-0.162073	-0.931653	0.351516	0.615942
ENSG00000214097.5	1	1	[Unrelated:ENST00000397537.3]	chr3:196506878-196515346	-	-	3	8468	1790	1032	758	0.423464	ENST00000397537.3, ENST00000452776.1	SMCO1	nonsense_mediated_decay, protein_coding		0.03	0	0.05	0	0	0.13	1.36337	-0.623238	-0.274119	0.783993	NA
ENSG00000214100.10	3	3	[Unrelated:ENST00000433290.7, Unrelated:ENST00000440031.1, Unrelated:ENST00000693017.1]	chr2:129893984-129934340	-	-	7	40356	1213	160	1053	0.868096	ENST00000397540.7, ENST00000433290.7, ENST00000440031.1, ENST00000688078.2, ENST00000693017.1	PLAC9P1	lncRNA, retained_intron, transcribed_unprocessed_pseudogene		0	0	0	0	0.23	0.06	0.491908	-2.33763	-0.660553	0.508899	NA
ENSG00000214102.7	1	1	[Unrelated:ENST00000397541.6]	chr7:141708352-141731271	+	-	12	22919	3061	0	3061	1	ENST00000397541.6, ENST00000493845.1	WEE2	protein_coding	MGAM	0.02	0	0	0	0	0
ENSG00000214106.9	3	3	[Unrelated:ENST00000449486.1, Unrelated:ENST00000646803.1, Unrelated:ENST00000656459.1]	chr7:154928463-154952188	+	-	4	23725	6796	2262	4534	0.667157	ENST00000397551.6, ENST00000411526.6, ENST00000449486.1, ENST00000608064.1, ENST00000646803.1, ENST00000656459.1, ENST00000657268.1, ENST00000661090.1, ENST00000662567.1, ENST00000662713.1	ENSG00000272760, PAXIP1-AS2	lncRNA		3.22	2.55	2.42	1.42	1.2	1.33	184.102	1.031	5.52319	3.32908e-08	9.24837e-07
ENSG00000214107.9	3	2	[Unrelated:ENST00000378981.8, Unrelated:ENST00000397548.4, Unrelated:ENST00000397550.6]	chrX:30243714-30252040	+	-	5	8326	1994	0	1994	1	ENST00000378981.8, ENST00000378982.4, ENST00000397548.4, ENST00000397550.6	MAGEB1, MAGEB4	protein_coding	MAGEB3	0	0	0.03	0	0	0
ENSG00000214108.4	1	1	[Unrelated:ENST00000511433.1]	chr5:31908360-31909186	+	-	2	826	521	0	521	1	ENST00000511433.1	TPT1P5	processed_pseudogene		1.72	1.18	0.98	2.5	1.68	1.73	16.2185	-0.562943	-0.978123	0.328014	0.593056
ENSG00000214113.11	5	4	[Unrelated:ENST00000330636.9, Unrelated:ENST00000464010.5, Unrelated:ENST00000468929.5, Unrelated:ENST00000480566.5, Unrelated:ENST00000500576.4]	chr6:5108418-5260950	-	-	7	152532	2728	891	1837	0.673387	ENST00000330636.9, ENST00000455814.2, ENST00000458438.2, ENST00000463032.5, ENST00000464010.5, ENST00000468929.5, ENST00000480566.5, ENST00000500576.4, ENST00000606472.1	LYRM4	nonsense_mediated_decay, protein_coding, protein_coding_CDS_not_defined	LYRM4	3.8	4.34	4.19	5.61	4.22	4.87	114.098	-0.269544	-1.20682	0.2275	0.483048
ENSG00000214114.9	2	2	[Unrelated:ENST00000397572.5, Unrelated:ENST00000494695.4]	chr1:38862492-38873368	-	-	5	10876	2552	502	2050	0.803292	ENST00000397572.5, ENST00000454994.3, ENST00000465771.3, ENST00000489575.2, ENST00000489803.5, ENST00000494695.4, ENST00000495043.5, ENST00000621281.1, ENST00000622355.1	ENSG00000273637, ENSG00000274944, MYCBP	lncRNA, nonsense_mediated_decay, protein_coding, protein_coding_CDS_not_defined, retained_intron		12.73	13.12	12.7	13.62	14.08	13.8	514.749	-0.13085	-1.22624	0.220109	0.473047
ENSG00000214128.11	4	4	[Unrelated:ENST00000397602.7, Unrelated:ENST00000413208.1, Unrelated:ENST00000442682.7, Unrelated:ENST00000458494.1]	chr7:138797951-138838101	+	-	4	40150	4400	1020	3380	0.768182	ENST00000397602.7, ENST00000413208.1, ENST00000442682.7, ENST00000458494.1, ENST00000472775.1	TMEM213	protein_coding, retained_intron		0.38	0.21	0.22	0.21	0.34	0.54	24.5217	-0.523157	-1.01332	0.310905	0.575422
ENSG00000214135.10	3	3	[Unrelated:ENST00000453454.5, Unrelated:ENST00000454517.1, Unrelated:ENST00000686003.2]	chr3:197578212-197627930	-	-	13	49718	2439	882	1557	0.638376	ENST00000414207.5, ENST00000418868.7, ENST00000437008.5, ENST00000440535.5, ENST00000449003.7, ENST00000453454.5, ENST00000454517.1, ENST00000685331.2, ENST00000685536.2, ENST00000685600.1, ENST00000686003.2, ENST00000688268.2, ENST00000689038.1, ENST00000689716.2, ENST00000690701.1, ENST00000700758.1, ENST00000701021.1, ENST00000701105.1, ENST00000701522.1, ENST00000701709.1, ENST00000701851.1, ENST00000702152.1	SDHAP4	lncRNA, retained_intron, transcribed_unprocessed_pseudogene		10.45	9.73	11.64	13.79	13.82	11.93	323.496	-0.342384	-2.42026	0.0155095	0.0747532
ENSG00000214140.11	2	2	[Unrelated:ENST00000586148.1, Unrelated:ENST00000592014.6]	chr17:76540043-76545376	+	-	5	5333	2255	63	2192	0.972062	ENST00000397630.7, ENST00000397633.7, ENST00000465808.7, ENST00000586148.1, ENST00000587289.5, ENST00000590555.5, ENST00000591317.5, ENST00000592014.6, ENST00000592340.5, ENST00000592432.5	PRCD	protein_coding, protein_coding_CDS_not_defined, retained_intron		0	0	0	0	0	0
ENSG00000214141.4	1	1	[Unrelated:ENST00000473049.1]	chr1:37776669-37779418	+	-	2	2749	1892	0	1892	1	ENST00000473049.1	ACTN4P2	processed_pseudogene		0.09	0.02	0.02	0.06	0	0.2	2.61608	-0.931301	-0.588348	0.556299	NA
ENSG00000214142.2	1	1	[Unrelated:ENST00000397636.2]	chr7:100139628-100140682	-	-	2	1054	735	0	735	1	ENST00000397636.2	RPL7P60	processed_pseudogene		0.24	0.7	0.28	0.65	0.13	0.65	6.55665	-0.15541	-0.161605	0.871617	NA
ENSG00000214145.8	3	3	[Unrelated:ENST00000414120.1, Unrelated:ENST00000429578.5, Unrelated:ENST00000670716.1]	chr3:194296190-194322841	-	-	7	26651	4680	1900	2780	0.594017	ENST00000397644.2, ENST00000414120.1, ENST00000429578.5, ENST00000456816.6, ENST00000654752.1, ENST00000659219.1, ENST00000660996.1, ENST00000669998.1, ENST00000670716.1, ENST00000670959.1, ENST00000686489.1	LINC00887	lncRNA		0.34	0.29	0.22	0.17	0.27	0.3	9.78464	0.218783	0.301039	0.763384	NA
ENSG00000214146.3	2	2	[Unrelated:ENST00000397645.2, Unrelated:ENST00000667794.1]	chr3:193957371-194003760	-	-	4	46389	2642	749	1893	0.716503	ENST00000397645.2, ENST00000414309.1, ENST00000665314.1, ENST00000667794.1	LINC02026	lncRNA		0.39	0.35	0.47	0.3	0.13	0.55	8.85901	0.280804	0.349875	0.726432	NA
ENSG00000214160.10	3	3	[Unrelated:ENST00000397676.8, Unrelated:ENST00000445626.6, Unrelated:ENST00000455059.5]	chr3:184242300-184249548	-	-	10	7248	2111	196	1915	0.907153	ENST00000397676.8, ENST00000411922.5, ENST00000414845.5, ENST00000423996.5, ENST00000445626.6, ENST00000446569.1, ENST00000455059.5, ENST00000461415.5, ENST00000462735.6, ENST00000463495.5, ENST00000477959.1, ENST00000482048.1, ENST00000485912.1, ENST00000488976.5	ALG3	nonsense_mediated_decay, protein_coding, protein_coding_CDS_not_defined, retained_intron		40.11	43.31	42.13	36.03	36.42	31.94	1262.94	0.242662	2.94117	0.0032698	0.0219642
ENSG00000214174.10	3	3	[Unrelated:ENST00000430983.6, Unrelated:ENST00000565833.1, Unrelated:ENST00000690715.2]	chr17:64966549-64975630	-	-	6	9081	3598	227	3371	0.936909	ENST00000397713.6, ENST00000430983.6, ENST00000565833.1, ENST00000684992.1, ENST00000685100.1, ENST00000686520.1, ENST00000686661.1, ENST00000687667.2, ENST00000688372.1, ENST00000689168.2, ENST00000690225.2, ENST00000690232.1, ENST00000690613.1, ENST00000690715.2, ENST00000691343.2, ENST00000691709.2, ENST00000693419.2, ENST00000702522.1, ENST00000702644.1, ENST00000702892.1	AMZ2P1	lncRNA, transcribed_unprocessed_pseudogene		5.63	4.54	3.74	4.68	3.84	4.56	148.561	0.0562241	0.268173	0.788566	0.913479
ENSG00000214176.11	3	3	[Unrelated:ENST00000578036.5, Unrelated:ENST00000582201.5, Unrelated:ENST00000692349.1]	chr17:64779258-64837207	-	-	18	57949	5388	125	5263	0.9768	ENST00000397718.8, ENST00000578036.5, ENST00000578492.5, ENST00000579125.1, ENST00000580919.5, ENST00000582201.5, ENST00000582986.5, ENST00000584585.3, ENST00000640925.1, ENST00000687956.2, ENST00000688185.1, ENST00000691202.1, ENST00000692349.1, ENST00000701190.1	ARHGAP27P1-BPTFP1-KPNA2P3, ENSG00000291117, MIR4315-2, PLEKHM1P1	lncRNA, miRNA, transcribed_unprocessed_pseudogene		8.56	8.25	8.23	8.65	8.04	8.7	605.926	-0.0447675	-0.44527	0.656124	0.838353
ENSG00000214184.3	2	2	[Unrelated:ENST00000322353.3, Unrelated:ENST00000440975.1]	chr2:108507514-108534196	-	-	3	26682	799	116	683	0.854819	ENST00000322353.3, ENST00000440975.1	GCC2-AS1	lncRNA		0.46	0.28	0.64	0.85	0.25	0.98	6.31916	-0.625587	-0.661339	0.508395	NA
ENSG00000214188.9	2	2	[Unrelated:ENST00000397750.7, Unrelated:ENST00000466018.5]	chr7:116953898-116968574	+	-	7	14676	2071	339	1732	0.836311	ENST00000397750.7, ENST00000397751.2, ENST00000421345.5, ENST00000466018.5, ENST00000470996.4, ENST00000471110.5, ENST00000597499.1, ENST00000614993.1, ENST00000615322.1, ENST00000615542.1, ENST00000619089.1	ENSG00000273571, ENSG00000273596, ENSG00000274606, ENSG00000276100, ENSG00000288635, ST7-OT4	lncRNA, misc_RNA, protein_coding		0.48	0.33	0.28	0.35	0.6	0.06	8.74535	0.149967	0.172457	0.863078	NA
ENSG00000214189.9	3	3	[Unrelated:ENST00000430298.7, Unrelated:ENST00000596096.1, Unrelated:ENST00000601686.1]	chr19:12092262-12137235	+	-	7	44973	2939	569	2370	0.806397	ENST00000397755.2, ENST00000430298.7, ENST00000595703.5, ENST00000596096.1, ENST00000596883.2, ENST00000601686.1, ENST00000651606.1	ENSG00000286132, ENSG00000290812, ZNF788P	lncRNA, nonsense_mediated_decay, transcribed_unprocessed_pseudogene		0.27	0.75	0.19	0.57	0.01	0.33	5.27272	0.608634	0.488438	0.625239	NA
ENSG00000214193.11	2	2	[Unrelated:ENST00000453908.8, Unrelated:ENST00000505871.7]	chr1:36306367-36324977	+	-	16	18610	6231	249	5982	0.960039	ENST00000373137.2, ENST00000453908.8, ENST00000474766.1, ENST00000480549.6, ENST00000496636.1, ENST00000505871.7, ENST00000508854.2, ENST00000672976.1	SH3D21	nonsense_mediated_decay, protein_coding, protein_coding_CDS_not_defined	EIF2C4	5.46	4.66	4.16	3.41	3.37	3.92	302.049	0.383816	2.55458	0.0106315	0.0561718
ENSG00000214194.9	2	2	[Unrelated:ENST00000397764.8, Unrelated:ENST00000441359.1]	chr7:113116717-113118560	-	-	3	1843	1105	0	1105	1	ENST00000397764.8, ENST00000413744.1, ENST00000439551.1, ENST00000441359.1	SMIM30	protein_coding, retained_intron		42.13	41.83	34.52	39.08	39.02	35.68	799.661	0.032337	0.318761	0.749908	0.892452
ENSG00000214198.8	3	3	[Unrelated:ENST00000548527.5, Unrelated:ENST00000548897.1, Unrelated:ENST00000551270.1]	chr12:103843748-103930211	-	-	19	86463	6178	837	5341	0.864519	ENST00000388789.4, ENST00000548520.1, ENST00000548527.5, ENST00000548897.1, ENST00000551270.1, ENST00000551885.2, ENST00000552065.1	TTC41P	processed_transcript, transcribed_unitary_pseudogene	C12orf42	0.32	0.25	0.19	0.36	0.25	0.29	19.3639	-0.289734	-0.553307	0.580053	0.792241
ENSG00000214200.2	1	1	[Unrelated:ENST00000397772.2]	chr20:33912322-33913336	-	-	2	1014	723	0	723	1	ENST00000397772.2	TPM3P2	processed_pseudogene		0.89	1.14	1.24	1.3	1.09	1.2	16.5374	-0.129455	-0.232915	0.815828	0.925956
ENSG00000214212.9	2	2	[Unrelated:ENST00000397820.5, Unrelated:ENST00000592854.5]	chr19:10836574-10869790	+	-	8	33216	1406	0	1406	1	ENST00000397820.5, ENST00000587494.1, ENST00000592854.5	C19orf38	protein_coding, retained_intron		0.2	0.24	0.31	0.28	0.21	0.68	7.75709	-0.653434	-0.76548	0.443986	NA
ENSG00000214216.11	3	2	[Unrelated:ENST00000397832.7, Unrelated:ENST00000451172.5, Unrelated:ENST00000482126.1]	chr3:159069318-159266307	+	-	5	196989	2562	471	2091	0.816159	ENST00000397832.7, ENST00000451172.5, ENST00000476809.7, ENST00000481796.1, ENST00000482126.1, ENST00000485419.7, ENST00000639147.1, ENST00000639298.1, ENST00000639631.1, ENST00000639979.1, ENST00000640015.1	IQCJ, IQCJ-SCHIP1	protein_coding, protein_coding_CDS_not_defined		0	0	0	0	0	0
ENSG00000214226.9	1	1	[Unrelated:ENST00000397861.7]	chr17:56791912-56833920	-	-	8	42008	2037	426	1611	0.790869	ENST00000397861.7, ENST00000487705.1, ENST00000570754.5	C17orf67	protein_coding, protein_coding_CDS_not_defined, retained_intron		4.49	5.63	5.54	5.6	5.1	5.86	235.609	-0.0977441	-0.600403	0.548238	0.769896
ENSG00000214237.11	1	1	[Unrelated:ENST00000465419.7]	chr3:150870375-150905439	-	-	12	35064	2052	0	2052	1	ENST00000465419.7, ENST00000474598.1, ENST00000562308.5, ENST00000565169.1, ENST00000569170.5	ENSG00000260234, MINDY4B	nonsense_mediated_decay, protein_coding, protein_coding_CDS_not_defined		0	0	0	0	0	0
ENSG00000214252.4	1	1	[Unrelated:ENST00000454506.2]	chr7:101287481-101289771	-	-	2	2290	345	0	345	1	ENST00000454506.2	AZGP1P2	unprocessed_pseudogene		0	0	0	0	0	0
ENSG00000214253.9	3	3	[Unrelated:ENST00000223136.5, Unrelated:ENST00000442303.1, Unrelated:ENST00000474120.5]	chr7:101239471-101252316	-	-	6	12845	1354	84	1270	0.937962	ENST00000223136.5, ENST00000435848.1, ENST00000442303.1, ENST00000449367.5, ENST00000463406.5, ENST00000473527.5, ENST00000474120.5, ENST00000480497.1, ENST00000482199.5	FIS1	nonsense_mediated_decay, protein_coding, protein_coding_CDS_not_defined		158.49	154.63	171.97	164.48	159.53	151.42	2753.34	0.00402079	0.0604202	0.951821	0.981182
ENSG00000214264.4	1	1	[Unrelated:ENST00000526766.1]	chr11:112180772-112183191	+	-	3	2419	1166	0	1166	1	ENST00000526766.1	KCTD9P4	processed_pseudogene		0	0.19	0.1	0.08	0.08	0.27	2.93145	-0.686692	-0.484028	0.628366	NA
ENSG00000214266.2	1	1	[Unrelated:ENST00000397973.2]	chr13:65309854-65310953	-	-	2	1099	869	0	869	1	ENST00000397973.2	STARP1	processed_pseudogene		0	0	0	0	0	0
ENSG00000214274.10	2	2	[Unrelated:ENST00000336811.10, Unrelated:ENST00000397990.5]	chr14:20684176-20694186	+	-	3	10010	1333	0	1333	1	ENST00000336811.10, ENST00000397990.5, ENST00000397995.2, ENST00000553909.1, ENST00000554073.1, ENST00000555597.1, ENST00000555835.3	ANG, ENSG00000259171, RNASE4	protein_coding, protein_coding_CDS_not_defined		0.18	0.3	0.28	0.23	0.34	0.39	7.4059	-0.33019	-0.399035	0.689868	NA
ENSG00000214279.13	1	1	[Unrelated:ENST00000640237.2]	chr10:133453944-133469760	+	-	12	15816	4929	1580	3349	0.679448	ENST00000462252.1, ENST00000463137.5, ENST00000475114.1, ENST00000482993.6, ENST00000488261.6, ENST00000640237.2	SCART1	protein_coding, retained_intron		0.42	0.33	0.23	0.39	0.4	0.5	41.1204	-0.436546	-1.15978	0.246137	0.506309
ENSG00000214285.3	1	1	[Unrelated:ENST00000398023.3]	chr10:127549308-127553540	+	-	3	4232	1231	0	1231	1	ENST00000398023.3	NPS	protein_coding		0	0	0.04	0	0.07	0	0.474102	-0.816251	-0.223687	0.823001	NA
ENSG00000214289.2	1	1	[Unrelated:ENST00000273411.2]	chr3:134351851-134356561	-	-	2	4710	449	0	449	1	ENST00000249883.10, ENST00000273411.2, ENST00000422605.6, ENST00000506326.1, ENST00000512505.1, ENST00000514516.5	AMOTL2, RPL39P5	processed_transcript, protein_coding, retained_intron, transcribed_processed_pseudogene		9.63	8.74	5.33	7.49	5.88	2.25	54.4249	0.572863	1.43188	0.152179	0.37463
ENSG00000214290.9	5	5	[Unrelated:ENST00000398035.6, Unrelated:ENST00000526216.1, Unrelated:ENST00000610738.6, Unrelated:ENST00000614153.4, Unrelated:ENST00000638573.1]	chr11:111298545-111308735	+	-	8	10190	2068	0	2068	1	ENST00000398035.6, ENST00000526216.1, ENST00000528846.5, ENST00000610738.6, ENST00000614153.4, ENST00000638573.1, ENST00000639470.1	COLCA2	nonsense_mediated_decay, protein_coding		0	0	0	0	0	0
ENSG00000214293.11	4	4	[Unrelated:ENST00000654794.2, Unrelated:ENST00000659053.1, Unrelated:ENST00000664660.1, Unrelated:ENST00000687850.2]	chr7:77657658-77696277	-	-	5	38619	4976	3081	1895	0.380828	ENST00000398043.3, ENST00000416650.5, ENST00000430801.6, ENST00000440088.5, ENST00000447009.1, ENST00000654794.2, ENST00000659053.1, ENST00000663454.1, ENST00000663654.3, ENST00000664660.1, ENST00000665948.1, ENST00000687769.2, ENST00000687850.2, ENST00000690779.1	APTR	lncRNA		4.76	6.17	7.4	6.23	5.33	6.91	191.597	-0.028194	-0.142392	0.88677	0.955659
ENSG00000214300.7	1	1	[Unrelated:ENST00000332397.6]	chr7:100307701-100322196	+	-	11	14495	3185	57	3128	0.982104	ENST00000332397.6, ENST00000380765.2	SPDYE3	protein_coding, retained_intron	EPO	0.02	0.05	0.14	0	0.08	0.04	3.95597	0.604376	0.464049	0.642612	NA
ENSG00000214309.5	1	1	[Unrelated:ENST00000398075.4]	chr7:100126966-100128495	+	-	2	1529	1226	0	1226	1	ENST00000398075.4, ENST00000421390.1	MBLAC1	protein_coding		1.14	1.75	1.69	1.31	1.58	1.02	36.3798	0.212695	0.537442	0.590962	0.799699
ENSG00000214313.10	4	4	[Unrelated:ENST00000411909.1, Unrelated:ENST00000686613.1, Unrelated:ENST00000693057.2, Unrelated:ENST00000701281.1]	chr7:99980740-99987838	+	-	4	7098	1238	0	1238	1	ENST00000411909.1, ENST00000425474.5, ENST00000686613.1, ENST00000693057.2, ENST00000701281.1, ENST00000702084.1, ENST00000702852.1	AZGP1P1	lncRNA, transcribed_unprocessed_pseudogene	PILRA	0.35	0.09	0	0.19	0.23	0.21	3.64543	-0.742167	-0.570906	0.568063	NA
ENSG00000214324.5	1	1	[Unrelated:ENST00000624688.2]	chr3:127193130-127198185	+	-	2	5055	1740	0	1740	1	ENST00000624688.2	C3orf56	protein_coding		0	0	0	0	0	0.05	0.326642	-1.8552	-0.45898	0.646249	NA
ENSG00000214329.7	1	1	[Unrelated:ENST00000398120.6]	chr2:91883075-91931714	-	-	8	48639	1184	0	1184	1	ENST00000398120.6, ENST00000606405.1	ENSG00000290575, SLC9B1P2	lncRNA, transcribed_unprocessed_pseudogene		0	0	0.04	0	0.07	0	0.474149	-0.816737	-0.223829	0.822891	NA
ENSG00000214330.4	1	1	[Unrelated:ENST00000445663.1]	chr2:91840600-91843802	+	-	3	3202	754	0	754	1	ENST00000445663.1	ABCD1P5	unprocessed_pseudogene		0.09	0	0	0	0	0
ENSG00000214331.8	3	3	[Unrelated:ENST00000429810.2, Unrelated:ENST00000563377.5, Unrelated:ENST00000566802.5]	chr16:74332401-74368240	-	-	14	35839	3178	412	2766	0.870359	ENST00000429810.2, ENST00000561921.1, ENST00000563377.5, ENST00000565724.5, ENST00000566802.5, ENST00000568371.1	ENSG00000259972, ENSG00000290890, PDPR2P	lncRNA, retained_intron, transcribed_unprocessed_pseudogene		6	8.95	7.25	6.75	6.73	6.82	344.65	0.113554	0.741399	0.458452	0.704894
ENSG00000214336.5	1	1	[Unrelated:ENST00000428390.3]	chr2:88446786-88452693	-	-	2	5907	2841	795	2046	0.720169	ENST00000428390.3	FOXI3	protein_coding		0.16	0.17	0.22	0.24	0.12	0.19	11.4956	0.0398016	0.0587262	0.95317	NA
ENSG00000214338.10	2	2	[Unrelated:ENST00000465909.2, Unrelated:ENST00000525778.5]	chr6:127472793-127519191	-	-	7	46398	4077	0	4077	1	ENST00000464495.4, ENST00000465909.3, ENST00000467753.1, ENST00000473298.6, ENST00000474293.2, ENST00000481848.6, ENST00000525778.6, ENST00000703793.1	ENSG00000255330, SOGA3	nonsense_mediated_decay, protein_coding, protein_coding_CDS_not_defined		0.09	0	0.06	0.01	0.03	0.15	4.87045	-0.448906	-0.354634	0.722864	NA
ENSG00000214344.4	1	1	[Unrelated:ENST00000560066.1]	chr15:101842118-101850324	+	-	5	8206	2054	194	1860	0.90555	ENST00000428478.1, ENST00000560066.1	OR4F13P	lncRNA, transcribed_unprocessed_pseudogene		0.03	0.06	0.04	0	0	0.07	1.41404	0.913958	0.448755	0.653608	NA
ENSG00000214347.8	2	2	[Unrelated:ENST00000596254.1, Unrelated:ENST00000637688.2]	chr19:6393793-6412404	+	-	5	18611	705	0	705	1	ENST00000593563.1, ENST00000596254.1, ENST00000637688.2	ENSG00000214347	processed_transcript, transcribed_unitary_pseudogene		0	0	0	0	0	0
ENSG00000214351.5	1	1	[Unrelated:ENST00000510464.1]	chr5:177836433-177837646	-	-	2	1213	894	0	894	1	ENST00000510464.1	OR1X5P	unprocessed_pseudogene		0	0.08	0.22	0.06	0	0.05	1.28412	1.4182	0.652408	0.514138	NA
ENSG00000214353.8	3	3	[Unrelated:ENST00000398177.2, Unrelated:ENST00000562507.5, Unrelated:ENST00000666405.1]	chr16:70755034-70773251	+	-	6	18217	7732	2318	5414	0.700207	ENST00000398177.2, ENST00000562507.5, ENST00000662383.1, ENST00000666405.1	VAC14-AS1	lncRNA		0	0.06	0.02	0.04	0.04	0.08	2.91866	-0.991642	-0.707098	0.479506	NA
ENSG00000214357.9	3	2	[Unrelated:ENST00000369800.6, Unrelated:ENST00000520919.5, Unrelated:ENST00000522853.5]	chr5:172641262-172691540	+	-	5	50278	6427	421	6006	0.934495	ENST00000369800.6, ENST00000520919.5, ENST00000522853.5	NEURL1B	protein_coding		2.92	2.68	2.46	2.54	2.2	2.38	353.595	0.152139	1.15215	0.24926	0.50999
ENSG00000214360.5	1	1	[Unrelated:ENST00000398186.5]	chr5:172194171-172203454	+	-	4	9283	704	0	704	1	ENST00000398186.5	EFCAB9	protein_coding		0.09	0	0	0	0	0
ENSG00000214367.9	3	2	[Unrelated:ENST00000243706.8, Unrelated:ENST00000443786.3, Unrelated:ENST00000506763.5]	chr4:2227463-2242133	-	-	5	14670	7036	1279	5757	0.818221	ENST00000243706.8, ENST00000382865.5, ENST00000443786.3, ENST00000502440.1, ENST00000506518.1, ENST00000506763.5, ENST00000511885.6, ENST00000514395.1, ENST00000515357.5, ENST00000672725.1, ENST00000672739.1	ENSG00000290263, HAUS3, POLN	nonsense_mediated_decay, protein_coding, protein_coding_CDS_not_defined	POLN, HAUS3	4.48	4.96	4.98	4.47	4.47	4.81	411.966	0.0472248	0.388125	0.697924	0.862267
ENSG00000214376.6	1	1	[Unrelated:ENST00000409977.2]	chr11:93818231-93850618	-	-	4	32387	3056	0	3056	1	ENST00000398221.3, ENST00000409977.2, ENST00000414919.2	VSTM5	nonsense_mediated_decay, protein_coding, retained_intron		0.02	0.02	0.02	0.03	0	0.01	1.18074	0.241588	0.11673	0.907074	NA
ENSG00000214380.4	1	1	[Unrelated:ENST00000488231.1]	chr3:109915975-109916940	-	-	2	965	618	0	618	1	ENST00000488231.1	NFYBP1	processed_pseudogene		0	0.4	0.27	0.32	0.47	0.17	3.08925	-0.489998	-0.361306	0.717871	NA
ENSG00000214381.6	1	1	[Unrelated:ENST00000648541.1]	chr3:109178142-109216965	+	-	4	38823	1974	1158	816	0.413374	ENST00000494582.2, ENST00000648541.1	LINC00488	lncRNA, retained_intron		0	0.02	0.02	0.11	0	0	1.06916	-1.30791	-0.517201	0.605016	NA
ENSG00000214401.6	2	2	[Unrelated:ENST00000398275.6, Unrelated:ENST00000686301.1]	chr17:46193565-46197842	+	-	3	4277	1561	808	753	0.482383	ENST00000398275.6, ENST00000572634.1, ENST00000572973.1, ENST00000686301.1	KANSL1-AS1	lncRNA	SNX11	2.03	1.92	1.72	1.67	2.33	1.99	26.6798	-0.125349	-0.285086	0.775578	0.906917
ENSG00000214402.7	1	1	[Unrelated:ENST00000408973.3]	chr9:136982992-136985758	+	-	3	2766	1836	0	1836	1	ENST00000408973.3, ENST00000432827.1, ENST00000460177.1, ENST00000471521.5, ENST00000482657.1	ENSG00000284341, LCNL1	nonsense_mediated_decay, protein_coding, retained_intron		0	0	0	0	0	0
ENSG00000214407.3	1	1	[Unrelated:ENST00000465215.1]	chr3:101940858-101997926	+	-	4	57068	2051	856	1195	0.582643	ENST00000465215.1, ENST00000483840.1, ENST00000498624.1	ENSG00000241280, RDUR	lncRNA		0	0.02	0	0	0	0
ENSG00000214413.9	10	7	[Unrelated:ENST00000423273.5, Unrelated:ENST00000436562.1, Unrelated:ENST00000447005.5, Unrelated:ENST00000448814.7, Unrelated:ENST00000454061.5, Unrelated:ENST00000605742.5, Unrelated:ENST00000651952.1, Unrelated:ENST00000652043.1, Unrelated:ENST00000652396.1, Unrelated:ENST00000652400.1]	chr10:110898729-110919201	-	-	9	20472	2735	426	2309	0.844241	ENST00000398289.2, ENST00000422050.1, ENST00000423273.5, ENST00000431847.1, ENST00000436562.1, ENST00000447005.5, ENST00000448814.7, ENST00000454061.5, ENST00000605265.1, ENST00000605742.5, ENST00000651766.1, ENST00000651952.1, ENST00000652043.1, ENST00000652396.1, ENST00000652400.1	BBIP1	nonsense_mediated_decay, protein_coding, protein_coding_CDS_not_defined, retained_intron		13.7	14.67	11.95	11.35	13.2	14.18	201.808	0.0302146	0.172876	0.862749	0.946785
ENSG00000214414.9	1	1	[Unrelated:ENST00000398290.7]	chr11:89710298-89717872	+	-	6	7574	1353	0	1353	1	ENST00000398290.7, ENST00000534392.4	TRIM77	protein_coding		0	0	0	0	0.03	0.03	0.316275	-1.81619	-0.448897	0.653506	NA
ENSG00000214415.4	1	1	[Unrelated:ENST00000398291.4]	chr7:80458634-80512064	-	-	8	53430	1239	0	1239	1	ENST00000398291.4	GNAT3	protein_coding		0	0.12	0.04	0.09	0	0.11	1.55009	-0.308035	-0.157208	0.875081	NA
ENSG00000214417.4	1	1	[Unrelated:ENST00000400056.3]	chr9:97698921-97700734	+	-	2	1813	1290	0	1290	1	ENST00000400056.3	KRT18P13	processed_pseudogene		2.23	1.87	1.85	1.4	1.78	1.75	49.3291	0.226816	0.691978	0.488951	0.726506
ENSG00000214425.10	3	3	[Unrelated:ENST00000579913.5, Unrelated:ENST00000581296.2, Unrelated:ENST00000686949.1]	chr17:45506740-45584705	-	-	13	77965	7058	201	6857	0.971522	ENST00000579913.5, ENST00000581296.2, ENST00000586411.1, ENST00000661058.1, ENST00000686949.1, ENST00000701132.1	ENSG00000267246, ENSG00000291175, LRRC37A4P	lncRNA, transcribed_unprocessed_pseudogene		1.88	2.25	2.55	3.03	3.34	3.26	215.473	-0.541722	-3.16155	0.00156931	0.011928
ENSG00000214428.3	1	1	[Unrelated:ENST00000398310.3]	chr6:104025539-104026763	-	-	2	1224	865	0	865	1	ENST00000398310.3	NPM1P10	processed_pseudogene		0	0.24	0	0.12	0	0	1.14015	1.0617	0.405171	0.685352	NA
ENSG00000214432.9	2	2	[Unrelated:ENST00000501381.3, Unrelated:ENST00000557804.1]	chr15:91022620-91036611	+	-	6	13991	3427	1136	2291	0.668515	ENST00000417221.8, ENST00000501381.3, ENST00000556118.1, ENST00000556904.5, ENST00000557804.1	ENSG00000258542, VPS33B-DT	lncRNA, transcribed_processed_pseudogene	IQGAP1	0.64	0.6	0.58	0.26	0.4	0.42	17.3218	0.701229	1.26775	0.204886	0.452333
ENSG00000214433.4	1	1	[Unrelated:ENST00000505201.1]	chr15:90291961-90295683	+	-	6	3722	779	0	779	1	ENST00000505201.1, ENST00000622269.1	ENSG00000275674, GOLGA2P8	protein_coding, transcribed_unprocessed_pseudogene		0.16	0.39	0.49	0.07	0.24	0.31	4.39853	0.761826	0.682283	0.49506	NA
ENSG00000214435.9	1	1	[Unrelated:ENST00000369880.8]	chr10:102869469-102901899	+	-	11	32430	2450	620	1830	0.746939	ENST00000299353.6, ENST00000369880.8	AS3MT, BORCS7-ASMT	nonsense_mediated_decay, protein_coding	TLX1	0.94	0.52	0.29	0	0.7	0.24	23.6105	0.858715	0.594658	0.552072	0.772081
ENSG00000214439.6	2	2	[Unrelated:ENST00000443595.2, Unrelated:ENST00000684844.1]	chr7:77083680-77122276	-	-	8	38596	1550	118	1432	0.923871	ENST00000443595.2, ENST00000643546.1, ENST00000684844.1, ENST00000692528.2	ENSG00000291121, FAM185BP	lncRNA, transcribed_unprocessed_pseudogene		5.43	4.64	3.83	4.27	4.21	3.27	96.792	0.206897	0.834462	0.404021	0.664223
ENSG00000214447.5	1	1	[Unrelated:ENST00000331733.4]	chr17:44899773-44905390	+	-	4	5617	3397	0	3397	1	ENST00000331733.4, ENST00000357776.6, ENST00000410006.6, ENST00000410027.5, ENST00000417826.3, ENST00000577339.5	CCDC103, FAM187A	protein_coding		0.99	0.97	1.02	0.98	0.22	0	51.6212	1.29795	0.823806	0.41005	0.668634
ENSG00000214456.8	2	1	[Unrelated:ENST00000381848.7, Unrelated:ENST00000586133.1]	chr19:4522530-4535224	-	-	8	12694	3236	840	2396	0.74042	ENST00000381848.7, ENST00000586020.1, ENST00000586133.1, ENST00000588887.5, ENST00000589728.1, ENST00000590350.3, ENST00000592610.1	ENSG00000267385, PLIN5	nonsense_mediated_decay, protein_coding, protein_coding_CDS_not_defined, retained_intron	CTB-50L17.14, PLIN5	0.34	0.44	0.44	0.59	0.21	0.48	16.3946	-0.0792195	-0.133627	0.893698	0.958194
ENSG00000214465.3	1	1	[Unrelated:ENST00000398372.2]	chr2:26149203-26150731	+	-	2	1528	1216	0	1216	1	ENST00000398372.2	SMARCE1P6	processed_pseudogene		0.4	0.33	0.8	0.1	0.31	0.15	8.84399	1.38382	1.65208	0.0985189	NA
ENSG00000214491.9	4	4	[Unrelated:ENST00000402034.7, Unrelated:ENST00000437871.2, Unrelated:ENST00000687231.1, Unrelated:ENST00000687338.1]	chr22:30522798-30546741	-	-	13	23943	3611	1725	1886	0.522293	ENST00000402034.7, ENST00000437871.2, ENST00000687231.1, ENST00000687338.1, ENST00000688644.1, ENST00000691669.1	SEC14L6	protein_coding		0.26	0.05	0.04	0.28	0.21	0.15	9.28282	-0.945382	-1.11814	0.263507	NA
ENSG00000214510.10	3	3	[Unrelated:ENST00000398450.5, Unrelated:ENST00000511106.5, Unrelated:ENST00000512953.5]	chr5:148268179-148286255	+	-	7	18076	1175	149	1026	0.873192	ENST00000398450.5, ENST00000511106.5, ENST00000512953.5	SPINK13	protein_coding		0	0	0	0	0	0
ENSG00000214511.4	3	3	[Unrelated:ENST00000398455.3, Unrelated:ENST00000695930.1, Unrelated:ENST00000695931.1]	chr12:50952537-50970607	+	-	5	18070	705	0	705	1	ENST00000398455.3, ENST00000695929.1, ENST00000695930.1, ENST00000695931.1	ENSG00000289695, HIGD1C	nonsense_mediated_decay, protein_coding		0	0	0	0	0	0
ENSG00000214513.4	1	1	[Unrelated:ENST00000398468.4]	chr2:73202573-73212513	+	-	3	9940	2433	936	1497	0.61529	ENST00000398468.4	NOTO	protein_coding		0.06	0.05	0.04	0.07	0	0.06	2.3305	0.266395	0.173823	0.862005	NA
ENSG00000214514.8	3	3	[Unrelated:ENST00000398469.5, Unrelated:ENST00000438131.5, Unrelated:ENST00000458343.2]	chr17:41626326-41640199	-	-	12	13873	4095	882	3213	0.784615	ENST00000398469.5, ENST00000438131.5, ENST00000458343.2, ENST00000587335.1, ENST00000587390.1, ENST00000589633.1	KRT42P	lncRNA, retained_intron, transcribed_unprocessed_pseudogene		0.03	0.07	0.05	0.1	0.05	0.04	3.17832	-0.302164	-0.238577	0.811434	NA
ENSG00000214517.10	2	2	[Unrelated:ENST00000328257.13, Unrelated:ENST00000398427.6]	chr11:74171288-74254703	+	-	14	83415	2529	0	2529	1	ENST00000328257.13, ENST00000398427.6, ENST00000535205.5, ENST00000538501.5, ENST00000539021.1, ENST00000541340.5, ENST00000542710.3, ENST00000543525.3, ENST00000544401.2	PPME1	protein_coding, protein_coding_CDS_not_defined, retained_intron		18.63	18.85	19.07	19.84	18.42	19.62	1028.44	-0.0576687	-0.707363	0.479341	0.720032
ENSG00000214530.10	4	4	[Unrelated:ENST00000334805.11, Unrelated:ENST00000538536.5, Unrelated:ENST00000543304.5, Unrelated:ENST00000545082.5]	chr11:72754728-72794047	-	-	8	39319	2509	366	2143	0.854125	ENST00000334805.11, ENST00000359373.9, ENST00000400925.2, ENST00000535054.1, ENST00000535075.1, ENST00000535267.1, ENST00000536290.5, ENST00000536377.5, ENST00000536728.5, ENST00000537351.5, ENST00000537947.5, ENST00000538009.5, ENST00000538437.5, ENST00000538536.5, ENST00000539138.1, ENST00000540587.1, ENST00000542989.5, ENST00000543089.1, ENST00000543304.5, ENST00000544767.5, ENST00000545082.5, ENST00000546314.5, ENST00000624670.2	ARAP1, ENSG00000285693, STARD10	lncRNA, protein_coding, protein_coding_CDS_not_defined, retained_intron		252.74	278.36	288.72	326.26	319.29	317.66	8997.21	-0.256885	-4.43574	9.17573e-06	0.000142624
ENSG00000214534.6	1	1	[Unrelated:ENST00000525199.2]	chr11:71816511-71821548	-	-	5	5037	975	0	975	1	ENST00000525199.2, ENST00000696863.1, ENST00000696864.1, ENST00000696865.1, ENST00000696866.1	XNDC1N-ZNF705EP-ALG1L9P, ZNF705EP	nonsense_mediated_decay, protein_coding_CDS_not_defined, transcribed_unprocessed_pseudogene	ANAPC15	0	0	0	0.09	0	0.09	0.715585	-2.97307	-0.975786	0.329171	NA
ENSG00000214544.7	2	2	[Unrelated:ENST00000449689.2, Unrelated:ENST00000618962.4]	chr7:73242750-73280119	-	-	14	37369	3528	2121	1407	0.39881	ENST00000449689.2, ENST00000618962.4, ENST00000620147.4	ENSG00000290839, GTF2IRD2P1	lncRNA, retained_intron, transcribed_unprocessed_pseudogene		0.45	0.68	0.63	0.63	0.58	0.32	36.6607	0.206209	0.507308	0.611938	0.81192
ENSG00000214546.4	2	2	[Unrelated:ENST00000398554.1, Unrelated:ENST00000662516.1]	chr17:39619612-39622770	+	-	4	3158	956	558	398	0.416318	ENST00000398554.1, ENST00000662516.1	ENSG00000214546	lncRNA		0.25	0.45	0.15	0.2	0.68	0.28	6.26224	-0.37624	-0.393611	0.693869	NA
ENSG00000214548.18	31	28	[Unrelated:ENST00000398460.3, Unrelated:ENST00000398461.5, Unrelated:ENST00000398518.6, Unrelated:ENST00000423456.6, Unrelated:ENST00000424076.9, Unrelated:ENST00000429159.6, Unrelated:ENST00000452514.6, Unrelated:ENST00000455286.1, Unrelated:ENST00000455531.1, Unrelated:ENST00000521812.1, Unrelated:ENST00000522618.1, Unrelated:ENST00000522771.9, Unrelated:ENST00000523671.7, Unrelated:ENST00000524131.5, Unrelated:ENST00000556407.5, Unrelated:ENST00000556736.5, Unrelated:ENST00000648138.1, Unrelated:ENST00000648456.1, Unrelated:ENST00000648547.1, Unrelated:ENST00000648802.1, Unrelated:ENST00000648820.1, Unrelated:ENST00000648950.1, Unrelated:ENST00000649036.1, Unrelated:ENST00000649086.1, Unrelated:ENST00000649161.1, Unrelated:ENST00000649174.1, Unrelated:ENST00000650023.1, Unrelated:ENST00000650041.1, Unrelated:ENST00000650077.1, Unrelated:ENST00000650556.1, Unrelated:ENST00000662362.1]	chr14:100779409-100861029	+	-	9	81620	22366	3171	19195	0.858222	ENST00000390219.1, ENST00000398460.3, ENST00000398461.5, ENST00000398474.7, ENST00000398518.6, ENST00000412736.7, ENST00000423456.6, ENST00000424076.9, ENST00000429159.6, ENST00000451743.6, ENST00000452120.7, ENST00000452514.6, ENST00000455286.1, ENST00000455531.1, ENST00000519709.6, ENST00000520714.5, ENST00000521256.1, ENST00000521404.5, ENST00000521812.1, ENST00000522618.1, ENST00000522771.9, ENST00000523671.7, ENST00000524035.5, ENST00000524131.5, ENST00000554639.5, ENST00000555928.5, ENST00000556407.5, ENST00000556736.5, ENST00000611456.1, ENST00000637474.1, ENST00000647780.1, ENST00000648123.1, ENST00000648138.1, ENST00000648456.1, ENST00000648512.1, ENST00000648547.1, ENST00000648609.1, ENST00000648802.1, ENST00000648820.1, ENST00000648950.1, ENST00000649036.1, ENST00000649086.1, ENST00000649161.1, ENST00000649174.1, ENST00000649261.1, ENST00000650023.1, ENST00000650041.1, ENST00000650077.1, ENST00000650513.1, ENST00000650549.1, ENST00000650556.1, ENST00000654077.1, ENST00000662362.1	ENSG00000276919, MEG3, MIR493HG, MIR770	lncRNA, miRNA, misc_RNA	WDR25	0.19	0.31	0.61	0.15	0.29	0.18	17.4427	0.800167	1.32899	0.18385	0.422086
ENSG00000214553.11	2	2	[Unrelated:ENST00000579258.6, Unrelated:ENST00000647826.2]	chr17:39027276-39053215	+	-	12	25939	6106	502	5604	0.917786	ENST00000425901.2, ENST00000579258.6, ENST00000647826.2	LRRC37A11P	lncRNA, transcribed_unprocessed_pseudogene		0.1	0.09	0.13	0.01	0.06	0.08	5.38626	0.934397	0.924043	0.355464	NA
ENSG00000214558.5	1	1	[Unrelated:ENST00000398578.3]	chr6:65301475-65306574	+	-	2	5099	4729	0	4729	1	ENST00000398578.3	ENSG00000214558	protein_coding		0.55	0.53	0.57	0.73	0.55	0.6	61.3491	-0.207067	-0.704238	0.481285	0.721775
ENSG00000214559.3	1	1	[Unrelated:ENST00000356499.2]	chr4:98251687-98261630	-	-	2	9943	397	277	120	0.302267	ENST00000356499.2	ENSG00000214559	lncRNA		0	0	0	0.17	0	0
ENSG00000214562.15	2	2	[Unrelated:ENST00000381697.7, Unrelated:ENST00000412718.3]	chr10:87357719-87370695	+	-	8	12976	6600	1028	5572	0.844242	ENST00000381697.7, ENST00000412718.3, ENST00000439559.2, ENST00000465545.1	LINC00863, NUTM2D	lncRNA, protein_coding		0.24	0.21	0.16	0.3	0.13	0.27	17.3742	-0.165179	-0.288916	0.772646	0.905478
ENSG00000214575.10	11	11	[Unrelated:ENST00000611031.4, Unrelated:ENST00000611163.4, Unrelated:ENST00000614918.4, Unrelated:ENST00000615198.4, Unrelated:ENST00000616959.4, Unrelated:ENST00000617462.4, Unrelated:ENST00000617522.4, Unrelated:ENST00000617958.4, Unrelated:ENST00000618449.4, Unrelated:ENST00000620182.4, Unrelated:ENST00000684509.1]	chr15:82543200-82647977	-	-	16	104777	6315	1418	4897	0.775455	ENST00000562833.2, ENST00000566716.1, ENST00000567678.1, ENST00000568994.1, ENST00000569257.5, ENST00000570205.1, ENST00000611031.4, ENST00000611163.4, ENST00000614918.4, ENST00000614977.4, ENST00000615198.4, ENST00000616959.4, ENST00000617462.4, ENST00000617522.4, ENST00000617958.4, ENST00000618449.4, ENST00000618698.4, ENST00000620182.4, ENST00000642270.1, ENST00000684509.1	CPEB1, ENSG00000260836	nonsense_mediated_decay, protein_coding, protein_coding_CDS_not_defined, retained_intron		0	0.08	0.1	0.04	0.04	0.02	3.28438	0.831618	0.619943	0.535296	NA
ENSG00000214581.6	1	1	[Unrelated:ENST00000568619.2]	chr16:35447851-35449411	-	-	3	1560	461	290	171	0.370933	ENST00000562068.2, ENST00000568619.2	ZNF971P	processed_transcript, transcribed_processed_pseudogene		0	0	0	0	0	0
ENSG00000214595.13	1	1	[Unrelated:ENST00000356458.8]	chr2:54723661-54972025	+	-	42	248364	8436	0	8436	1	ENST00000356458.8, ENST00000466608.2, ENST00000472965.1, ENST00000481376.7, ENST00000488611.1, ENST00000490828.5, ENST00000491655.1, ENST00000493997.1, ENST00000673655.1, ENST00000673746.1, ENST00000673905.1, ENST00000673912.1, ENST00000673916.1, ENST00000674035.1	EML6	nonsense_mediated_decay, protein_coding, protein_coding_CDS_not_defined, retained_intron	EML6, SPTBN1	0.15	0.2	0.29	0.27	0.31	0.31	47.4391	-0.499413	-1.40781	0.159187	0.385425
ENSG00000214614.3	1	1	[Unrelated:ENST00000566260.1]	chr16:32885193-32888874	+	-	5	3681	1682	0	1682	1	ENST00000398669.2, ENST00000562241.1, ENST00000566260.1, ENST00000669084.1	ENSG00000214614	lncRNA		0.04	0.04	0	0	0	0	0.460869	2.31016	0.637765	0.523627	NA
ENSG00000214617.9	2	2	[Unrelated:ENST00000330048.9, Unrelated:ENST00000431994.5]	chr16:32877468-32885501	-	-	12	8033	4479	74	4405	0.983478	ENST00000330048.9, ENST00000431994.5, ENST00000561837.1	SLC6A10P	lncRNA, transcribed_unprocessed_pseudogene		0.05	0.14	0.02	0.06	0.02	0.11	4.82675	0.236578	0.205677	0.837043	NA
ENSG00000214642.1	1	1	[Unrelated:ENST00000398718.1]	chr6:49968676-49969625	-	-	2	949	249	0	249	1	ENST00000398718.1	DEFB113	protein_coding		0	0	0	0	0	0
ENSG00000214643.7	2	2	[Unrelated:ENST00000620560.2, Unrelated:ENST00000639246.1]	chr6:49946020-49950265	-	-	4	4245	608	175	433	0.712171	ENST00000620560.2, ENST00000639246.1	DEFB133, ENSG00000290804	lncRNA, transcribed_unprocessed_pseudogene		0	0	0	0	0	0
ENSG00000214646.8	2	2	[Unrelated:ENST00000563867.5, Unrelated:ENST00000568184.1]	chr15:77941441-77944582	-	-	6	3141	876	0	876	1	ENST00000563867.5, ENST00000568184.1	COMMD4P1, ENSG00000290666	lncRNA, transcribed_unprocessed_pseudogene		0	0.2	0.26	0.19	0.47	0.17	1.94043	-0.797614	-0.479397	0.631656	NA
ENSG00000214650.3	2	1	[Unrelated:ENST00000543970.1, Unrelated:ENST00000667910.1]	chr12:124513221-124516798	+	-	4	3577	1717	1081	636	0.370414	ENST00000543970.1, ENST00000667910.1	ENSG00000214650	lncRNA		0.04	0.14	0.24	0	0.23	0	2.75951	0.72694	0.457377	0.6474	NA
ENSG00000214651.4	1	1	[Unrelated:ENST00000455437.2]	chr9:121238116-121240089	-	-	2	1973	1463	0	1463	1	ENST00000455437.2	ENSG00000214651	processed_pseudogene		0	0	0.16	0	0	0	0.843844	3.17604	1.00355	0.315594	NA
ENSG00000214652.6	1	1	[Unrelated:ENST00000456806.3]	chr7:64045433-64085339	+	-	4	39906	8478	4561	3917	0.462019	ENST00000456806.3, ENST00000647787.1	ENSG00000285544, ZNF727	lncRNA, protein_coding		0.71	0.75	0.69	0.67	0.7	0.69	131.975	0.0276398	0.138173	0.890103	0.956524
ENSG00000214654.9	3	3	[Unrelated:ENST00000437707.2, Unrelated:ENST00000464488.3, Unrelated:ENST00000689072.1]	chr9:120792402-120801787	+	-	4	9385	3986	2232	1754	0.44004	ENST00000437707.2, ENST00000464488.3, ENST00000645473.1, ENST00000689072.1	B3GALT9	protein_coding		4.4	5.14	3.83	3.88	4.04	3.69	239.479	0.181133	1.10626	0.268615	0.531344
ENSG00000214655.11	5	4	[Unrelated:ENST00000398706.6, Unrelated:ENST00000603114.5, Unrelated:ENST00000604524.5, Unrelated:ENST00000604729.6, Unrelated:ENST00000605216.5]	chr10:73785605-73801797	+	-	26	16192	6080	0	6080	1	ENST00000398706.6, ENST00000412198.5, ENST00000425051.5, ENST00000431225.5, ENST00000433366.6, ENST00000446546.2, ENST00000451629.2, ENST00000466354.1, ENST00000466568.1, ENST00000487278.1, ENST00000489234.1, ENST00000492395.5, ENST00000603114.5, ENST00000603187.5, ENST00000603195.5, ENST00000603309.1, ENST00000603409.5, ENST00000603840.5, ENST00000604165.1, ENST00000604524.5, ENST00000604729.6, ENST00000604754.1, ENST00000605216.5, ENST00000623633.1	ENSG00000280238, ZSWIM8	TEC, nonsense_mediated_decay, protein_coding, protein_coding_CDS_not_defined, retained_intron		7.2	7.95	7.21	7.87	6.7	7.27	978.008	0.0122636	0.134746	0.892813	0.95763
ENSG00000214660.6	1	1	[Unrelated:ENST00000504749.1]	chr7:63556597-63562588	+	-	5	5991	1089	0	1089	1	ENST00000504749.1	SLC29A4P2	unprocessed_pseudogene		0	0	0	0	0	0
ENSG00000214668.4	1	1	[Unrelated:ENST00000398760.4]	chr7:57014284-57020273	-	-	5	5989	971	0	971	1	ENST00000398760.4	SLC29A4P1	unprocessed_pseudogene		0	0	0.06	0	0	0
ENSG00000214681.4	1	1	[Unrelated:ENST00000446461.2]	chr3:51873720-51875601	-	-	2	1881	529	0	529	1	ENST00000446461.2	IQCF5	protein_coding		0	0	0	0	0	0
ENSG00000214684.2	1	1	[Unrelated:ENST00000398779.2]	chr7:117439981-117440780	-	-	2	799	713	0	713	1	ENST00000398779.2	ANKRD49P4	processed_pseudogene		0.27	0	0	0	0	0	0.621206	2.69592	0.757082	0.449	NA
ENSG00000214686.7	4	4	[Unrelated:ENST00000398780.5, Unrelated:ENST00000647442.1, Unrelated:ENST00000667863.2, Unrelated:ENST00000668964.1]	chr3:51778560-51779241	-	-	2	681	520	0	520	1	ENST00000398780.5, ENST00000647442.1, ENST00000667863.2, ENST00000668964.1	IQCF6	protein_coding		0	0	0	0	0	0
ENSG00000214688.6	2	2	[Unrelated:ENST00000398786.2, Unrelated:ENST00000441508.4]	chr10:71711700-71737824	-	-	3	26124	4891	925	3966	0.810877	ENST00000398786.2, ENST00000441508.4	C10orf105	protein_coding		0	0.01	0.02	0	0.03	0	1.07401	-0.412987	-0.168343	0.866314	NA
ENSG00000214691.9	3	2	[Unrelated:ENST00000649168.1, Unrelated:ENST00000657200.1, Unrelated:ENST00000657390.1]	chr2:41860206-41894050	+	-	4	33844	2856	478	2378	0.832633	ENST00000398796.4, ENST00000418836.2, ENST00000442214.1, ENST00000649168.1, ENST00000652836.1, ENST00000653176.1, ENST00000653206.1, ENST00000653210.1, ENST00000653561.1, ENST00000656010.1, ENST00000657200.1, ENST00000657390.1, ENST00000661325.1, ENST00000664801.1	LINC01913	lncRNA		0.07	0.17	0.15	0.02	0.21	0.08	4.93495	0.112806	0.104463	0.916802	NA
ENSG00000214694.13	5	4	[Unrelated:ENST00000398800.8, Unrelated:ENST00000409978.7, Unrelated:ENST00000411874.6, Unrelated:ENST00000433605.2, Unrelated:ENST00000698009.1]	chr2:38889874-38975454	+	-	21	85580	4964	0	4964	1	ENST00000398800.8, ENST00000409978.7, ENST00000411874.6, ENST00000430382.1, ENST00000433605.2, ENST00000441049.5, ENST00000483305.1, ENST00000486958.5, ENST00000488692.1, ENST00000698009.1	ARHGEF33, MORN2	nonsense_mediated_decay, protein_coding, protein_coding_CDS_not_defined, retained_intron		0.01	0.08	0.05	0.02	0.01	0.05	2.95855	0.696735	0.510769	0.609512	NA
ENSG00000214700.6	1	1	[Unrelated:ENST00000429849.3]	chr12:27081056-27082578	-	-	2	1522	1022	0	1022	1	ENST00000429849.3	C12orf71	protein_coding	ASUN	0	0.04	0.14	0	0	0	0.631908	2.76445	0.862042	0.388664	NA
ENSG00000214702.6	1	1	[Unrelated:ENST00000565063.1]	chr15:74097105-74098414	-	-	5	1309	386	0	386	1	ENST00000565063.1	COMMD4P2	unprocessed_pseudogene		0	0	0	0	0.14	0.29	0.490866	-2.4621	-0.69656	0.486078	NA
ENSG00000214706.12	2	2	[Unrelated:ENST00000417626.8, Unrelated:ENST00000436390.5]	chr3:50287731-50292918	-	-	15	5187	2288	0	2288	1	ENST00000414734.5, ENST00000417626.8, ENST00000426499.5, ENST00000436390.5, ENST00000438296.1, ENST00000462001.1, ENST00000464258.5, ENST00000468737.1, ENST00000469855.1, ENST00000474556.5, ENST00000483071.1, ENST00000484043.5, ENST00000486322.5, ENST00000489569.1, ENST00000492387.1	IFRD2	nonsense_mediated_decay, protein_coding, protein_coding_CDS_not_defined, retained_intron		10.65	11.12	11.33	8.59	7.92	8.5	404.529	0.382077	3.17477	0.00149956	0.0114874
ENSG00000214708.4	1	1	[Unrelated:ENST00000398832.2]	chr17:32141225-32143135	-	-	2	1910	1599	409	1190	0.744215	ENST00000398832.2	ENSG00000214708	lncRNA		0.07	0.11	0.36	0.03	0.16	0.11	4.83504	0.782951	0.705022	0.480796	NA
ENSG00000214711.10	1	1	[Unrelated:ENST00000403897.4]	chr2:31173055-31217515	-	-	22	44460	3792	442	3350	0.883439	ENST00000398824.6, ENST00000403897.4	CAPN14	nonsense_mediated_decay, protein_coding	GALNT14	0.02	0.03	0.01	0	0.01	0.05	1.55979	-0.0823544	-0.044433	0.964559	NA
ENSG00000214717.12	4	3	[Unrelated:ENST00000381218.8, Unrelated:ENST00000381222.8, Unrelated:ENST00000381223.9, Unrelated:ENST00000652001.1]	chrX:2486413-2500976	-	-	3	14563	4764	550	4214	0.884551	ENST00000334651.11, ENST00000381218.8, ENST00000381222.8, ENST00000381223.9, ENST00000412516.7, ENST00000430536.7, ENST00000444280.6, ENST00000461691.6, ENST00000478825.7, ENST00000515319.6, ENST00000652001.1	DHRSX, ZBED1	protein_coding, protein_coding_CDS_not_defined		2.7	1.33	0	1.47	2.87	1.87	152.686	-0.659006	-0.369129	0.712032	0.871195
ENSG00000214717.12_PAR_Y	4	3	[Unrelated:ENST00000381218.8_PAR_Y, Unrelated:ENST00000381222.8_PAR_Y, Unrelated:ENST00000381223.9_PAR_Y, Unrelated:ENST00000652001.1_PAR_Y]	chrY:2486413-2500976	-	-	3	14563	4764	550	4214	0.884551	ENST00000334651.11_PAR_Y, ENST00000381218.8_PAR_Y, ENST00000381222.8_PAR_Y, ENST00000381223.9_PAR_Y, ENST00000412516.7_PAR_Y, ENST00000430536.7_PAR_Y, ENST00000444280.6_PAR_Y, ENST00000461691.6_PAR_Y, ENST00000478825.7_PAR_Y, ENST00000515319.6_PAR_Y, ENST00000652001.1_PAR_Y	DHRSX, ZBED1	protein_coding, protein_coding_CDS_not_defined		1.87	2.58	4.03	2.87	1.38	2.17	220.832	0.387195	0.895879	0.370317	0.633267
ENSG00000214719.13	7	7	[Unrelated:ENST00000398849.6, Unrelated:ENST00000440026.1, Unrelated:ENST00000578265.5, Unrelated:ENST00000651170.1, Unrelated:ENST00000652774.1, Unrelated:ENST00000661384.1, Unrelated:ENST00000667731.1]	chr17:30576484-30672789	+	-	14	96305	5660	1931	3729	0.658834	ENST00000398849.6, ENST00000398851.7, ENST00000412831.1, ENST00000417404.2, ENST00000431308.5, ENST00000440026.1, ENST00000514992.2, ENST00000578265.5, ENST00000579301.5, ENST00000583030.1, ENST00000651170.1, ENST00000652774.1, ENST00000661384.1, ENST00000667731.1	ENSG00000214719, ENSG00000290395, ENSG00000290450, LRRC37BP1, SMURF2P1	lncRNA, transcribed_unprocessed_pseudogene	RHBDL3	6.73	8.06	7.8	7.35	8.52	6.15	209.807	0.0122023	0.0682715	0.94557	0.97918
ENSG00000214725.10	2	2	[Unrelated:ENST00000565014.5, Unrelated:ENST00000638164.2]	chr16:29863592-29868053	+	-	6	4461	729	0	729	1	ENST00000398859.4, ENST00000565014.5, ENST00000638164.2, ENST00000702587.1	CDIPTOSP	processed_transcript, transcribed_unitary_pseudogene		0	0.1	0.07	0.85	0.12	0.07	2.35939	-2.24394	-1.29788	0.194329	NA
ENSG00000214727.2	1	1	[Unrelated:ENST00000398869.2]	chr22:49757626-49758980	-	-	3	1354	816	0	816	1	ENST00000398869.2	RPL5P35	unprocessed_pseudogene		1.74	1.43	1.48	1.16	1.44	0.67	21.5999	0.509339	0.998666	0.317956	0.583008
ENSG00000214736.8	2	2	[Unrelated:ENST00000398881.4, Unrelated:ENST00000398884.7]	chr6:41787661-41789898	+	-	3	2237	637	69	568	0.89168	ENST00000335515.10, ENST00000398881.4, ENST00000398884.7, ENST00000456057.5, ENST00000487182.5	ENSG00000124593, TOMM6	nonsense_mediated_decay, protein_coding, retained_intron		81.1	77.75	76.89	78.15	76.36	75.29	910.293	0.0106249	0.126328	0.899472	0.960576
ENSG00000214753.4	1	1	[Unrelated:ENST00000301785.7]	chr11:62712629-62727457	-	-	14	14828	5214	0	5214	1	ENST00000301785.7, ENST00000403734.2, ENST00000540127.1	HNRNPUL2, HNRNPUL2-BSCL2	nonsense_mediated_decay, protein_coding, retained_intron		8.87	7.91	8.23	7.33	7.85	8.32	929.294	0.0593277	0.647739	0.517154	0.747668
ENSG00000214760.3	1	1	[Unrelated:ENST00000399532.3]	chr12:122364781-122365632	+	-	2	851	476	0	476	1	ENST00000399532.3	RPL21P1	processed_pseudogene		6.94	3.46	4.57	3.99	3.48	3.85	39.1798	0.359883	0.918372	0.358424	0.622301
ENSG00000214765.10	6	4	[Unrelated:ENST00000398921.6, Unrelated:ENST00000444755.5, Unrelated:ENST00000686085.2, Unrelated:ENST00000688931.1, Unrelated:ENST00000689783.2, Unrelated:ENST00000701857.1]	chr7:45723779-45769042	-	-	15	45263	2649	1044	1605	0.605889	ENST00000338231.9, ENST00000398921.6, ENST00000413357.1, ENST00000413875.6, ENST00000428414.5, ENST00000428867.1, ENST00000429741.5, ENST00000444755.5, ENST00000450436.1, ENST00000684893.1, ENST00000686032.2, ENST00000686085.2, ENST00000686398.1, ENST00000687862.1, ENST00000688931.1, ENST00000688953.1, ENST00000689506.1, ENST00000689783.2, ENST00000690171.1, ENST00000690179.1, ENST00000690342.2, ENST00000691119.1, ENST00000691450.1, ENST00000693141.1, ENST00000701857.1, ENST00000701985.1, ENST00000702567.1, ENST00000702610.1, ENST00000702700.1, ENST00000702737.1, ENST00000702829.1, ENST00000702903.1	ENSG00000291207, SEPTIN7P2	lncRNA, retained_intron, transcribed_unprocessed_pseudogene		7.33	7.64	7.45	5.65	5.83	8.34	241.698	0.154622	0.874372	0.381916	0.644296
ENSG00000214770.3	2	2	[Unrelated:ENST00000359491.1, Unrelated:ENST00000555861.1]	chr14:64329430-64338599	-	-	5	9169	3311	1898	1413	0.426759	ENST00000358599.9, ENST00000359491.1, ENST00000554572.5, ENST00000555861.1, ENST00000648279.1	ENSG00000214770, ESR2	lncRNA, protein_coding		1.66	1.13	1.55	1.51	1.66	1.83	57.6861	-0.241005	-0.772456	0.439845	0.691518
ENSG00000214772.2	1	1	[Unrelated:ENST00000501178.2]	chr12:14665654-14757963	+	-	5	92309	657	287	370	0.563166	ENST00000501178.2	GUCY2C-AS1	lncRNA		0.23	0	0.2	0	0.18	0	1.37935	0.931475	0.417691	0.676173	NA
ENSG00000214773.1	1	1	[Unrelated:ENST00000398957.1]	chr3:47601714-47604677	-	-	2	2963	1428	192	1236	0.865546	ENST00000398957.1	ENSG00000214773	lncRNA	CSPG5	0	0	0	0	0	0
ENSG00000214776.12	2	2	[Unrelated:ENST00000520314.2, Unrelated:ENST00000641639.2]	chr12:9480607-9576275	+	-	43	95668	11925	2215	9710	0.814256	ENST00000520314.2, ENST00000641639.2, ENST00000642112.1, ENST00000645765.1	ENSG00000214776, ENSG00000284634, ENSG00000290469, ENSG00000291289	lncRNA, retained_intron, transcribed_unprocessed_pseudogene		0.15	0.21	0.13	0.18	0.1	0.15	25.2522	0.224891	0.472309	0.636706	0.826988
ENSG00000214782.7	2	2	[Unrelated:ENST00000398983.2, Unrelated:ENST00000529108.5]	chr11:60729303-60744212	+	-	6	14909	1433	0	1433	1	ENST00000398983.2, ENST00000529108.5	MS4A18	protein_coding		0	0	0.03	0	0	0
ENSG00000214783.9	2	2	[Unrelated:ENST00000422304.1, Unrelated:ENST00000427076.5]	chr7:43940894-44019175	-	-	16	78281	6492	1610	4882	0.752003	ENST00000326391.6, ENST00000418424.2, ENST00000418645.2, ENST00000420754.4, ENST00000422304.1, ENST00000427076.5, ENST00000454572.1, ENST00000648264.1	ENSG00000241057, ENSG00000272655, ENSG00000273432, ENSG00000285596, ENSG00000290872, POLR2J4, UPK3BL3P	lncRNA, transcribed_unprocessed_pseudogene	URGCP	3.53	4.18	4.27	4.56	3.87	4.59	94.2411	-0.141702	-0.58898	0.555874	0.774591
ENSG00000214787.11	2	2	[Unrelated:ENST00000398984.6, Unrelated:ENST00000651255.1]	chr11:60200269-60243137	-	-	11	42868	2712	1558	1154	0.425516	ENST00000398984.6, ENST00000425663.5, ENST00000526086.5, ENST00000526153.5, ENST00000528394.1, ENST00000532442.5, ENST00000638529.1, ENST00000651255.1	MS4A4E	nonsense_mediated_decay, protein_coding, protein_coding_CDS_not_defined		1.28	0.85	0.92	0.38	0.77	0.77	44.0872	0.631737	1.64464	0.100044	0.285831
ENSG00000214788.3	1	1	[Unrelated:ENST00000398992.3]	chr11:59942878-59970146	+	-	7	27268	888	0	888	1	ENST00000398992.3, ENST00000644529.1, ENST00000645590.2, ENST00000646685.1	ENSG00000214788, OOSP1, OOSP4A	lncRNA, protein_coding		0	0	0	0	0	0
ENSG00000214796.9	2	2	[Unrelated:ENST00000442868.1, Unrelated:ENST00000443294.6]	chr1:202851827-202861755	-	-	5	9928	2736	258	2478	0.905702	ENST00000430114.2, ENST00000442868.1, ENST00000443294.6, ENST00000449915.1, ENST00000686556.2	ENSG00000291234, TUBA5P	lncRNA, transcribed_unprocessed_pseudogene	KLHL12	8.5	8.66	9.88	11.2	8.75	11.43	332.298	-0.236587	-1.60317	0.108898	0.303057
ENSG00000214797.3	1	1	[Unrelated:ENST00000399003.1]	chr11:59268875-59284033	-	-	2	15158	2805	1816	989	0.352585	ENST00000399003.1	ENSG00000214797	lncRNA		0.04	0.02	0.02	0.11	0.04	0	2.33357	-1.21141	-0.739856	0.459387	NA
ENSG00000214803.3	1	1	[Unrelated:ENST00000523703.1]	chr8:124192670-124247398	-	-	3	54728	1195	482	713	0.596653	ENST00000523703.1	ENSG00000214803	lncRNA		0.34	0.1	0.42	0.83	0.22	0.25	8.90874	-0.623134	-0.714343	0.475015	NA
ENSG00000214807.2	1	1	[Unrelated:ENST00000399021.2]	chr10:124867509-124868326	+	-	2	817	764	0	764	1	ENST00000399021.2	NPM1P31	processed_pseudogene		6.36	7.13	8.94	8.67	7.98	8.81	122.966	-0.20846	-0.947409	0.343431	0.607027
ENSG00000214810.4	1	1	[Unrelated:ENST00000399027.3]	chr6:34219438-34220066	+	-	2	628	311	0	311	1	ENST00000399027.3	CYCSP55	processed_pseudogene		4	3.71	2.61	4.82	4.72	2.09	19.1379	-0.218885	-0.39748	0.691013	0.859169
ENSG00000214812.3	1	1	[Unrelated:ENST00000399029.3]	chr1:28120448-28121321	-	-	2	873	557	0	557	1	ENST00000399029.3	ENSG00000214812	processed_pseudogene		0.4	0.43	0.23	0.46	0.54	0.38	4.06475	-0.457773	-0.413871	0.678969	NA
ENSG00000214814.7	1	1	[Unrelated:ENST00000522917.5]	chr8:123851986-124120061	+	-	41	268075	6051	199	5852	0.967113	ENST00000522917.5	FER1L6	protein_coding	ZHX2, WDR67	0.05	0.04	0.06	0.03	0.02	0.03	5.16544	0.808576	0.814168	0.415549	NA
ENSG00000214819.2	2	1	[Unrelated:ENST00000399044.1, Unrelated:ENST00000661883.1]	chr17:20579723-20580911	+	-	2	1188	1048	0	1048	1	ENST00000399044.1, ENST00000661883.1	CDRT15L2	protein_coding		0	0	0.2	0	0	0	0.588802	2.67863	0.737582	0.460768	NA
ENSG00000214822.8	4	4	[Unrelated:ENST00000439127.6, Unrelated:ENST00000580113.1, Unrelated:ENST00000580621.5, Unrelated:ENST00000584759.1]	chr17:20501512-20512357	-	-	8	10845	2351	0	2351	1	ENST00000439127.6, ENST00000580113.1, ENST00000580621.5, ENST00000584759.1	KRT16P3	lncRNA, retained_intron, transcribed_unprocessed_pseudogene		0	0	0.03	0	0	0.11	0.626162	-1.65519	-0.505078	0.613504	NA
ENSG00000214826.5	1	1	[Unrelated:ENST00000432996.2]	chr12:9418672-9448229	-	-	27	29557	2947	57	2890	0.980658	ENST00000432996.2	DDX12P	unprocessed_pseudogene		2.56	3.16	3.49	2.88	3.54	2.93	198.751	-0.0473962	-0.257188	0.797034	0.917378
ENSG00000214827.11	2	2	[Unrelated:ENST00000362018.2, Unrelated:ENST00000369476.8]	chrX:155064033-155147775	-	-	6	83742	2300	685	1615	0.702174	ENST00000362018.2, ENST00000369476.8, ENST00000369479.1, ENST00000369484.8, ENST00000476116.1, ENST00000482244.5	CMC4, MTCP1	protein_coding, protein_coding_CDS_not_defined		1.46	0.95	1.28	0.95	2.44	1.3	40.0912	-0.374696	-0.883478	0.376978	0.639414
ENSG00000214832.5	1	1	[Unrelated:ENST00000578315.1]	chr17:20375368-20376393	-	-	2	1025	730	0	730	1	ENST00000457924.2, ENST00000578315.1	UPF3AP2	processed_transcript, transcribed_processed_pseudogene		0.4	0.16	0.11	0	0.11	0.15	2.38594	1.39797	0.899959	0.368142	NA
ENSG00000214837.8	2	2	[Unrelated:ENST00000417964.2, Unrelated:ENST00000627498.2]	chr1:243056306-243101744	-	-	18	45438	3841	1430	2411	0.627701	ENST00000417964.2, ENST00000517560.2, ENST00000627498.2	ENSG00000253326, LINC01347	lncRNA, processed_pseudogene, transcribed_unprocessed_pseudogene		0.43	0.59	0.75	0.34	0.55	0.57	45.4456	0.251393	0.676262	0.498874	0.733423
ENSG00000214842.6	1	1	[Unrelated:ENST00000399080.3]	chr2:17510578-17518440	-	-	3	7862	3730	0	3730	1	ENST00000399080.3	RAD51AP2	protein_coding		0	0	0.04	0	0	0.01	0.669032	1.47978	0.461937	0.644127	NA
ENSG00000214851.5	2	2	[Unrelated:ENST00000538094.2, Unrelated:ENST00000675544.1]	chr12:9055588-9065070	-	-	2	9482	4091	979	3112	0.760694	ENST00000538094.2, ENST00000675544.1	LINC00612	lncRNA		0.04	0.08	0.04	0.1	0.15	0.18	6.98865	-1.38101	-1.55075	0.120962	NA
ENSG00000214855.11	3	3	[Unrelated:ENST00000571466.3, Unrelated:ENST00000692926.2, Unrelated:ENST00000701959.1]	chr19:44926795-44931503	+	-	3	4708	878	305	573	0.65262	ENST00000507983.7, ENST00000571466.3, ENST00000574565.1, ENST00000575148.7, ENST00000589081.2, ENST00000692926.2, ENST00000701959.1	APOC1P1	lncRNA, transcribed_unprocessed_pseudogene		0.02	0.08	0.24	0.32	0.65	0.1	3.71336	-1.56921	-1.18938	0.23429	NA
ENSG00000214856.11	3	3	[Unrelated:ENST00000399124.6, Unrelated:ENST00000577750.2, Unrelated:ENST00000581027.5]	chr17:18432050-18442895	+	-	9	10845	2040	0	2040	1	ENST00000399124.6, ENST00000577750.2, ENST00000581027.5, ENST00000581210.1, ENST00000584135.5, ENST00000584962.5	ENSG00000290657, KRT16P1	lncRNA, retained_intron, transcribed_unprocessed_pseudogene		0.44	0.28	0.13	0.19	0.06	0	3.99862	1.73489	1.34147	0.179769	NA
ENSG00000214857.4	1	1	[Unrelated:ENST00000506694.1]	chr5:81892489-81892721	+	-	2	232	209	0	209	1	ENST00000506694.1	SEM1P1	processed_pseudogene		0.84	0.76	0.36	1.21	0.09	0.36	1.67955	0.335413	0.186867	0.851765	NA
ENSG00000214860.5	1	1	[Unrelated:ENST00000399134.5]	chr17:18377777-18389647	+	-	11	11870	1979	0	1979	1	ENST00000399134.5, ENST00000583003.1, ENST00000586597.1	ENSG00000267441, EVPLL	processed_pseudogene, protein_coding, protein_coding_CDS_not_defined	LGALS9C	0.72	0.46	0.32	0.32	0.35	0.35	17.8945	0.446035	0.797433	0.4252	0.680135
ENSG00000214866.9	1	1	[Unrelated:ENST00000399143.9]	chr2:3703574-3848008	+	-	11	144434	2097	339	1758	0.83834	ENST00000399143.9, ENST00000451101.1, ENST00000537457.1	DCDC2C	protein_coding, protein_coding_CDS_not_defined		0	0.04	0.08	0	0	0.02	1.08988	2.36527	0.957446	0.338342	NA
ENSG00000214869.5	1	1	[Unrelated:ENST00000425942.3]	chr7:27023736-27024907	+	-	2	1171	755	0	755	1	ENST00000425942.3	TPM3P4	processed_pseudogene		2.57	2.2	2.15	2.71	2.54	2.24	36.3185	-0.132883	-0.353095	0.724017	0.877847
ENSG00000214870.11	8	8	[Unrelated:ENST00000421862.2, Unrelated:ENST00000653091.1, Unrelated:ENST00000653576.1, Unrelated:ENST00000657230.1, Unrelated:ENST00000661822.1, Unrelated:ENST00000692881.1, Unrelated:ENST00000702207.1, Unrelated:ENST00000702901.1]	chr7:26398600-26497499	+	-	11	98899	4435	1271	3164	0.713416	ENST00000420774.1, ENST00000421862.2, ENST00000430548.5, ENST00000439120.2, ENST00000448056.1, ENST00000449537.1, ENST00000653091.1, ENST00000653226.2, ENST00000653576.1, ENST00000653790.1, ENST00000654666.1, ENST00000656424.1, ENST00000657230.1, ENST00000658860.2, ENST00000659679.1, ENST00000660902.1, ENST00000661822.1, ENST00000662959.1, ENST00000663877.1, ENST00000663961.1, ENST00000664882.1, ENST00000665801.1, ENST00000666369.1, ENST00000668828.1, ENST00000669588.1, ENST00000671222.1, ENST00000692881.1, ENST00000693280.2, ENST00000702207.1, ENST00000702901.1	LINC02981	lncRNA	SNX10	0.66	0.25	0.47	0.47	0.42	0.4	11.6095	0.0478873	0.0699518	0.944232	NA
ENSG00000214872.9	1	1	[Unrelated:ENST00000527972.6]	chr11:57537594-57550272	+	-	8	12678	1695	0	1695	1	ENST00000527972.6	SMTNL1	protein_coding		0	0.02	0	0	0	0.05	0.452491	-0.895093	-0.241067	0.809503	NA
ENSG00000214883.4	1	1	[Unrelated:ENST00000532521.2]	chr11:50409041-50422316	+	-	8	13275	1042	0	1042	1	ENST00000532521.2	ENSG00000214883	unprocessed_pseudogene		0.17	0.17	0.09	0.1	0.34	0.09	3.52816	-0.298436	-0.244905	0.80653	NA
ENSG00000214886.4	1	1	[Unrelated:ENST00000503598.2]	chr4:98955981-98956767	+	-	2	786	473	0	473	1	ENST00000503598.2	FAM177A1P1	processed_pseudogene		0.29	0.18	0.34	0.14	0	0.11	1.52617	1.72265	0.897523	0.36944	NA
ENSG00000214888.3	1	1	[Unrelated:ENST00000399186.2]	chr9:87857014-87859399	-	-	2	2385	2014	950	1064	0.528302	ENST00000399186.2, ENST00000647565.1	ENSG00000214888, ENSG00000290882	lncRNA, transcribed_unprocessed_pseudogene		0	0.16	0.04	0.11	0.08	0.07	3.34381	-0.276309	-0.208567	0.834787	NA
ENSG00000214891.9	1	1	[Unrelated:ENST00000617704.1]	chr11:49053713-49059112	-	-	6	5399	1353	0	1353	1	ENST00000617704.1	TRIM64C	protein_coding		0	0	0	0	0	0.08	0.327321	-1.85923	-0.459993	0.645521	NA
ENSG00000214894.7	2	1	[Unrelated:ENST00000399196.1, Unrelated:ENST00000419357.6]	chr6:30798210-30830659	-	-	3	32449	2614	1594	1020	0.390207	ENST00000399196.1, ENST00000419357.6	LINC00243	lncRNA		1.24	1.77	1.24	1.34	1.21	0.98	49.2923	0.251137	0.737442	0.460853	0.706662
ENSG00000214897.5	2	2	[Unrelated:ENST00000445091.3, Unrelated:ENST00000633844.1]	chrX:153395638-153401392	-	-	2	5754	3431	675	2756	0.803264	ENST00000445091.3, ENST00000633844.1	PNMA6E	protein_coding		0.03	0	0.15	0.02	0.02	0.05	3.02268	1.0055	0.662895	0.507398	NA
ENSG00000214900.13	19	17	[Unrelated:ENST00000528300.5, Unrelated:ENST00000529902.2, Unrelated:ENST00000530176.5, Unrelated:ENST00000533506.5, Unrelated:ENST00000553463.1, Unrelated:ENST00000553914.6, Unrelated:ENST00000554129.1, Unrelated:ENST00000556019.2, Unrelated:ENST00000556130.1, Unrelated:ENST00000556434.5, Unrelated:ENST00000557142.6, Unrelated:ENST00000603228.3, Unrelated:ENST00000623502.1, Unrelated:ENST00000635379.1, Unrelated:ENST00000658223.1, Unrelated:ENST00000690038.1, Unrelated:ENST00000701065.1, Unrelated:ENST00000701392.1, Unrelated:ENST00000701948.1]	chr14:49927570-50105102	-	-	30	177532	15502	3528	11974	0.772416	ENST00000399206.4, ENST00000528300.5, ENST00000529902.2, ENST00000530176.5, ENST00000533506.5, ENST00000553463.1, ENST00000553914.6, ENST00000554129.1, ENST00000556019.2, ENST00000556130.1, ENST00000556434.5, ENST00000556913.1, ENST00000557142.6, ENST00000603228.3, ENST00000603474.2, ENST00000623502.1, ENST00000635379.1, ENST00000655269.1, ENST00000658223.1, ENST00000686177.2, ENST00000690038.1, ENST00000700829.1, ENST00000701026.1, ENST00000701065.1, ENST00000701392.1, ENST00000701890.1, ENST00000701948.1	LINC01588	lncRNA	RPS29, RPL36AL, DNAAF2	1.9	1.93	2.66	2.13	1.44	1.3	83.3346	0.414793	1.46924	0.141769	0.359296
ENSG00000214915.3	1	1	[Unrelated:ENST00000454307.1]	chrX:151515550-151516245	+	-	2	695	482	0	482	1	ENST00000454307.1	ENSG00000214915	lncRNA		0	0	0	0.13	0	0
ENSG00000214922.9	2	2	[Unrelated:ENST00000399247.6, Unrelated:ENST00000458236.1]	chr6:29726600-29749049	-	-	8	22449	3972	1542	2430	0.611783	ENST00000399247.6, ENST00000428990.1, ENST00000434086.1, ENST00000458236.1, ENST00000510438.1	HLA-F-AS1, MICE, RPL23AP1	lncRNA, transcribed_processed_pseudogene, transcribed_unprocessed_pseudogene		0.91	0.55	0.82	0.62	0.62	0.72	29.9132	0.188448	0.440849	0.659322	0.840455
ENSG00000214925.3	1	1	[Unrelated:ENST00000399253.3]	chrX:141138477-141139174	+	-	2	697	370	0	370	1	ENST00000399253.3	RPL36AP52	processed_pseudogene		4.21	3.02	4.56	4.12	2.99	4.63	25.3366	-0.0223405	-0.0481327	0.96161	0.98519
ENSG00000214929.4	1	1	[Unrelated:ENST00000344803.3]	chr9:81988771-81995253	+	-	4	6482	4830	0	4830	1	ENST00000344803.3, ENST00000603921.1	SPATA31D1	protein_coding, retained_intron		0	0.01	0	0	0	0.01	0.288543	-0.0337773	-0.00827779	0.993395	NA
ENSG00000214940.9	2	2	[Unrelated:ENST00000525596.6, Unrelated:ENST00000541810.5]	chr16:18317918-18336736	-	-	10	18818	1588	98	1490	0.938287	ENST00000525596.6, ENST00000525846.6, ENST00000541810.5, ENST00000545050.1, ENST00000648391.1	ENSG00000285628, NPIPA8, PKD1P4	lncRNA, protein_coding, transcribed_unprocessed_pseudogene		0.31	0.2	0	1	0	0.11	7.64722	-1.1021	-0.906762	0.364533	NA
ENSG00000214941.8	3	3	[Unrelated:ENST00000399277.6, Unrelated:ENST00000472495.5, Unrelated:ENST00000486655.5]	chr17:15976559-15999704	-	-	6	23145	2113	1039	1074	0.508282	ENST00000399277.6, ENST00000399280.6, ENST00000460252.5, ENST00000460315.5, ENST00000472495.5, ENST00000474716.5, ENST00000475498.5, ENST00000476496.5, ENST00000486655.5, ENST00000486706.6, ENST00000490395.5, ENST00000491631.5, ENST00000495825.6, ENST00000497434.6, ENST00000497719.5, ENST00000579955.1, ENST00000584519.5, ENST00000585208.5	ZSWIM7	nonsense_mediated_decay, protein_coding, protein_coding_CDS_not_defined	NCOR1	11.17	13.85	11.41	11.79	13.32	13.26	256.129	-0.0968264	-0.613363	0.539636	0.764619
ENSG00000214942.6	3	3	[Unrelated:ENST00000505109.2, Unrelated:ENST00000652458.1, Unrelated:ENST00000666691.1]	chr5:89900663-89990883	+	-	12	90220	4641	1010	3631	0.782374	ENST00000505109.2, ENST00000512941.1, ENST00000652458.1, ENST00000658838.1, ENST00000666691.1, ENST00000668800.1	ENSG00000214942	lncRNA	GPR98	0.05	0.03	0.12	0.16	0	0	1.98365	0.0807441	0.0429092	0.965774	NA
ENSG00000214943.5	1	1	[Unrelated:ENST00000399285.5]	chr14:31482874-31488039	-	-	2	5165	1240	0	1240	1	ENST00000399285.5	GPR33	protein_coding		0	0	0.04	0	0	0.07	0.496372	-0.900941	-0.251189	0.801668	NA
ENSG00000214944.10	7	5	[Unrelated:ENST00000296794.10, Unrelated:ENST00000296799.8, Unrelated:ENST00000426542.6, Unrelated:ENST00000437974.5, Unrelated:ENST00000512883.1, Unrelated:ENST00000513042.7, Unrelated:ENST00000545377.5]	chr5:73626157-73941993	+	-	38	315836	6639	0	6639	1	ENST00000296794.10, ENST00000296799.8, ENST00000426542.6, ENST00000437974.5, ENST00000503341.1, ENST00000504003.1, ENST00000506334.1, ENST00000509848.5, ENST00000510131.1, ENST00000510312.6, ENST00000512883.1, ENST00000513042.7, ENST00000513841.1, ENST00000545377.5	ARHGEF28	protein_coding, protein_coding_CDS_not_defined, retained_intron		3.35	3.83	4.72	6.03	5.62	5.3	598.41	-0.53143	-4.19557	2.7219e-05	0.000367313
ENSG00000214946.15	1	1	[Unrelated:ENST00000437605.4]	chr17:15732282-15744782	+	-	15	12500	1841	0	1841	1	ENST00000412988.6, ENST00000413242.6, ENST00000437605.4, ENST00000464963.5, ENST00000469477.3, ENST00000491819.6, ENST00000578506.1, ENST00000579428.5, ENST00000580596.5, ENST00000580970.2, ENST00000582140.1, ENST00000582534.1, ENST00000583620.1, ENST00000583675.5, ENST00000584301.5, ENST00000585171.5, ENST00000612583.5, ENST00000686922.1, ENST00000690188.1, ENST00000690568.1, ENST00000691327.1	TBC1D26, ZNF286A-TBC1D26	nonsense_mediated_decay, protein_coding, protein_coding_CDS_not_defined, retained_intron		0	0	0	0	0	0
ENSG00000214954.9	2	2	[Unrelated:ENST00000343709.7, Unrelated:ENST00000448384.3]	chr8:91102618-91219257	+	-	8	116639	1344	0	1344	1	ENST00000343709.7, ENST00000448384.3, ENST00000518304.1, ENST00000518487.1, ENST00000520099.5, ENST00000521519.1, ENST00000522144.1, ENST00000522181.5, ENST00000522862.5, ENST00000523719.5, ENST00000617078.3, ENST00000617233.2	LRRC69, SLC26A7	nonsense_mediated_decay, protein_coding, protein_coding_CDS_not_defined, retained_intron		0.7	0.9	1.19	0.89	1.02	0.68	17.6475	0.0934528	0.169759	0.8652	0.947776
ENSG00000214955.5	1	1	[Unrelated:ENST00000427022.1]	chr21:34205054-34325034	+	-	5	119980	805	76	729	0.90559	ENST00000362077.4, ENST00000427022.1	ENSG00000214955, ENSG00000272657	lncRNA		0	0	0	0.14	0	0	0.386915	-2.07462	-0.515552	0.606167	NA
ENSG00000214960.11	4	4	[Unrelated:ENST00000399310.3, Unrelated:ENST00000407010.7, Unrelated:ENST00000675257.1, Unrelated:ENST00000676325.1]	chr7:16087524-16502494	-	-	14	414970	6398	1008	5390	0.842451	ENST00000396652.1, ENST00000399310.3, ENST00000407010.7, ENST00000479493.1, ENST00000674759.1, ENST00000675257.1, ENST00000676325.1	CRPPA, SOSTDC1	protein_coding, protein_coding_CDS_not_defined	SOSTDC1	0.12	0.12	0.11	0.04	0.13	0.08	5.7386	0.475485	0.497434	0.618883	NA
ENSG00000214967.6	1	1	[Unrelated:ENST00000530217.3]	chr16:16379139-16393972	+	-	8	14833	1264	168	1096	0.867089	ENST00000344087.4, ENST00000530217.3	NPIPA7	protein_coding	NOMO3	4.09	1.95	2.75	0	2.99	2.73	64.1612	0.578347	0.368676	0.712369	0.871479
ENSG00000214970.8	3	3	[Unrelated:ENST00000579914.1, Unrelated:ENST00000581947.5, Unrelated:ENST00000585303.1]	chr17:10579039-10623036	+	-	7	43997	1209	0	1209	1	ENST00000577181.1, ENST00000579914.1, ENST00000581947.5, ENST00000585303.1, ENST00000587182.2	ENSG00000214970, MYHAS	lncRNA	ADPRM	0	0	0	0	0	0
ENSG00000214975.4	1	1	[Unrelated:ENST00000414949.2]	chr6:24976418-24976982	+	-	2	564	499	0	499	1	ENST00000414949.2	PPIAP29	processed_pseudogene		13.32	9.49	10.73	11.21	9.85	11.47	103.745	0.00793072	0.0335453	0.97324	0.990196
ENSG00000214978.8	1	1	[Unrelated:ENST00000399363.5]	chr17:9800607-9822079	-	-	5	21472	2668	411	2257	0.845952	ENST00000399363.5, ENST00000609065.1	ENSG00000278944, GSG1L2	lncRNA, protein_coding	RCVRN	0.2	0.08	0.02	0.01	0.02	0.07	3.81051	1.46469	1.12383	0.261085	NA
ENSG00000214992.6	1	1	[Unrelated:ENST00000431706.2]	chrX:119249345-119257667	-	-	4	8322	2719	0	2719	1	ENST00000431706.2	AKAP17BP	unprocessed_pseudogene	RHOXF1	0	0.01	0.03	0.04	0.05	0.02	1.47074	-1.0896	-0.574846	0.565396	NA
ENSG00000214999.3	1	1	[Unrelated:ENST00000399413.3]	chr17:8079481-8081565	+	-	2	2084	1804	113	1691	0.937361	ENST00000399413.3	ENSG00000214999	lncRNA		0	0.02	0	0.03	0.05	0	0.624397	-1.49833	-0.49671	0.619394	NA
ENSG00000215002.2	1	1	[Unrelated:ENST00000399415.2]	chr10:106550105-106551121	+	-	2	1016	461	0	461	1	ENST00000399415.2	RPL23AP59	processed_pseudogene		2.35	2.9	2.67	2.73	1.37	2.64	20.9873	0.23081	0.450093	0.652644	0.836777
ENSG00000215005.2	1	1	[Unrelated:ENST00000447985.1]	chr21:28887279-28889272	-	-	2	1993	1686	0	1686	1	ENST00000447985.1	HSPD1P7	processed_pseudogene		57.01	55.3	55.72	57.49	59.93	61.22	2080.41	-0.115286	-1.76899	0.0768959	0.239182
ENSG00000215009.6	1	1	[Unrelated:ENST00000399422.5]	chr12:7304071-7328719	+	-	13	24648	2349	106	2243	0.954874	ENST00000399422.5, ENST00000533292.1	ACSM4	protein_coding, retained_intron	CLSTN3	0	0	0.06	0	0	0	0.506314	2.44114	0.634335	0.525862	NA
ENSG00000215012.9	3	3	[Unrelated:ENST00000328554.9, Unrelated:ENST00000405640.1, Unrelated:ENST00000407472.5]	chr22:19846137-19854896	-	-	2	8759	6803	1798	5005	0.735705	ENST00000328554.9, ENST00000329517.11, ENST00000403325.5, ENST00000405009.5, ENST00000405640.1, ENST00000407472.5, ENST00000416337.1, ENST00000453108.1, ENST00000460402.5, ENST00000481086.1, ENST00000484072.5	GNB1L, RTL10	protein_coding, protein_coding_CDS_not_defined		8.4	8.27	8.23	6.68	6.53	6.02	1062.95	0.349271	4.27713	1.89321e-05	0.000265867
ENSG00000215014.5	1	1	[Unrelated:ENST00000647566.1]	chr1:1574101-1575879	+	-	2	1778	841	493	348	0.413793	ENST00000366221.3, ENST00000647566.1	ENSG00000215014	lncRNA, retained_intron		0.16	0.1	0.23	0.35	0.18	0.44	4.08482	-1.0464	-0.90996	0.362843	NA
ENSG00000215018.10	1	1	[Unrelated:ENST00000399429.8]	chr7:7357874-7535873	-	-	35	177999	4297	237	4060	0.944845	ENST00000399429.8, ENST00000430711.5, ENST00000435823.1, ENST00000444268.1, ENST00000453441.1, ENST00000465339.5	COL28A1	nonsense_mediated_decay, protein_coding, retained_intron		0.15	0.06	0.03	0.05	0.02	0	4.90553	1.84858	1.53785	0.124086	NA
ENSG00000215022.8	2	2	[Unrelated:ENST00000606150.5, Unrelated:ENST00000606627.1]	chr6:13264860-13295586	-	-	8	30726	2858	466	2392	0.836949	ENST00000399446.6, ENST00000421203.6, ENST00000606150.5, ENST00000606214.5, ENST00000606627.1, ENST00000612479.1, ENST00000692509.1	ENSG00000215022, TBC1D7	lncRNA, nonsense_mediated_decay, protein_coding		0.51	0.08	0.1	0.02	0.18	0.26	7.31079	0.428745	0.418418	0.675642	NA
ENSG00000215023.2	1	1	[Unrelated:ENST00000437438.1]	chr2:241800915-241801907	-	-	2	992	739	414	325	0.439783	ENST00000437438.1	ENSG00000215023	lncRNA		0.81	0.21	0	0.11	0	0.15	3.09734	2.29003	1.39171	0.164009	NA
ENSG00000215029.12	1	1	[Unrelated:ENST00000642911.3]	chrX:102460314-102471812	-	-	10	11498	1758	0	1758	1	ENST00000429905.5, ENST00000462555.1, ENST00000618302.2, ENST00000618881.5, ENST00000642911.3, ENST00000643059.1, ENST00000645197.1, ENST00000672117.1, ENST00000696572.1, ENST00000696789.1	ENSG00000284800, TCP11X2	nonsense_mediated_decay, protein_coding, retained_intron		0	0.01	0	0	0	0
ENSG00000215035.2	1	1	[Unrelated:ENST00000399474.2]	chrX:44476026-44477422	-	-	2	1396	1057	0	1057	1	ENST00000399474.2	FDPSP5	processed_pseudogene		0.59	0.07	0.18	0.38	0.46	0.07	6.37331	-0.209033	-0.204218	0.838183	NA
ENSG00000215039.9	2	2	[Unrelated:ENST00000545339.5, Unrelated:ENST00000659623.1]	chr12:6439160-6451567	-	-	6	12407	2718	931	1787	0.657469	ENST00000399492.6, ENST00000417058.6, ENST00000447687.2, ENST00000504270.3, ENST00000535639.5, ENST00000536388.5, ENST00000537003.2, ENST00000538616.1, ENST00000545339.5, ENST00000653829.1, ENST00000655473.1, ENST00000659623.1, ENST00000659820.1, ENST00000667738.1, ENST00000669354.1, ENST00000670713.1, ENST00000689782.1	CD27-AS1	lncRNA, retained_intron	TNFRSF1A	2.21	2.74	2.65	1.92	2.44	1.99	113.144	0.235023	1.03506	0.300643	0.564438
ENSG00000215041.10	3	3	[Unrelated:ENST00000315614.11, Unrelated:ENST00000399464.7, Unrelated:ENST00000570460.5]	chr17:7315627-7329393	-	-	29	13766	5265	0	5265	1	ENST00000315601.8, ENST00000315614.11, ENST00000399464.7, ENST00000570460.5, ENST00000571243.1, ENST00000571508.5, ENST00000571887.5, ENST00000572029.1, ENST00000572680.1, ENST00000573186.5, ENST00000573651.5, ENST00000574120.1, ENST00000575474.1, ENST00000576485.1, ENST00000576794.5, ENST00000576966.5	ENSG00000261915, NEURL4	nonsense_mediated_decay, protein_coding, protein_coding_CDS_not_defined, retained_intron		3.25	3.38	3.35	3.46	2.82	2.89	364.036	0.0999424	0.759564	0.447515	0.696996
ENSG00000215045.9	3	3	[Unrelated:ENST00000435185.5, Unrelated:ENST00000452113.5, Unrelated:ENST00000457091.3]	chr7:6496777-6551461	-	-	24	54684	4843	0	4843	1	ENST00000435185.5, ENST00000452113.5, ENST00000457091.3	GRID2IP	protein_coding	KDELR2	0.44	0.5	0.74	0.71	0.54	0.64	58.0213	-0.179908	-0.557303	0.57732	0.790396
ENSG00000215067.12	5	5	[Unrelated:ENST00000574377.5, Unrelated:ENST00000575889.5, Unrelated:ENST00000653385.1, Unrelated:ENST00000654550.1, Unrelated:ENST00000659173.1]	chr17:6875231-7012474	-	-	8	137243	5062	2978	2084	0.411695	ENST00000399540.2, ENST00000399541.6, ENST00000570562.5, ENST00000571010.4, ENST00000572385.5, ENST00000572547.1, ENST00000573939.1, ENST00000574377.5, ENST00000575727.5, ENST00000575889.5, ENST00000653385.1, ENST00000654550.1, ENST00000659173.1, ENST00000659418.1, ENST00000666062.1, ENST00000667870.1	ALOX12-AS1, ENSG00000267047	lncRNA		3.47	3	2.69	3.87	2.32	1.79	75.3327	0.20076	0.652008	0.514396	0.74587
ENSG00000215068.10	3	3	[Unrelated:ENST00000658237.1, Unrelated:ENST00000669102.1, Unrelated:ENST00000689235.1]	chr5:43041578-43064272	+	-	6	22694	5000	1498	3502	0.7004	ENST00000399543.1, ENST00000451894.7, ENST00000505541.1, ENST00000508913.5, ENST00000515108.1, ENST00000657793.1, ENST00000658237.1, ENST00000659040.1, ENST00000669102.1, ENST00000689235.1, ENST00000692581.1, ENST00000701506.1	ANXA2R-AS1	lncRNA, retained_intron		4.24	4.34	4.25	5.55	5.32	5.08	191.233	-0.334791	-1.99768	0.0457514	0.167577
ENSG00000215110.7	1	1	[Unrelated:ENST00000511504.2]	chr4:69389491-69402081	+	-	6	12590	1586	0	1586	1	ENST00000511504.2	UGT2B25P	processed_pseudogene		0	0	0	0	0.04	0
ENSG00000215112.6	1	1	[Unrelated:ENST00000465257.2]	chr9:39371064-39376916	+	-	2	5852	623	0	623	1	ENST00000465257.2, ENST00000597685.1	FAM74A1	lncRNA		0	0	0	0	0.12	0	0.306577	-1.78592	-0.440948	0.659251	NA
ENSG00000215113.7	1	1	[Unrelated:ENST00000542739.3]	chrX:71763348-71767204	+	-	6	3856	1795	0	1795	1	ENST00000440412.1, ENST00000542739.3	CXorf49B	protein_coding, retained_intron		0	0	0.03	0	0	0.03	0.332055	-0.0389589	-0.00954765	0.992382	NA
ENSG00000215114.10	1	1	[Unrelated:ENST00000399598.7]	chr8:58411360-58451501	+	-	8	40141	4971	2076	2895	0.582378	ENST00000399598.7, ENST00000520732.5, ENST00000521796.1, ENST00000522978.1, ENST00000523409.5	UBXN2B	nonsense_mediated_decay, protein_coding, protein_coding_CDS_not_defined		8.34	8.39	8.48	9.72	9.48	8.83	972.424	-0.17826	-2.11954	0.0340449	0.135307
ENSG00000215115.7	1	1	[Unrelated:ENST00000535490.3]	chrX:71714370-71718285	-	-	6	3915	1854	0	1854	1	ENST00000452468.1, ENST00000535490.3	CXorf49	protein_coding, retained_intron		0	0	0	0	0	0
ENSG00000215117.6	1	1	[Unrelated:ENST00000521663.2]	chr8:57279542-57286968	+	-	4	7426	4112	450	3662	0.890564	ENST00000521663.2	LINC00588	lncRNA		0	0	0.03	0.01	0	0	0.70002	1.47988	0.46951	0.638705	NA
ENSG00000215120.2	1	1	[Unrelated:ENST00000398297.2]	chrX:71527813-71530225	-	-	2	2412	1545	0	1545	1	ENST00000398297.2	SOCS6P1	processed_pseudogene		0.08	0.02	0	0	0	0	0.544085	2.52195	0.740505	0.458994	NA
ENSG00000215126.11	4	4	[Unrelated:ENST00000377391.8, Unrelated:ENST00000456520.5, Unrelated:ENST00000613716.4, Unrelated:ENST00000617933.1]	chr9:41131305-41189436	-	-	17	58131	1907	0	1907	1	ENST00000377391.8, ENST00000382436.7, ENST00000456520.5, ENST00000457288.2, ENST00000467791.5, ENST00000486387.6, ENST00000490294.5, ENST00000494538.6, ENST00000610358.4, ENST00000610377.4, ENST00000611553.4, ENST00000613125.4, ENST00000613716.4, ENST00000617722.4, ENST00000617917.4, ENST00000617933.1, ENST00000620776.4, ENST00000622791.4	CBWD6	nonsense_mediated_decay, protein_coding, protein_coding_CDS_not_defined, retained_intron		5.15	3.54	3.79	3.91	1.55	2.83	118.999	0.57073	1.98745	0.0468723	0.17089
ENSG00000215131.11	1	1	[Unrelated:ENST00000437192.8]	chr16:3493483-3495489	-	-	3	2006	972	0	972	1	ENST00000399645.3, ENST00000437192.8	C16orf90	protein_coding	ZNF597	0	0	0	0	0	0
ENSG00000215146.6	2	2	[Unrelated:ENST00000423987.2, Unrelated:ENST00000701816.1]	chr10:42254071-42367993	-	-	7	113922	2994	267	2727	0.910822	ENST00000423987.2, ENST00000609034.1, ENST00000609502.1, ENST00000609841.1, ENST00000650175.1, ENST00000701816.1	ENSG00000215146, ENSG00000291065	lncRNA, transcribed_unprocessed_pseudogene		7.47	7.51	7.21	7.72	9.03	9.73	348.134	-0.282846	-2.05961	0.0394356	0.151121
ENSG00000215148.11	2	1	[Unrelated:ENST00000399677.5, Unrelated:ENST00000674256.1]	chr16:2798469-2805304	+	-	5	6835	1192	0	1192	1	ENST00000399677.5, ENST00000674256.1	PRSS41	protein_coding		0	0	0	0	0	0
ENSG00000215151.4	1	1	[Unrelated:ENST00000429313.1]	chr10:38601417-38605609	+	-	4	4192	1601	0	1601	1	ENST00000429313.1	ABCD1P2	unprocessed_pseudogene		0	0.02	0.03	0	0	0.06	0.621387	-0.116408	-0.0382241	0.969509	NA
ENSG00000215154.7	2	2	[Unrelated:ENST00000399702.6, Unrelated:ENST00000567242.1]	chr16:2603335-2630494	+	-	4	27159	2765	772	1993	0.720796	ENST00000399702.6, ENST00000566272.1, ENST00000567242.1	ENSG00000215154, ENSG00000291228	lncRNA, transcribed_unprocessed_pseudogene		7.53	5.39	5.26	5.17	7.81	5.01	325.269	-0.0203002	-0.109172	0.913066	0.965704
ENSG00000215158.9	3	3	[Unrelated:ENST00000507274.1, Unrelated:ENST00000508395.5, Unrelated:ENST00000514048.5]	chr5:34164697-34244796	-	-	10	80099	5513	1538	3975	0.721023	ENST00000507274.1, ENST00000508395.5, ENST00000512782.1, ENST00000514048.5	ENSG00000290548, GUSBP18	lncRNA, transcribed_unprocessed_pseudogene		25.3	22.3	22.71	20.37	22.84	20.29	574.872	0.117325	1.07314	0.283208	0.546798
ENSG00000215160.3	1	1	[Unrelated:ENST00000641144.1]	chr3:8682942-8693701	+	-	3	10759	6171	4314	1857	0.300924	ENST00000383606.3, ENST00000641144.1	ENSG00000291007, OR7E122P	lncRNA, transcribed_unprocessed_pseudogene		0.14	0.17	0.26	0.17	0.17	0.26	26.3408	-0.0711631	-0.150796	0.880137	0.954481
ENSG00000215162.2	1	1	[Unrelated:ENST00000399711.1]	chrX:69179556-69209924	+	-	5	30368	2173	1649	524	0.241141	ENST00000399711.1, ENST00000654300.1	LINC00269	lncRNA		0.06	0.01	0.09	0.05	0.08	0.04	2.54337	-0.150357	-0.106504	0.915182	NA
ENSG00000215177.3	1	1	[Unrelated:ENST00000399730.2]	chr8:47202443-47202897	-	-	2	454	352	0	352	1	ENST00000399730.2	IGLV8OR8-1	IG_V_pseudogene		0	0	0	0	0	0
ENSG00000215182.8	1	1	[Unrelated:ENST00000621226.2]	chr11:1157952-1201138	+	-	49	43186	17448	0	17448	1	ENST00000621226.2	MUC5AC	protein_coding	MUC5AC	0.16	0.14	0.06	0.01	0.01	0.04	26.7991	2.56884	4.33071	1.48627e-05	0.000217178
ENSG00000215183.5	1	1	[Unrelated:ENST00000436428.3]	chr9:35752989-35754276	-	-	3	1287	677	0	677	1	ENST00000414286.1, ENST00000436428.3	MSMP	protein_coding, protein_coding_CDS_not_defined	MSMP	0.09	0	0	0.09	0.07	0.15	0.884063	-1.94558	-0.778665	0.436177	NA
ENSG00000215186.7	1	1	[Unrelated:ENST00000421285.4]	chr15:72654696-72669599	+	-	18	14903	5380	127	5253	0.976394	ENST00000421285.4, ENST00000568532.1	GOLGA6B	protein_coding, retained_intron		0.02	0.04	0.06	0.07	0.03	0	4.23835	0.251957	0.200572	0.841033	NA
ENSG00000215187.13	3	3	[Unrelated:ENST00000399742.7, Unrelated:ENST00000447837.1, Unrelated:ENST00000492890.5]	chr9:35561830-35563899	-	-	6	2069	1075	0	1075	1	ENST00000399742.7, ENST00000447837.1, ENST00000478246.1, ENST00000480287.1, ENST00000492890.5	FAM166B	protein_coding, protein_coding_CDS_not_defined	FAM166B	0.28	0.13	0.22	0.26	0.05	0.19	3.46269	0.300413	0.244157	0.807109	NA
ENSG00000215190.9	2	2	[Unrelated:ENST00000450081.5, Unrelated:ENST00000635948.1]	chr6:57946073-57961501	-	-	5	15428	1593	136	1457	0.914627	ENST00000399751.6, ENST00000418368.1, ENST00000418765.6, ENST00000422882.1, ENST00000450081.5, ENST00000635948.1, ENST00000636069.1, ENST00000637710.1	ENSG00000283352, LINC00680	lncRNA, transcribed_unprocessed_pseudogene		8.33	7.09	6.18	5.93	6.83	5.26	223.204	0.229008	1.30791	0.190905	0.431946
ENSG00000215193.14	3	3	[Unrelated:ENST00000329627.11, Unrelated:ENST00000399744.8, Unrelated:ENST00000428061.2]	chr22:18077922-18105396	+	-	5	27474	18693	7276	11417	0.610763	ENST00000329627.11, ENST00000399744.8, ENST00000428061.2, ENST00000450866.1, ENST00000474897.6	ENSG00000235617, ENSG00000288683, PEX26	nonsense_mediated_decay, protein_coding, unprocessed_pseudogene		11.24	10.07	10.24	10.97	9.58	8.83	1702.69	0.077533	0.923632	0.355678	0.620113
ENSG00000215196.5	5	5	[Unrelated:ENST00000399760.2, Unrelated:ENST00000661332.1, Unrelated:ENST00000665489.1, Unrelated:ENST00000665920.1, Unrelated:ENST00000667677.1]	chr5:17105284-17217047	-	-	7	111763	9667	3391	6276	0.649219	ENST00000384087.1, ENST00000399760.2, ENST00000655365.1, ENST00000661332.1, ENST00000665489.1, ENST00000665653.1, ENST00000665920.1, ENST00000667677.1, ENST00000668327.1	BASP1-AS1, Y_RNA	lncRNA, misc_RNA		1.7	1.7	1.5	0.97	0.76	0.46	59.9755	1.15171	3.50542	0.000455891	0.00416811
ENSG00000215203.3	1	1	[Unrelated:ENST00000399770.3]	chr4:42892712-43030658	+	-	4	137946	1545	0	1545	1	ENST00000399770.3	GRXCR1	protein_coding		0	0.02	0	0	0.05	0	0.430859	-0.812053	-0.214668	0.830026	NA
ENSG00000215206.5	1	1	[Unrelated:ENST00000416632.1]	chr9:33649046-33649614	+	-	2	568	435	0	435	1	ENST00000416632.1	TRBV24OR9-2	TR_V_pseudogene		0	0	0	0	0	0
ENSG00000215217.7	2	2	[Unrelated:ENST00000399810.7, Unrelated:ENST00000509627.1]	chr5:7830377-7851151	-	-	3	20774	2046	210	1836	0.897361	ENST00000399810.7, ENST00000509627.1	C5orf49	protein_coding	C5orf49	0.36	0.14	0.05	0.17	0	0.14	3.61063	0.857585	0.624322	0.532416	NA
ENSG00000215218.4	1	1	[Unrelated:ENST00000399816.4]	chr5:6448858-6496723	+	-	2	47865	5895	225	5670	0.961832	ENST00000399816.4	UBE2QL1	protein_coding	UBE2QL1	0.91	0.78	0.51	0.52	0.46	0.45	78.2736	0.592375	2.06839	0.0386034	0.148685
ENSG00000215223.3	1	1	[Unrelated:ENST00000400072.3]	chr6:148478692-148480763	+	-	3	2071	1428	0	1428	1	ENST00000400072.3	CYP51A1P3	processed_pseudogene		0.17	0.1	0.1	0.15	0.12	0.35	5.02945	-0.809875	-0.782549	0.433892	NA
ENSG00000215231.8	2	2	[Unrelated:ENST00000508201.5, Unrelated:ENST00000670808.1]	chr5:5034343-5070004	+	-	8	35661	3111	400	2711	0.871424	ENST00000507599.2, ENST00000508201.5, ENST00000509382.5, ENST00000514474.1, ENST00000654932.1, ENST00000656049.1, ENST00000656591.1, ENST00000657166.1, ENST00000658399.1, ENST00000659550.1, ENST00000660582.1, ENST00000662011.1, ENST00000666520.1, ENST00000666689.1, ENST00000668023.1, ENST00000670808.1	LINC01020	lncRNA		0.06	0.06	0.11	0.05	0.02	0	2.14952	1.68034	1.02201	0.306776	NA
ENSG00000215237.6	1	1	[Unrelated:ENST00000502889.1]	chr9:14993311-15019729	+	-	8	26418	1188	0	1188	1	ENST00000502889.1	ENSG00000215237	unprocessed_pseudogene		0	0.03	0.13	0.05	0	0.04	0.989415	0.861363	0.360088	0.718781	NA
ENSG00000215241.4	2	2	[Unrelated:ENST00000304751.9, Unrelated:ENST00000666548.1]	chr12:8235414-8242525	+	-	4	7111	2522	1017	1505	0.596749	ENST00000304751.9, ENST00000399866.3, ENST00000536034.1, ENST00000666548.1	LINC02449	lncRNA	NECAP1	0.84	0.98	1.31	0.68	0.73	0.97	21.8127	0.339818	0.682797	0.494735	0.730609
ENSG00000215244.4	2	2	[Unrelated:ENST00000399868.2, Unrelated:ENST00000659311.1]	chr10:6271168-6353827	+	-	10	82659	4332	1525	2807	0.647969	ENST00000399868.2, ENST00000659311.1, ENST00000660179.1, ENST00000664595.1, ENST00000670319.1, ENST00000670683.1, ENST00000689295.1	LINC02649	lncRNA		0.14	0.05	0.09	0.26	0.18	0.03	8.45845	-0.775578	-0.859348	0.390149	NA
ENSG00000215246.6	1	1	[Unrelated:ENST00000399869.1]	chr5:987179-997308	-	-	2	10129	3482	2015	1467	0.42131	ENST00000399869.1, ENST00000685325.1	LINC02982	lncRNA		0.1	0.22	0.05	0.07	0.11	0.11	8.31589	0.398843	0.475443	0.634472	NA
ENSG00000215251.5	4	3	[Unrelated:ENST00000380266.4, Unrelated:ENST00000687419.1, Unrelated:ENST00000688674.1, Unrelated:ENST00000692371.1]	chr20:3146518-3159865	-	-	5	13347	3531	0	3531	1	ENST00000217173.7, ENST00000348031.6, ENST00000380266.4, ENST00000449731.1, ENST00000686392.1, ENST00000687419.1, ENST00000688674.1, ENST00000692371.1	FASTKD5, UBOX5	protein_coding, retained_intron	PROSAPIP1	5.81	6.89	6.23	7.54	7.47	6.82	424.077	-0.226012	-1.82937	0.0673446	0.219605
ENSG00000215252.12	3	3	[Unrelated:ENST00000342314.9, Unrelated:ENST00000438958.2, Unrelated:ENST00000683415.1]	chr15:34525094-34583651	-	-	25	58557	5886	408	5478	0.930683	ENST00000342314.9, ENST00000438958.2, ENST00000484716.5, ENST00000562282.5, ENST00000564575.5, ENST00000566091.5, ENST00000566258.1, ENST00000568555.1, ENST00000569100.5, ENST00000683415.1	GOLGA8B	protein_coding, protein_coding_CDS_not_defined, retained_intron	SLC12A6	3.06	3.32	4.06	4.07	3.82	4.69	393.201	-0.288847	-2.01556	0.043846	0.163449
ENSG00000215256.6	4	4	[Unrelated:ENST00000654375.1, Unrelated:ENST00000656761.1, Unrelated:ENST00000671411.1, Unrelated:ENST00000701562.1]	chr14:23938218-23990213	-	-	5	51995	5102	2183	2919	0.572129	ENST00000399886.3, ENST00000553454.1, ENST00000554036.2, ENST00000555045.3, ENST00000556379.2, ENST00000558423.1, ENST00000654375.1, ENST00000656462.1, ENST00000656761.1, ENST00000660207.1, ENST00000666884.1, ENST00000667602.1, ENST00000671346.1, ENST00000671411.1, ENST00000671431.1, ENST00000671464.1, ENST00000690764.1, ENST00000701299.1, ENST00000701377.1, ENST00000701562.1	DHRS4-AS1	lncRNA	ZFHX2	7.33	7.18	8.05	8.66	7.57	8.76	501.038	-0.170783	-1.46975	0.141629	0.359053
ENSG00000215262.8	1	1	[Unrelated:ENST00000399881.8]	chr8:36784373-36936125	+	-	27	151752	3692	0	3692	1	ENST00000399881.8, ENST00000518904.1, ENST00000522372.5, ENST00000522417.1, ENST00000523973.5	KCNU1	nonsense_mediated_decay, protein_coding, protein_coding_CDS_not_defined		0.03	0.03	0.01	0.07	0.02	0.04	2.72799	-0.852217	-0.620079	0.535206	NA
ENSG00000215263.2	1	1	[Unrelated:ENST00000399891.2]	chr2:42532765-42533442	-	-	2	677	379	0	379	1	ENST00000399891.2	ENSG00000215263	processed_pseudogene		0.66	0.23	0.2	0.17	0.57	0	2.04043	0.551118	0.327394	0.74337	NA
ENSG00000215267.9	1	1	[Unrelated:ENST00000305623.12]	chr10:5275172-5288470	-	-	8	13298	895	0	895	1	ENST00000305623.12, ENST00000432689.2, ENST00000701390.1	AKR1C7P, ENSG00000291045	lncRNA, transcribed_unprocessed_pseudogene		0	0	0	0	0	0.05
ENSG00000215269.6	1	1	[Unrelated:ENST00000445148.2]	chrX:49570399-49577754	+	-	5	7355	561	0	561	1	ENST00000445148.2	GAGE12G	protein_coding		0	0	0	0	0	0
ENSG00000215271.9	3	3	[Unrelated:ENST00000357460.7, Unrelated:ENST00000561013.2, Unrelated:ENST00000673724.1]	chr14:23272421-23299447	-	-	4	27026	5191	441	4750	0.915045	ENST00000357460.7, ENST00000558278.1, ENST00000561013.3, ENST00000606731.2, ENST00000673724.1	HOMEZ	protein_coding, protein_coding_CDS_not_defined		9.99	11.72	11.92	11.74	11.84	12.08	633.02	-0.108022	-1.01054	0.312238	0.576923
ENSG00000215274.6	1	1	[Unrelated:ENST00000407599.4]	chrX:49303645-49319841	+	-	5	16196	558	0	558	1	ENST00000407599.4	GAGE10	protein_coding		0	0	0	0	0	0
ENSG00000215277.9	3	3	[Unrelated:ENST00000399905.5, Unrelated:ENST00000399910.5, Unrelated:ENST00000430154.7]	chr14:23185315-23273477	+	-	17	88162	1926	77	1849	0.960021	ENST00000399905.5, ENST00000399910.5, ENST00000430154.7, ENST00000463881.1, ENST00000470456.1, ENST00000470818.5, ENST00000492355.5, ENST00000492621.5, ENST00000498441.1, ENST00000689421.1	RNF212B	nonsense_mediated_decay, protein_coding, protein_coding_CDS_not_defined	OXA1L	0	0	0	0	0	0
ENSG00000215283.3	1	1	[Unrelated:ENST00000433260.1]	chr9:36303498-36304924	-	-	2	1426	622	0	622	1	ENST00000433260.1	HMGB3P24	processed_pseudogene		0.71	0.79	0.45	0.31	0.08	0.26	5.14824	1.69895	1.59335	0.111082	NA
ENSG00000215296.10	3	3	[Unrelated:ENST00000529623.5, Unrelated:ENST00000529696.5, Unrelated:ENST00000530020.6]	chr15:33235551-33247621	-	-	11	12070	2339	117	2222	0.949979	ENST00000526835.1, ENST00000528283.1, ENST00000529623.5, ENST00000529696.5, ENST00000530020.6, ENST00000530871.6	TMCO5B	processed_transcript, retained_intron, transcribed_unitary_pseudogene		0	0.04	0.03	0	0	0	0.259623	1.48735	0.367681	0.713111	NA
ENSG00000215301.11	20	12	[Unrelated:ENST00000399959.7, Unrelated:ENST00000441189.4, Unrelated:ENST00000457138.7, Unrelated:ENST00000625837.2, Unrelated:ENST00000626301.2, Unrelated:ENST00000629496.3, Unrelated:ENST00000642322.1, Unrelated:ENST00000642424.1, Unrelated:ENST00000643821.1, Unrelated:ENST00000644073.1, Unrelated:ENST00000644074.1, Unrelated:ENST00000644109.1, Unrelated:ENST00000644513.1, Unrelated:ENST00000644677.1, Unrelated:ENST00000644876.2, Unrelated:ENST00000646107.1, Unrelated:ENST00000646122.1, Unrelated:ENST00000646319.1, Unrelated:ENST00000646627.1, Unrelated:ENST00000646679.1]	chrX:41333347-41364472	+	-	22	31125	9120	906	8214	0.900658	ENST00000399959.7, ENST00000441189.4, ENST00000457138.7, ENST00000478993.5, ENST00000480592.6, ENST00000542215.5, ENST00000610559.5, ENST00000611546.2, ENST00000611968.2, ENST00000615313.5, ENST00000615742.4, ENST00000616050.3, ENST00000622198.5, ENST00000622373.1, ENST00000625837.2, ENST00000626301.2, ENST00000629496.3, ENST00000629785.2, ENST00000630255.2, ENST00000630370.2, ENST00000630858.2, ENST00000631641.2, ENST00000642161.1, ENST00000642322.1, ENST00000642424.1, ENST00000642589.1, ENST00000642597.1, ENST00000642624.1, ENST00000642687.1, ENST00000642722.1, ENST00000642763.1, ENST00000642793.1, ENST00000642801.1, ENST00000643820.1, ENST00000643821.1, ENST00000643963.1, ENST00000644073.1, ENST00000644074.1, ENST00000644109.1, ENST00000644260.1, ENST00000644307.1, ENST00000644513.1, ENST00000644677.1, ENST00000644876.2, ENST00000644958.1, ENST00000645080.1, ENST00000645120.1, ENST00000645253.1, ENST00000645338.1, ENST00000645380.1, ENST00000645561.1, ENST00000645574.1, ENST00000645589.1, ENST00000645783.1, ENST00000646093.1, ENST00000646107.1, ENST00000646122.1, ENST00000646196.1, ENST00000646223.1, ENST00000646319.1, ENST00000646390.1, ENST00000646627.1, ENST00000646679.1, ENST00000646822.1, ENST00000646940.1, ENST00000647219.1, ENST00000647286.1, ENST00000647373.1, ENST00000647477.1	DDX3X	nonsense_mediated_decay, protein_coding, protein_coding_CDS_not_defined, retained_intron	NYX	122.33	121.8	122.97	121.52	124.67	124.44	10031.4	-0.0395639	-0.861906	0.388739	0.651008
ENSG00000215302.8	2	2	[Unrelated:ENST00000399971.8, Unrelated:ENST00000564861.1]	chr15:30470778-30507623	+	-	8	36845	1977	154	1823	0.922104	ENST00000399971.8, ENST00000564702.1, ENST00000564861.1, ENST00000568690.1, ENST00000636170.1	ENSG00000290876, MPHOSPH10P3, WHAMMP4	lncRNA, retained_intron, transcribed_unprocessed_pseudogene, unprocessed_pseudogene		1.64	1.57	1.94	2.18	2.75	1.48	55.6847	-0.35316	-1.05858	0.289792	0.552944
ENSG00000215305.10	2	2	[Unrelated:ENST00000380445.8, Unrelated:ENST00000380469.7]	chr20:2840702-2866732	+	-	24	26030	2750	0	2750	1	ENST00000380443.5, ENST00000380445.8, ENST00000380469.7, ENST00000417508.1, ENST00000453689.5, ENST00000466415.1, ENST00000481812.4, ENST00000487461.1	VPS16	protein_coding, protein_coding_CDS_not_defined, retained_intron	VPS16	11.02	12.78	10.68	11.29	11.2	10.9	628.772	0.0248542	0.233759	0.815172	0.925685
ENSG00000215317.2	1	1	[Unrelated:ENST00000400014.2]	chr21:28901778-28903697	-	-	3	1919	1041	0	1041	1	ENST00000400014.2	THUMPD1P1	processed_pseudogene		0.13	0.15	0.05	0	0	0	1.0879	3.54599	1.47179	0.141077	NA
ENSG00000215339.3	1	1	[Unrelated:ENST00000530515.1]	chr8:12356135-12359391	+	-	4	3256	889	0	889	1	ENST00000530515.1	ZNF705CP	unprocessed_pseudogene		0	0	0	0	0.04	0
ENSG00000215343.8	1	1	[Unrelated:ENST00000400085.8]	chr8:12089337-12115516	+	-	7	26179	3683	362	3321	0.901711	ENST00000400085.8	ZNF705D	protein_coding		0	0	0	0	0.06	0	0.76144	-3.08049	-0.939545	0.347451	NA
ENSG00000215347.4	1	1	[Unrelated:ENST00000652665.1]	chr22:42000445-42001991	-	-	2	1546	960	0	960	1	ENST00000450250.1, ENST00000652665.1	SLC25A5P1	processed_transcript, transcribed_processed_pseudogene		2.32	2.29	2.87	2.75	2.27	1.28	45.3608	0.217391	0.583836	0.559331	0.777566
ENSG00000215354.9	1	1	[Unrelated:ENST00000520792.5]	chr8:8019428-8024652	-	-	6	5224	2369	202	2167	0.914732	ENST00000520792.5, ENST00000521100.1	FAM90A24P	protein_coding, protein_coding_CDS_not_defined		0	0.04	0.06	0.02	0.02	0	1.10408	1.1697	0.513222	0.607796	NA
ENSG00000215356.4	1	1	[Unrelated:ENST00000400120.3]	chr8:7926336-7952413	+	-	7	26077	1207	0	1207	1	ENST00000400120.3	ZNF705B	protein_coding		0	0	0	0	0	0
ENSG00000215357.2	1	1	[Unrelated:ENST00000400121.2]	chr13:78849230-78851208	+	-	2	1978	1658	0	1658	1	ENST00000400121.2	HSPD1P8	processed_pseudogene		5	5.06	5.11	6.3	5.34	6	193.463	-0.244156	-1.44367	0.148833	0.370018
ENSG00000215367.11	3	3	[Unrelated:ENST00000479478.5, Unrelated:ENST00000491822.3, Unrelated:ENST00000502630.5]	chr4:1115196-1153726	-	-	6	38530	897	0	897	1	ENST00000479478.5, ENST00000491822.3, ENST00000502630.5	TMED11P	processed_transcript, transcribed_unitary_pseudogene		0	0	0	0	0	0
ENSG00000215371.3	1	1	[Unrelated:ENST00000400154.1]	chr8:7373113-7377500	+	-	2	4387	252	0	252	1	ENST00000400154.1	DEFB108C	unprocessed_pseudogene		0	0	0	0	0	0
ENSG00000215372.6	1	1	[Unrelated:ENST00000400156.4]	chr8:7355516-7385558	-	-	7	30042	3644	103	3541	0.971734	ENST00000400156.4	ZNF705G	protein_coding		0	0.04	0	0	0.05	0	1.11284	-0.229763	-0.0881242	0.929778	NA
ENSG00000215373.4	1	1	[Unrelated:ENST00000528738.1]	chr8:7287391-7290402	+	-	4	3011	1395	0	1395	1	ENST00000528738.1	FAM90A5P	protein_coding		0	0	0	0	0	0
ENSG00000215374.6	2	2	[Unrelated:ENST00000606573.1, Unrelated:ENST00000663272.1]	chr8:7298743-7355339	-	-	9	56596	6246	925	5321	0.851905	ENST00000529456.1, ENST00000606573.1, ENST00000653873.1, ENST00000656213.1, ENST00000656567.1, ENST00000663272.1, ENST00000664195.1, ENST00000665607.1, ENST00000670717.1	FAM66B	lncRNA	SPAG11B	0.12	0.16	0.07	0.05	0.01	0.08	6.66817	1.41589	1.43612	0.15097	NA
ENSG00000215375.7	4	4	[Unrelated:ENST00000400159.7, Unrelated:ENST00000505477.5, Unrelated:ENST00000506838.5, Unrelated:ENST00000511290.5]	chr4:673579-682028	+	-	9	8449	3073	190	2883	0.938171	ENST00000400159.7, ENST00000502720.1, ENST00000503300.5, ENST00000503612.1, ENST00000505477.5, ENST00000506838.5, ENST00000507804.1, ENST00000511290.5, ENST00000513662.1	MYL5	nonsense_mediated_decay, protein_coding, retained_intron	MYL5	1.02	0.94	2.5	2.24	2.71	3.55	51.9388	-0.980604	-2.44234	0.0145926	0.0713865
ENSG00000215378.3	1	1	[Unrelated:ENST00000453425.1]	chr8:6987177-6989721	-	-	3	2544	496	63	433	0.872984	ENST00000453425.1	DEFT1P	unprocessed_pseudogene		0	0	0	0	0	0
ENSG00000215386.15	40	39	[Unrelated:ENST00000602339.6, Unrelated:ENST00000602659.3, Unrelated:ENST00000619222.5, Unrelated:ENST00000653518.1, Unrelated:ENST00000653809.2, Unrelated:ENST00000655790.2, Unrelated:ENST00000656619.1, Unrelated:ENST00000656642.3, Unrelated:ENST00000657408.1, Unrelated:ENST00000657977.1, Unrelated:ENST00000659192.1, Unrelated:ENST00000660794.1, Unrelated:ENST00000660908.2, Unrelated:ENST00000661939.2, Unrelated:ENST00000662647.1, Unrelated:ENST00000664445.2, Unrelated:ENST00000665504.1, Unrelated:ENST00000666517.1, Unrelated:ENST00000667533.1, Unrelated:ENST00000668889.1, Unrelated:ENST00000697819.1, Unrelated:ENST00000697855.1, Unrelated:ENST00000697856.1, Unrelated:ENST00000697870.1, Unrelated:ENST00000697878.1, Unrelated:ENST00000697944.1, Unrelated:ENST00000697969.1, Unrelated:ENST00000697971.1, Unrelated:ENST00000697974.1, Unrelated:ENST00000697981.1, Unrelated:ENST00000698000.1, Unrelated:ENST00000698003.1, Unrelated:ENST00000698051.1, Unrelated:ENST00000698094.1, Unrelated:ENST00000698096.1, Unrelated:ENST00000698111.1, Unrelated:ENST00000698122.1, Unrelated:ENST00000698123.1, Unrelated:ENST00000698161.1, Unrelated:ENST00000701157.1]	chr21:15928382-16646364	+	-	63	717982	34908	13544	21364	0.612009	ENST00000362160.2, ENST00000400178.7, ENST00000413645.2, ENST00000418813.6, ENST00000419952.6, ENST00000428669.7, ENST00000435697.2, ENST00000441820.5, ENST00000445461.7, ENST00000453910.7, ENST00000456342.6, ENST00000602323.1, ENST00000602339.6, ENST00000602505.6, ENST00000602580.6, ENST00000602620.2, ENST00000602659.3, ENST00000602892.6, ENST00000602901.6, ENST00000602935.6, ENST00000619222.5, ENST00000635845.2, ENST00000652811.1, ENST00000652938.1, ENST00000653129.1, ENST00000653518.1, ENST00000653624.1, ENST00000653669.1, ENST00000653809.2, ENST00000654176.1, ENST00000654245.1, ENST00000654360.1, ENST00000654560.1, ENST00000654997.1, ENST00000655197.1, ENST00000655524.1, ENST00000655790.2, ENST00000655848.1, ENST00000655866.1, ENST00000656619.1, ENST00000656642.3, ENST00000656690.1, ENST00000656817.1, ENST00000657060.1, ENST00000657177.1, ENST00000657239.1, ENST00000657408.1, ENST00000657520.2, ENST00000657710.2, ENST00000657745.1, ENST00000657977.1, ENST00000658075.1, ENST00000658389.1, ENST00000658514.1, ENST00000658518.1, ENST00000658644.1, ENST00000658708.1, ENST00000658724.1, ENST00000658826.1, ENST00000659105.2, ENST00000659192.1, ENST00000659209.1, ENST00000659483.2, ENST00000660035.2, ENST00000660213.1, ENST00000660287.1, ENST00000660455.1, ENST00000660532.1, ENST00000660609.1, ENST00000660794.1, ENST00000660908.2, ENST00000661148.1, ENST00000661403.1, ENST00000661418.1, ENST00000661771.1, ENST00000661939.2, ENST00000661987.1, ENST00000662279.1, ENST00000662622.1, ENST00000662647.1, ENST00000662969.1, ENST00000663095.2, ENST00000663412.1, ENST00000663510.1, ENST00000663516.1, ENST00000663661.1, ENST00000663776.1, ENST00000663933.1, ENST00000663968.1, ENST00000664030.1, ENST00000664319.1, ENST00000664445.2, ENST00000664485.1, ENST00000664579.1, ENST00000664910.1, ENST00000665189.1, ENST00000665230.1, ENST00000665243.1, ENST00000665282.1, ENST00000665504.1, ENST00000665555.1, ENST00000665779.1, ENST00000666465.1, ENST00000666517.1, ENST00000666636.1, ENST00000666701.1, ENST00000666704.2, ENST00000666794.1, ENST00000666860.1, ENST00000666994.1, ENST00000667011.1, ENST00000667152.1, ENST00000667199.1, ENST00000667313.1, ENST00000667374.1, ENST00000667401.1, ENST00000667485.1, ENST00000667533.1, ENST00000667703.1, ENST00000667777.1, ENST00000667804.1, ENST00000667869.1, ENST00000668571.1, ENST00000668830.1, ENST00000668889.1, ENST00000669034.1, ENST00000669276.1, ENST00000669307.1, ENST00000669537.1, ENST00000670003.1, ENST00000670045.1, ENST00000670108.1, ENST00000670290.1, ENST00000670446.1, ENST00000670538.1, ENST00000670888.1, ENST00000670980.2, ENST00000671058.1, ENST00000671218.1, ENST00000671280.2, ENST00000671437.2, ENST00000671666.1, ENST00000686312.1, ENST00000693158.1, ENST00000697817.1, ENST00000697818.1, ENST00000697819.1, ENST00000697820.1, ENST00000697821.1, ENST00000697822.1, ENST00000697823.1, ENST00000697824.1, ENST00000697825.1, ENST00000697826.1, ENST00000697827.1, ENST00000697828.1, ENST00000697853.1, ENST00000697854.1, ENST00000697855.1, ENST00000697856.1, ENST00000697857.1, ENST00000697870.1, ENST00000697871.1, ENST00000697872.1, ENST00000697873.1, ENST00000697874.1, ENST00000697875.1, ENST00000697876.1, ENST00000697877.1, ENST00000697878.1, ENST00000697879.1, ENST00000697880.1, ENST00000697933.1, ENST00000697934.1, ENST00000697935.1, ENST00000697936.1, ENST00000697937.1, ENST00000697938.1, ENST00000697939.1, ENST00000697940.1, ENST00000697941.1, ENST00000697942.1, ENST00000697943.1, ENST00000697944.1, ENST00000697945.1, ENST00000697946.1, ENST00000697947.1, ENST00000697948.1, ENST00000697949.1, ENST00000697950.1, ENST00000697951.1, ENST00000697952.1, ENST00000697969.1, ENST00000697970.1, ENST00000697971.1, ENST00000697972.1, ENST00000697973.1, ENST00000697974.1, ENST00000697975.1, ENST00000697976.1, ENST00000697977.1, ENST00000697978.1, ENST00000697979.1, ENST00000697980.1, ENST00000697981.1, ENST00000697982.1, ENST00000697983.1, ENST00000697984.1, ENST00000697985.1, ENST00000697986.1, ENST00000698000.1, ENST00000698001.1, ENST00000698002.1, ENST00000698003.1, ENST00000698004.1, ENST00000698005.1, ENST00000698006.1, ENST00000698007.1, ENST00000698008.1, ENST00000698049.1, ENST00000698050.1, ENST00000698051.1, ENST00000698052.1, ENST00000698061.1, ENST00000698062.1, ENST00000698063.1, ENST00000698064.1, ENST00000698065.1, ENST00000698066.1, ENST00000698067.1, ENST00000698068.1, ENST00000698093.1, ENST00000698094.1, ENST00000698095.1, ENST00000698096.1, ENST00000698109.1, ENST00000698110.1, ENST00000698111.1, ENST00000698121.1, ENST00000698122.1, ENST00000698123.1, ENST00000698124.1, ENST00000698125.1, ENST00000698126.1, ENST00000698127.1, ENST00000698161.1, ENST00000698162.1, ENST00000698163.1, ENST00000698164.1, ENST00000698165.1, ENST00000698166.1, ENST00000698167.1, ENST00000698168.1, ENST00000701019.1, ENST00000701157.1, ENST00000701373.1, ENST00000701389.1, ENST00000701447.1, ENST00000701495.1	MIR99AHG, MIRLET7C	lncRNA, miRNA		5.89	5.5	5.97	7.05	8.49	6.35	347.425	-0.361196	-2.50969	0.0120837	0.0619689
ENSG00000215397.4	1	1	[Unrelated:ENST00000246104.7]	chr20:661595-675802	-	-	2	14207	3200	0	3200	1	ENST00000246104.7, ENST00000488788.2	ENSG00000270299, SCRT2	protein_coding		0.02	0	0	0.02	0	0	0.403704	-0.0353092	-0.00907482	0.992759	NA
ENSG00000215398.11	1	1	[Unrelated:ENST00000514609.6]	chr14:18333725-18341859	+	-	5	8134	734	0	734	1	ENST00000514609.6, ENST00000553170.1	ENSG00000215398, ENSG00000290354	lncRNA, transcribed_unprocessed_pseudogene		0	0	0	0.08	0	0
ENSG00000215403.1	1	1	[Unrelated:ENST00000400221.1]	chr22:36965247-36968172	+	-	4	2925	992	760	232	0.233871	ENST00000400221.1	LL22NC01-81G9.3	lncRNA		0.11	0	0.2	0	0	0	1.09144	3.52985	1.34615	0.178255	NA
ENSG00000215409.4	1	1	[Unrelated:ENST00000422707.1]	chr10:27331356-27341252	-	-	6	9896	808	0	808	1	ENST00000422707.1	ENSG00000215409	unprocessed_pseudogene		0	0	0	0	0	0.06
ENSG00000215417.13	3	3	[Unrelated:ENST00000400282.6, Unrelated:ENST00000581816.1, Unrelated:ENST00000659898.1]	chr13:91347819-91354579	+	-	4	6760	3406	0	3406	1	ENST00000362279.1, ENST00000362310.3, ENST00000384829.1, ENST00000384878.1, ENST00000385012.1, ENST00000385233.3, ENST00000400282.6, ENST00000581816.1, ENST00000582141.5, ENST00000659898.1, ENST00000664987.1	MIR17, MIR17HG, MIR18A, MIR19A, MIR19B1, MIR20A, MIR92A1	lncRNA, miRNA, retained_intron		2.71	2.37	2.45	2.37	2.59	3.3	68.9911	-0.166549	-0.586774	0.557356	0.776003
ENSG00000215421.10	4	3	[Unrelated:ENST00000299687.10, Unrelated:ENST00000309902.10, Unrelated:ENST00000577538.5, Unrelated:ENST00000582337.5]	chr18:74597869-75065671	+	-	10	467802	9105	0	9105	1	ENST00000299687.10, ENST00000309902.10, ENST00000577538.5, ENST00000579200.1, ENST00000581829.2, ENST00000582214.1, ENST00000582337.5, ENST00000584235.5	ZNF407	protein_coding, protein_coding_CDS_not_defined, retained_intron	ZNF236	4.67	4.74	4.31	4.97	5.14	4.79	701.076	-0.145465	-1.50871	0.131373	0.341883
ENSG00000215424.10	6	6	[Unrelated:ENST00000414659.5, Unrelated:ENST00000432735.5, Unrelated:ENST00000656253.1, Unrelated:ENST00000662666.1, Unrelated:ENST00000664725.1, Unrelated:ENST00000669476.1]	chr21:46229220-46251871	+	-	6	22651	7785	1873	5912	0.759409	ENST00000414659.5, ENST00000420074.1, ENST00000421927.1, ENST00000432735.5, ENST00000444998.1, ENST00000455567.2, ENST00000588753.1, ENST00000590829.5, ENST00000591223.5, ENST00000654493.1, ENST00000656253.1, ENST00000662666.1, ENST00000664725.1, ENST00000669476.1, ENST00000670190.1	MCM3AP-AS1	lncRNA		11.9	11.98	11.89	11.19	11.16	11.55	698.49	0.051916	0.554587	0.579177	0.791631
ENSG00000215440.12	3	3	[Unrelated:ENST00000356091.11, Unrelated:ENST00000525817.5, Unrelated:ENST00000525967.5]	chr20:58689130-58715844	+	-	14	26714	2379	0	2379	1	ENST00000356091.11, ENST00000413559.1, ENST00000525068.1, ENST00000525817.5, ENST00000525967.5, ENST00000527081.1, ENST00000527587.5, ENST00000529976.5, ENST00000530122.1, ENST00000533788.1	NPEPL1, STX16-NPEPL1	nonsense_mediated_decay, protein_coding, retained_intron		25.95	25.33	26.01	22.82	22.01	20.55	1120.42	0.21609	2.69071	0.00712997	0.0410877
ENSG00000215444.2	1	1	[Unrelated:ENST00000400354.2]	chr20:51734532-51735067	+	-	2	535	459	0	459	1	ENST00000400354.2	ENSG00000215444	processed_pseudogene		0.59	1.29	0.57	0.53	1.17	0.23	6.33594	0.349567	0.364504	0.715482	NA
ENSG00000215452.5	1	1	[Unrelated:ENST00000400371.2]	chr20:46414227-46459276	-	-	4	45049	2722	752	1970	0.723733	ENST00000400371.2, ENST00000472805.2, ENST00000639819.1, ENST00000641770.1	ENSG00000283757, ZNF663P	lncRNA, processed_transcript, transcribed_unitary_pseudogene	SULF2	0.02	0	0	0	0	0
ENSG00000215456.6	1	1	[Unrelated:ENST00000506079.2]	chr22:22630064-22636153	+	-	7	6089	804	0	804	1	ENST00000506079.2	BCRP4	unprocessed_pseudogene		0	0	0.57	0.1	0.25	0.4	3.47767	-0.380293	-0.250123	0.802492	NA
ENSG00000215458.8	2	2	[Unrelated:ENST00000400385.2, Unrelated:ENST00000448247.5]	chr21:43805757-43812567	-	-	3	6810	4874	747	4127	0.846738	ENST00000400385.2, ENST00000437258.5, ENST00000448247.5	AATBC	lncRNA	TMPRSS3	0	0	0	0.01	0.02	0.01	0.529429	-2.4732	-0.779909	0.435444	NA
ENSG00000215464.4	1	1	[Unrelated:ENST00000396982.3]	chr22:24269345-24270134	-	-	2	789	456	0	456	1	ENST00000396982.3	ENSG00000215464	processed_pseudogene		5.98	5.73	2.84	4.27	4.85	1.97	36.1894	0.375225	0.84227	0.399637	0.660618
ENSG00000215467.2	1	1	[Unrelated:ENST00000358609.4]	chr20:43652522-43653291	+	-	2	769	435	0	435	1	ENST00000358609.4	RPL27AP	processed_pseudogene		1.18	1.66	0.83	1.59	1.1	0.47	9.39727	0.244007	0.316304	0.751772	NA
ENSG00000215474.8	3	2	[Unrelated:ENST00000400404.1, Unrelated:ENST00000425639.3, Unrelated:ENST00000620245.4]	chr18:47206168-47251660	-	-	10	45492	4151	0	4151	1	ENST00000400404.1, ENST00000425639.3, ENST00000620245.4	SKOR2	protein_coding		0	0.04	0.02	0	0.05	0.02	1.40588	-0.58197	-0.288035	0.77332	NA
ENSG00000215475.5	1	1	[Unrelated:ENST00000400405.4]	chr13:45777241-45851753	-	-	2	74512	7075	1671	5404	0.763816	ENST00000400405.4	SIAH3	protein_coding		0.01	0.01	0.02	0.03	0	0.03	2.55596	-0.695052	-0.456803	0.647813	NA
ENSG00000215478.8	2	2	[Unrelated:ENST00000400418.7, Unrelated:ENST00000415114.1]	chr22:23359602-23387731	-	-	9	28129	1475	162	1313	0.890169	ENST00000400418.7, ENST00000415114.1, ENST00000422151.6, ENST00000424029.1, ENST00000431237.5	CES5AP1, ENSG00000290449	lncRNA, transcribed_unprocessed_pseudogene		0	0.04	0	0	0.05	0.1	0.587289	-1.40495	-0.456241	0.648217	NA
ENSG00000215481.9	1	1	[Unrelated:ENST00000621462.4]	chr22:24632953-24650012	+	-	6	17059	1021	0	1021	1	ENST00000382243.5, ENST00000447261.6, ENST00000611425.1, ENST00000614808.1, ENST00000621462.4, ENST00000639500.1	BCRP3, ENSG00000284128, ENSG00000284233, ENSG00000290697	lncRNA, retained_intron, transcribed_unprocessed_pseudogene		0.08	0.06	0	0.24	0	0.22	2.05448	-1.76478	-0.9698	0.332146	NA
ENSG00000215483.12	10	10	[Unrelated:ENST00000615947.1, Unrelated:ENST00000616706.4, Unrelated:ENST00000617777.1, Unrelated:ENST00000635966.1, Unrelated:ENST00000636621.1, Unrelated:ENST00000637124.1, Unrelated:ENST00000637438.1, Unrelated:ENST00000637523.1, Unrelated:ENST00000638084.1, Unrelated:ENST00000638163.1]	chr13:40079105-40481072	-	-	35	401967	16039	5493	10546	0.657522	ENST00000400430.6, ENST00000400431.2, ENST00000400432.4, ENST00000542632.5, ENST00000615137.1, ENST00000615947.1, ENST00000616706.4, ENST00000617777.1, ENST00000635966.1, ENST00000636192.2, ENST00000636621.1, ENST00000636651.2, ENST00000637124.1, ENST00000637438.1, ENST00000637523.1, ENST00000638084.1, ENST00000638163.1, ENST00000653296.1, ENST00000654662.1, ENST00000658497.1, ENST00000661694.1, ENST00000663730.1, ENST00000667216.1, ENST00000667316.1, ENST00000670910.1, ENST00000685572.2	ENSG00000288542, LINC00598	lncRNA		0.22	0.36	0.57	0.24	0.14	0.34	14.1972	0.609368	0.934902	0.349839	0.614107
ENSG00000215486.5	2	2	[Unrelated:ENST00000421226.2, Unrelated:ENST00000580773.1]	chr13:36789331-36795050	+	-	4	5719	751	269	482	0.641811	ENST00000421226.2, ENST00000580773.1	ARL2BPP3	processed_transcript, transcribed_processed_pseudogene		0.29	0.42	0	0	0	0	0.982632	3.35997	1.24477	0.213216	NA
ENSG00000215498.9	5	5	[Unrelated:ENST00000415376.5, Unrelated:ENST00000415704.5, Unrelated:ENST00000421576.5, Unrelated:ENST00000424410.1, Unrelated:ENST00000451257.5]	chr22:21167757-21192156	+	-	12	24399	6013	1024	4989	0.829702	ENST00000415376.5, ENST00000415704.5, ENST00000420583.5, ENST00000421576.5, ENST00000424410.1, ENST00000430463.1, ENST00000446717.5, ENST00000451257.5	FAM230B	lncRNA, retained_intron		0	0	0.22	0.03	0.2	0.12	3.81078	-1.32234	-0.883523	0.376954	NA
ENSG00000215506.5	1	1	[Unrelated:ENST00000258589.8]	chrY:26508212-26579690	+	-	20	71478	1605	0	1605	1	ENST00000258589.8	TPTE2P4	unprocessed_pseudogene		0	0	0	0.03	0	0
ENSG00000215507.10	1	1	[Unrelated:ENST00000448881.5]	chrY:26123673-26133308	+	-	8	9635	1157	0	1157	1	ENST00000400476.2, ENST00000448881.5	RBMY2DP	processed_transcript, transcribed_processed_pseudogene		0	0	0	0	0	0
ENSG00000215512.9	1	1	[Unrelated:ENST00000508721.5]	chr18:15307662-15330282	-	-	8	22620	1181	0	1181	1	ENST00000455308.6, ENST00000504516.1, ENST00000508721.5	ENSG00000215512, ENSG00000290522	lncRNA, transcribed_unprocessed_pseudogene		0	0	0	0	0	0.12	0.491666	-2.44518	-0.628534	0.529654	NA
ENSG00000215529.13	2	2	[Unrelated:ENST00000400522.9, Unrelated:ENST00000618684.1]	chr20:32858922-32961845	+	-	27	102923	4201	0	4201	1	ENST00000400522.9, ENST00000524882.1, ENST00000533479.1, ENST00000618684.1	EFCAB8	protein_coding, retained_intron		0.31	0.19	0.05	0	0.02	0.04	7.92203	2.92372	2.78741	0.00531312	NA
ENSG00000215533.8	3	3	[Unrelated:ENST00000420364.1, Unrelated:ENST00000431661.1, Unrelated:ENST00000447125.5]	chr21:29193479-29288205	+	-	4	94726	1087	593	494	0.454462	ENST00000420364.1, ENST00000431661.1, ENST00000447125.5, ENST00000546469.5, ENST00000547141.5, ENST00000548219.5, ENST00000550131.5	BACH1, LINC00189	lncRNA, protein_coding		0.09	0.31	0.2	0	0	0.08	1.72972	2.31641	1.17472	0.240108	NA
ENSG00000215540.10	1	1	[Unrelated:ENST00000448575.5]	chrY:23537307-23546942	-	-	8	9635	1157	0	1157	1	ENST00000448575.5, ENST00000458444.1	RBMY2CP	processed_transcript, transcribed_processed_pseudogene		0	0	0	0	0	0
ENSG00000215544.6	1	1	[Unrelated:ENST00000511549.1]	chr22:18855620-18858640	-	-	4	3020	544	0	544	1	ENST00000511549.1	BCRP7	unprocessed_pseudogene		0.21	0	0	0	0.48	0.14	1.49865	-1.53438	-0.689688	0.49039	NA
ENSG00000215545.1	1	1	[Unrelated:ENST00000400549.1]	chr20:31303211-31308585	-	-	2	5374	309	0	309	1	ENST00000400549.1	DEFB116	protein_coding		0	0	0	0	0	0
ENSG00000215547.1	1	1	[Unrelated:ENST00000400552.1]	chr20:31257663-31259632	+	-	2	1969	267	0	267	1	ENST00000400552.1	DEFB115	protein_coding		0	0	0	0	0	0
ENSG00000215548.2	1	1	[Unrelated:ENST00000376334.3]	chr9:63832126-63859641	-	-	9	27515	931	0	931	1	ENST00000376334.3	FRG1JP	unprocessed_pseudogene		1.08	0.76	1.46	0.75	1.74	1.44	22.8513	-0.311814	-0.598699	0.549373	0.770271
ENSG00000215559.8	3	3	[Unrelated:ENST00000344693.5, Unrelated:ENST00000442192.4, Unrelated:ENST00000451663.5]	chr21:13909573-13980437	-	-	27	70864	4517	141	4376	0.968785	ENST00000344693.5, ENST00000428576.5, ENST00000429521.5, ENST00000432875.5, ENST00000442192.4, ENST00000451663.5	ANKRD20A11P, ENSG00000290581	lncRNA, transcribed_unprocessed_pseudogene		1.12	0.74	1.22	0.86	0.84	0.89	43.5174	0.204461	0.566624	0.57097	0.784876
ENSG00000215560.2	1	1	[Unrelated:ENST00000400581.2]	chrY:22296797-22298876	-	-	2	2079	1562	0	1562	1	ENST00000400581.2	TTTY5	lncRNA		0	0	0	0	0	0
ENSG00000215567.5	1	1	[Unrelated:ENST00000524329.1]	chr15:19878554-19887814	+	-	6	9260	714	0	714	1	ENST00000524329.1	ENSG00000215567	unprocessed_pseudogene		0	0	0	0	0	0
ENSG00000215568.9	2	2	[Unrelated:ENST00000400588.5, Unrelated:ENST00000643316.1]	chr22:16961935-17008222	-	-	10	46287	2960	0	2960	1	ENST00000400588.5, ENST00000465611.1, ENST00000520505.5, ENST00000523144.1, ENST00000643316.1, ENST00000651146.1	GAB4	nonsense_mediated_decay, protein_coding, protein_coding_CDS_not_defined		0	0	0	0	0	0
ENSG00000215580.12	3	3	[Unrelated:ENST00000441139.5, Unrelated:ENST00000513194.1, Unrelated:ENST00000650676.1]	chrY:19455430-19567092	-	-	13	111662	7119	442	6677	0.937913	ENST00000400605.5, ENST00000441139.5, ENST00000513194.1, ENST00000650676.1, ENST00000651484.1	BCORP1	lncRNA, transcribed_unprocessed_pseudogene		0.07	0	0	0.02	0	0	1.04459	2.03269	0.7295	0.465696	NA
ENSG00000215595.3	1	1	[Unrelated:ENST00000400633.3]	chr20:1203453-1209076	+	-	2	5623	2406	1178	1228	0.510391	ENST00000400633.3, ENST00000619766.1	C20orf202, ENSG00000274269	lncRNA, protein_coding	RAD21L1	0	0	0	0	0	0.02
ENSG00000215601.3	1	1	[Unrelated:ENST00000431340.1]	chrY:8280197-8282209	+	-	4	2012	443	0	443	1	ENST00000431340.1	TSPY24P	unprocessed_pseudogene		0	0	0	0	0	0
ENSG00000215604.3	1	1	[Unrelated:ENST00000443465.1]	chr13:18467171-18485448	-	-	5	18277	3140	115	3025	0.963376	ENST00000443465.1	ZNF962P	unprocessed_pseudogene		0.7	0.66	0.51	0.67	0.78	0.45	43.2018	-0.0679724	-0.185188	0.853081	0.943141
ENSG00000215612.8	2	2	[Unrelated:ENST00000400677.5, Unrelated:ENST00000506970.2]	chr4:8846075-8871839	-	-	3	25764	2166	139	2027	0.935826	ENST00000400677.5, ENST00000506970.2	HMX1	protein_coding		0	0	0	0	0	0.02
ENSG00000215630.6	1	1	[Unrelated:ENST00000510138.2]	chr5:71197645-71208130	-	-	4	10485	584	0	584	1	ENST00000510138.2	GUSBP9	unprocessed_pseudogene		13.82	15.9	14.28	19.99	18.14	13.59	181.139	-0.249566	-1.30156	0.193066	0.435124
ENSG00000215644.10	2	2	[Unrelated:ENST00000400723.8, Unrelated:ENST00000570996.5]	chr17:81804148-81814008	+	-	12	9860	2191	0	2191	1	ENST00000400723.8, ENST00000570996.5, ENST00000571425.1, ENST00000572185.1, ENST00000573428.1, ENST00000574283.2	GCGR	protein_coding, retained_intron		0	0	0.05	0	0	0	0.349878	1.91173	0.473957	0.63553	NA
ENSG00000215692.2	1	1	[Unrelated:ENST00000400768.2]	chr2:241734714-241735498	-	-	2	784	472	0	472	1	ENST00000400768.2	ENSG00000215692	lncRNA		0.28	0.09	0.11	0	0	0.11	0.870445	1.91504	0.762107	0.445996	NA
ENSG00000215704.10	1	1	[Unrelated:ENST00000375910.8]	chr1:15476103-15491395	+	-	8	15292	915	0	915	1	ENST00000375910.8, ENST00000422901.1, ENST00000488764.1, ENST00000494280.1	CELA2B	protein_coding, protein_coding_CDS_not_defined		0	0	0	0	0	0
ENSG00000215717.7	2	2	[Unrelated:ENST00000338272.9, Unrelated:ENST00000651489.1]	chr1:109090763-109096934	+	-	3	6171	2830	0	2830	1	ENST00000338272.9, ENST00000473828.1, ENST00000479160.1, ENST00000651489.1	TMEM167B	protein_coding, protein_coding_CDS_not_defined		6.25	5.97	5.58	6.74	5.49	6.16	363.378	-0.070948	-0.538505	0.590229	0.799597
ENSG00000215720.4	1	1	[Unrelated:ENST00000400795.3]	chr1:15191827-15192845	-	-	2	1018	710	0	710	1	ENST00000400795.3	MFFP1	processed_pseudogene		0	0	0	0.02	0	0
ENSG00000215760.2	1	1	[Unrelated:ENST00000400856.2]	chr10:114809374-114811170	+	-	2	1796	499	0	499	1	ENST00000400856.2	TAF9BP2	processed_pseudogene		0	0	0	0	0	0
ENSG00000215765.3	1	1	[Unrelated:ENST00000400864.3]	chr19:54724495-54798285	+	-	6	73790	1294	0	1294	1	ENST00000400864.3, ENST00000580853.1	ENSG00000215765, KIR3DP1	lncRNA, transcribed_unprocessed_pseudogene		0.05	0	0	0	0	0
ENSG00000215769.8	2	2	[Unrelated:ENST00000578492.5, Unrelated:ENST00000579125.1]	chr17:64749662-64781707	-	-	13	32045	3038	98	2940	0.967742	ENST00000578036.5, ENST00000578492.5, ENST00000579125.1, ENST00000579209.1, ENST00000584190.1	ARHGAP27P1-BPTFP1-KPNA2P3, BPTFP1, ENSG00000291117, KPNA2P3	lncRNA, transcribed_unprocessed_pseudogene, unprocessed_pseudogene		3.76	3.88	3.92	3.19	3.62	3.46	211.194	0.140305	0.86579	0.386605	0.648447
ENSG00000215784.6	1	1	[Unrelated:ENST00000400889.3]	chr1:145095973-145112696	+	-	4	16723	2423	0	2423	1	ENST00000400889.3	FAM72D	protein_coding		4.82	5.22	5.36	6.1	5.11	7.28	296.851	-0.285941	-1.81017	0.0702695	0.225769
ENSG00000215785.2	1	1	[Unrelated:ENST00000400899.2]	chr1:10990977-10991797	-	-	2	820	494	0	494	1	ENST00000400899.2	CFL1P6	processed_pseudogene		0.13	0.41	0.11	0.25	0.29	0	1.84673	0.274479	0.159425	0.873334	NA
ENSG00000215788.11	5	3	[Unrelated:ENST00000348333.7, Unrelated:ENST00000351748.7, Unrelated:ENST00000351959.9, Unrelated:ENST00000356876.8, Unrelated:ENST00000377782.7]	chr1:6460785-6466175	-	-	10	5390	1997	0	1997	1	ENST00000348333.7, ENST00000351748.7, ENST00000351959.9, ENST00000356876.8, ENST00000377782.7, ENST00000414040.6, ENST00000453260.6, ENST00000453341.1, ENST00000461703.6, ENST00000469691.5, ENST00000473343.5, ENST00000475730.5, ENST00000480393.5, ENST00000481401.5, ENST00000485036.5, ENST00000502588.5, ENST00000502730.5, ENST00000510563.5, ENST00000513135.5, ENST00000515145.1, ENST00000647810.1	TNFRSF25	nonsense_mediated_decay, protein_coding, protein_coding_CDS_not_defined, retained_intron		2.07	1.99	2.55	1.94	2.45	2.27	75.201	-0.0406287	-0.149056	0.88151	0.954991
ENSG00000215790.8	3	3	[Unrelated:ENST00000246421.4, Unrelated:ENST00000643943.1, Unrelated:ENST00000647043.1]	chr1:1724837-1745992	-	-	8	21155	2433	695	1738	0.714344	ENST00000246421.4, ENST00000475229.2, ENST00000598846.1, ENST00000643943.1, ENST00000647043.1	ENSG00000268575, ENSG00000290854, SLC35E2A	lncRNA, transcribed_unprocessed_pseudogene	GNB1	5.3	7.58	5.94	4.56	6.01	5.54	117.96	0.209697	0.900908	0.367637	0.631121
ENSG00000215808.4	5	4	[Unrelated:ENST00000400946.3, Unrelated:ENST00000648188.1, Unrelated:ENST00000649127.1, Unrelated:ENST00000649385.1, Unrelated:ENST00000657655.1]	chr1:238476541-238486060	-	-	3	9519	1862	1534	328	0.176155	ENST00000400946.3, ENST00000648188.1, ENST00000648241.1, ENST00000649127.1, ENST00000649385.1, ENST00000649681.1, ENST00000657655.1	LINC01139	lncRNA		0.61	0.25	0.55	0.46	0.21	0.44	11.7374	0.319008	0.452784	0.650705	NA
ENSG00000215811.6	1	1	[Unrelated:ENST00000595971.3]	chr1:228510424-228512305	-	-	3	1881	695	0	695	1	ENST00000595971.3, ENST00000640831.1	BTNL10	processed_transcript, transcribed_unitary_pseudogene		0	0	0	0	0	0
ENSG00000215812.5	1	1	[Unrelated:ENST00000412638.2]	chr1:227696891-227706699	-	-	5	9808	1077	0	1077	1	ENST00000412638.2	ZNF847P	unprocessed_pseudogene		0	0.14	0	0	0	0	0.502548	2.46223	0.640128	0.522089	NA
ENSG00000215817.9	1	1	[Unrelated:ENST00000651890.2]	chr1:219608011-219613105	-	-	2	5094	4727	0	4727	1	ENST00000651890.2	ZC3H11B	protein_coding		0.69	0.38	0.39	0.35	0.46	0.26	44.0481	0.385413	0.992538	0.320935	0.586719
ENSG00000215834.10	2	2	[Unrelated:ENST00000477875.6, Unrelated:ENST00000488458.1]	chr1:166603915-166631400	+	-	11	27485	2270	69	2201	0.969604	ENST00000477875.6, ENST00000488458.1	FMO9P	lncRNA, transcribed_unprocessed_pseudogene		0	0.03	0.07	0	0.03	0	0.630473	1.48137	0.492651	0.62226	NA
ENSG00000215837.7	1	1	[Unrelated:ENST00000455183.1]	chr3:195658095-195685904	+	-	15	27809	2001	0	2001	1	ENST00000414625.6, ENST00000425425.1, ENST00000429897.5, ENST00000445430.5, ENST00000446521.1, ENST00000451982.6, ENST00000452844.5, ENST00000453324.5, ENST00000455183.1, ENST00000457233.5, ENST00000597034.5, ENST00000600527.5, ENST00000601648.5, ENST00000602127.5, ENST00000608699.3, ENST00000625358.2, ENST00000625632.2, ENST00000625882.2, ENST00000626089.2, ENST00000626706.1, ENST00000627502.2, ENST00000627767.1, ENST00000628917.2, ENST00000629823.2, ENST00000630243.2, ENST00000631288.2, ENST00000631366.2	MUC20-OT1, SDHAP2	lncRNA, transcribed_unprocessed_pseudogene		1.42	2.23	0.99	0.73	3.47	0	63.5346	0.111844	0.0638941	0.949055	0.980074
ENSG00000215838.4	2	2	[Unrelated:ENST00000400982.2, Unrelated:ENST00000453762.1]	chr1:165698749-165709968	+	-	4	11219	1854	100	1754	0.946063	ENST00000400982.2, ENST00000453762.1	ENSG00000215838	processed_transcript, transcribed_processed_pseudogene		0	0	0.05	0.05	0.03	0.2	1.31748	-2.67237	-1.20649	0.22763	NA
ENSG00000215840.3	1	1	[Unrelated:ENST00000400984.2]	chr1:161406067-161407082	+	-	2	1015	884	0	884	1	ENST00000400984.2	ENSG00000215840	processed_pseudogene		10.87	8.69	8.21	10.07	10.06	7.25	165.681	-0.00890097	-0.0438652	0.965012	0.98679
ENSG00000215841.4	1	1	[Unrelated:ENST00000400985.4]	chr11:73214850-73218223	-	-	3	3373	732	279	453	0.618852	ENST00000400985.4	ENSG00000215841	lncRNA		0.4	0.52	0.17	0.49	0.39	0.45	5.86217	-0.285977	-0.301148	0.763302	NA
ENSG00000215845.11	5	5	[Unrelated:ENST00000318289.14, Unrelated:ENST00000368023.7, Unrelated:ENST00000368024.5, Unrelated:ENST00000423014.3, Unrelated:ENST00000466967.1]	chr1:161037630-161038977	-	-	3	1347	722	0	722	1	ENST00000289779.7, ENST00000318289.14, ENST00000368023.7, ENST00000368024.5, ENST00000423014.3, ENST00000462952.1, ENST00000466967.1, ENST00000470694.1, ENST00000486084.1	ENSG00000270149, TSTD1	nonsense_mediated_decay, protein_coding, retained_intron		17.47	20.38	26.1	25.25	25.41	25.59	214.67	-0.274806	-1.52866	0.12635	0.333189
ENSG00000215853.3	1	1	[Unrelated:ENST00000316073.3]	chr1:152153594-152159228	-	-	3	5634	3569	0	3569	1	ENST00000316073.3	RPTN	protein_coding		0.03	0.01	0	0	0.01	0.01	0.861146	0.720168	0.285687	0.775118	NA
ENSG00000215859.9	3	3	[Unrelated:ENST00000401008.6, Unrelated:ENST00000425209.1, Unrelated:ENST00000616036.1]	chr1:147993861-148014956	-	-	10	21095	3674	139	3535	0.962167	ENST00000401008.6, ENST00000425209.1, ENST00000616036.1	ENSG00000290705, PDZK1P1	lncRNA, transcribed_unprocessed_pseudogene	NBPF14	0.03	0.24	1.1	0.02	0.27	0.91	18.3186	0.135032	0.0870038	0.930668	0.97354
ENSG00000215861.8	2	2	[Unrelated:ENST00000313342.8, Unrelated:ENST00000685012.2]	chr1:149197554-149321732	-	-	7	124178	1590	208	1382	0.869182	ENST00000313342.8, ENST00000663163.1, ENST00000685012.2	ENSG00000215861, ENSG00000291233	lncRNA, transcribed_unprocessed_pseudogene		0.59	0.32	0.39	0.24	0.32	0.47	8.40028	0.247818	0.313675	0.753768	NA
ENSG00000215864.6	1	1	[Unrelated:ENST00000445758.4]	chr1:119834869-119844514	-	-	9	9645	1332	0	1332	1	ENST00000445758.4	NBPF7P	unprocessed_pseudogene		0.2	0.03	0.12	0.13	0.1	0.04	2.66988	0.25244	0.178871	0.858039	NA
ENSG00000215866.9	2	2	[Unrelated:ENST00000401018.5, Unrelated:ENST00000661136.1]	chr1:112820172-112850643	-	-	7	30471	2584	1884	700	0.270898	ENST00000401018.5, ENST00000433505.5, ENST00000449572.2, ENST00000661136.1, ENST00000667852.1, ENST00000691250.1	LINC01356	lncRNA		0.62	0.76	0.61	0.45	0.61	0.54	18.5594	0.289182	0.548296	0.583489	0.794816
ENSG00000215869.4	2	2	[Unrelated:ENST00000634580.1, Unrelated:ENST00000634888.1]	chr1:104072982-104226678	+	-	5	153696	2606	540	2066	0.792786	ENST00000401022.2, ENST00000418362.1, ENST00000634580.1, ENST00000634888.1, ENST00000634997.1	ENSG00000215869	processed_transcript, transcribed_processed_pseudogene		0	0.06	0.05	0	0.09	0.09	1.9632	-0.682316	-0.391995	0.695062	NA
ENSG00000215875.4	1	1	[Unrelated:ENST00000447996.2]	chr1:81721692-81723068	+	-	2	1376	1065	0	1065	1	ENST00000447996.2	ST13P20	processed_pseudogene		0.79	0.17	0.29	0.15	0.61	0.43	9.07098	-0.0385258	-0.0452798	0.963884	NA
ENSG00000215881.3	1	1	[Unrelated:ENST00000401043.3]	chr13:111596008-111642079	+	-	2	46071	374	127	247	0.660428	ENST00000401043.3	LINC02337	lncRNA		0.22	0.45	0	0.35	0.27	0.53	2.07066	-0.909099	-0.557882	0.576925	NA
ENSG00000215883.11	3	3	[Unrelated:ENST00000287899.13, Unrelated:ENST00000497820.1, Unrelated:ENST00000534324.6]	chr1:54169650-54200030	-	-	8	30380	6390	3167	3223	0.504382	ENST00000287899.13, ENST00000311841.7, ENST00000420054.5, ENST00000421415.5, ENST00000462299.1, ENST00000490863.5, ENST00000493530.2, ENST00000497820.1, ENST00000525949.1, ENST00000528287.5, ENST00000534324.6, ENST00000637610.1	CYB5RL, ENSG00000256407	nonsense_mediated_decay, protein_coding, protein_coding_CDS_not_defined, retained_intron		5.66	5.19	5.42	6.54	5.01	4.84	362.242	-0.0285144	-0.201082	0.840635	0.93702
ENSG00000215887.5	1	1	[Unrelated:ENST00000502859.1]	chr1:49841820-49846400	+	-	3	4580	1966	0	1966	1	ENST00000502859.1	ZNF859P	unprocessed_pseudogene		0	0.04	0.02	0	0	0.02	0.583601	1.24983	0.405063	0.685432	NA
ENSG00000215900.4	1	1	[Unrelated:ENST00000322792.5]	chr1:31094986-31095558	-	-	2	572	252	0	252	1	ENST00000322792.5	SELENOWP1	processed_pseudogene		0	0	0.46	0	0	0	0.337267	1.81319	0.449499	0.653071	NA
ENSG00000215905.4	1	1	[Unrelated:ENST00000442164.2]	chr1:24007880-24008519	-	-	2	639	328	0	328	1	ENST00000442164.2	RPL36P5	processed_pseudogene		0	0	0	0	0	0
ENSG00000215906.9	1	1	[Unrelated:ENST00000426928.7]	chr1:22953042-22972866	-	-	8	19824	1950	0	1950	1	ENST00000426928.7	LACTBL1	protein_coding		0	0	0	0	0	0.02
ENSG00000215909.3	1	1	[Unrelated:ENST00000401091.2]	chr1:13555000-13555694	+	-	2	694	371	0	371	1	ENST00000401091.2	BRWD1P1	processed_pseudogene		0	0	0	0.18	0	0.14	0.361653	-2.00416	-0.499162	0.617665	NA
ENSG00000215910.8	2	2	[Unrelated:ENST00000433342.6, Unrelated:ENST00000688073.1]	chr1:11761786-11789585	+	-	21	27799	5134	0	5134	1	ENST00000312793.9, ENST00000433342.6, ENST00000444493.5, ENST00000449278.1, ENST00000475041.1, ENST00000482358.1, ENST00000484153.1, ENST00000688073.1	C1orf167	protein_coding, protein_coding_CDS_not_defined, retained_intron	DRAXIN	0.01	0.05	0	0	0	0.06	1.9372	0.0493639	0.0247679	0.98024	NA
ENSG00000215912.13	2	2	[Unrelated:ENST00000401095.9, Unrelated:ENST00000637179.1]	chr1:2636985-2801693	-	-	9	164708	7780	1516	6264	0.805141	ENST00000401095.9, ENST00000637179.1	TTC34	protein_coding		0.19	0.21	0.16	0.11	0.19	0.25	31.9743	-0.0489527	-0.113546	0.909598	0.964146
ENSG00000215914.4	1	1	[Unrelated:ENST00000234610.5]	chr1:1699941-1701782	+	-	7	1841	1017	0	1017	1	ENST00000234610.5	MMP23A	unprocessed_pseudogene		0.3	0.04	0.19	0	0.21	0.05	2.77012	0.917519	0.605243	0.545018	NA
ENSG00000215915.10	1	1	[Unrelated:ENST00000378785.7]	chr1:1449688-1470163	+	-	12	20475	3864	1471	2393	0.619306	ENST00000378785.7, ENST00000475091.2, ENST00000484537.2	ATAD3C	protein_coding, retained_intron	ATAD3A	0.27	0.42	0.17	0.41	0.13	0.25	23.2816	0.130792	0.23687	0.812758	0.9246
ENSG00000216331.2	1	1	[Unrelated:ENST00000404269.2]	chr6:26195553-26196633	+	-	2	1080	574	0	574	1	ENST00000404269.2	H1-12P	unprocessed_pseudogene		0	0.27	0	0	0.16	0.09	0.973736	0.13286	0.0525304	0.958106	NA
ENSG00000216444.1	1	1	[Unrelated:ENST00000405282.1]	chr6:150032768-150033566	+	-	2	798	596	0	596	1	ENST00000405282.1	RAET1M	processed_pseudogene		0	0.07	0.09	0	0	0.17	0.62565	-0.141765	-0.0466557	0.962788	NA
ENSG00000216490.4	1	1	[Unrelated:ENST00000407280.4]	chr19:18173812-18178117	+	-	7	4305	988	0	988	1	ENST00000407280.4, ENST00000593731.1, ENST00000597802.2, ENST00000600463.1	ENSG00000268173, IFI30	nonsense_mediated_decay, protein_coding, retained_intron		39.91	43.93	36.19	19.71	19.29	20.17	606.64	0.996627	9.07057	1.18396e-19	1.83513e-17
ENSG00000216560.4	1	1	[Unrelated:ENST00000514422.1]	chr4:3576868-3590004	+	-	3	13136	1502	638	864	0.575233	ENST00000502775.1, ENST00000514422.1	LINC00955	lncRNA, retained_intron	RP3-368B9.1	0	0	0	0.07	0.03	0	0.53977	-2.56103	-0.750316	0.453064	NA
ENSG00000216588.9	1	1	[Unrelated:ENST00000402988.6]	chr19:44613562-44636781	+	-	5	23219	1056	186	870	0.823864	ENST00000402988.6, ENST00000428245.5, ENST00000441389.1, ENST00000592507.1	IGSF23	protein_coding	ZNF225	0.29	0.1	0.05	0	0.04	0.04	1.90431	2.25202	1.22514	0.220523	NA
ENSG00000216621.8	3	2	[Unrelated:ENST00000407271.2, Unrelated:ENST00000421363.2, Unrelated:ENST00000435483.5]	chr6:149934526-149936782	+	-	3	2256	1284	186	1098	0.85514	ENST00000407271.2, ENST00000421363.2, ENST00000435483.5	ENSG00000216621	processed_transcript, transcribed_processed_pseudogene		0.31	0.27	0.11	0.14	0	0	1.59766	2.25424	1.12157	0.262046	NA
ENSG00000216624.3	2	2	[Unrelated:ENST00000636791.1, Unrelated:ENST00000638093.1]	chr6:166058504-166066028	+	-	3	7524	2169	759	1410	0.650069	ENST00000402643.2, ENST00000636791.1, ENST00000638093.1	GAPDHP72	processed_transcript, transcribed_processed_pseudogene		5.14	3.36	3.75	4.35	2.58	2.62	124.372	0.328474	1.28866	0.197516	0.441662
ENSG00000216649.5	1	1	[Unrelated:ENST00000381698.5]	chrX:49551288-49558645	+	-	5	7357	560	0	560	1	ENST00000381698.5, ENST00000639028.1	GAGE12E, GAGE12F	protein_coding		0	0	0	0.22	0	0	0.386603	-2.07901	-0.516591	0.605442	NA
ENSG00000216671.6	1	1	[Unrelated:ENST00000407030.4]	chr16:35040163-35084313	+	-	9	44150	998	0	998	1	ENST00000407030.4, ENST00000611928.2	CCNYL3, CLUHP11	unprocessed_pseudogene		0	0	0	0	0	0
ENSG00000216708.1	1	1	[Unrelated:ENST00000405137.1]	chr11:34430879-34431649	+	-	2	770	479	0	479	1	ENST00000405137.1	CIR1P3	processed_pseudogene		0.28	0	0	0	0	0	0.409906	2.08575	0.519407	0.603477	NA
ENSG00000216723.1	1	1	[Unrelated:ENST00000404698.1]	chr6:114019620-114020483	-	-	2	863	555	0	555	1	ENST00000404698.1	NUDT19P3	processed_pseudogene		0	0	0	0	0	0
ENSG00000216754.2	1	1	[Unrelated:ENST00000396909.3]	chr6:15102945-15104130	-	-	2	1185	869	0	869	1	ENST00000396909.3	RPL6P17	processed_pseudogene		0	0	0.06	0.07	0	0	0.362243	-0.0484518	-0.0119597	0.990458	NA
ENSG00000216775.4	3	3	[Unrelated:ENST00000406724.1, Unrelated:ENST00000602367.2, Unrelated:ENST00000643631.2]	chr6:52664365-52669155	+	-	2	4790	3821	363	3458	0.904999	ENST00000406724.1, ENST00000602367.2, ENST00000643631.2, ENST00000644242.1	ENSG00000216775, ENSG00000291006	lncRNA, transcribed_unprocessed_pseudogene		2.94	2.44	1.53	4.56	2.78	2.88	137.893	-0.592384	-2.27789	0.0227328	0.100242
ENSG00000216781.2	1	1	[Unrelated:ENST00000405921.2]	chr6:10365592-10366582	-	-	2	990	675	0	675	1	ENST00000405921.2	ENSG00000216781	processed_pseudogene		0.18	0.11	0	0	0	0.08	0.829746	1.85189	0.682058	0.495202	NA
ENSG00000216819.1	1	1	[Unrelated:ENST00000404155.1]	chr6:3177043-3179764	-	-	3	2721	871	0	871	1	ENST00000404155.1	TUBB2BP1	unprocessed_pseudogene		1.13	0.17	0	0.57	0.09	0.11	6.20321	0.677266	0.556004	0.578208	NA
ENSG00000216829.6	1	1	[Unrelated:ENST00000509595.2]	chr9:42667505-42668887	-	-	2	1382	295	0	295	1	ENST00000509595.2	FGF7P4	unprocessed_pseudogene		0	0	0	0	0	0
ENSG00000216863.11	6	6	[Unrelated:ENST00000429345.5, Unrelated:ENST00000435641.5, Unrelated:ENST00000607278.2, Unrelated:ENST00000653438.1, Unrelated:ENST00000658580.1, Unrelated:ENST00000669477.1]	chr6:6346464-6622771	-	-	12	276307	10459	3693	6766	0.646907	ENST00000403621.1, ENST00000429345.5, ENST00000435641.5, ENST00000447858.1, ENST00000606044.1, ENST00000606992.1, ENST00000607278.2, ENST00000653438.1, ENST00000655679.1, ENST00000658580.1, ENST00000661991.1, ENST00000665459.1, ENST00000669477.1, ENST00000701209.1	LY86-AS1, SNAPC5P1	lncRNA, transcribed_processed_pseudogene		0.11	0.16	0.23	0.16	0.16	0.35	12.6017	-0.440562	-0.652861	0.513846	NA
ENSG00000216895.9	2	2	[Unrelated:ENST00000460022.6, Unrelated:ENST00000469539.1]	chr7:155641915-155644406	-	-	3	2491	1652	947	705	0.426755	ENST00000401694.4, ENST00000460022.6, ENST00000469539.1, ENST00000472015.2, ENST00000474963.1, ENST00000635770.1, ENST00000636307.1, ENST00000637398.1, ENST00000688916.1	ENSG00000283128, RBM33-DT	lncRNA, nonsense_mediated_decay, protein_coding, protein_coding_CDS_not_defined		4.97	5.22	5.29	5.06	6.22	4.96	91.9073	-0.0914086	-0.374587	0.707968	0.868449
ENSG00000216904.2	1	1	[Unrelated:ENST00000402732.2]	chr6:113222165-113224072	+	-	2	1907	1586	0	1586	1	ENST00000402732.2	SOCS5P5	processed_pseudogene		0.04	0.05	0.06	0	0.03	0	0.950819	2.13879	0.887292	0.374922	NA
ENSG00000216921.9	3	3	[Unrelated:ENST00000401641.2, Unrelated:ENST00000404031.6, Unrelated:ENST00000452112.5]	chr2:241893987-241902551	-	-	5	8564	687	0	687	1	ENST00000401641.2, ENST00000404031.6, ENST00000452112.5	FAM240C	protein_coding		0	0	0	0	0	0
ENSG00000216937.14	5	2	[Unrelated:ENST00000277657.12, Unrelated:ENST00000362006.11, Unrelated:ENST00000537047.5, Unrelated:ENST00000539197.5, Unrelated:ENST00000639629.2]	chr10:32446139-32882864	+	-	45	436725	5196	0	5196	1	ENST00000277657.12, ENST00000302316.12, ENST00000362006.11, ENST00000375025.10, ENST00000375028.9, ENST00000476558.7, ENST00000537047.5, ENST00000539197.5, ENST00000545067.6, ENST00000638889.1, ENST00000639041.1, ENST00000639290.1, ENST00000639453.1, ENST00000639629.2, ENST00000640058.1	CCDC7	nonsense_mediated_decay, protein_coding, protein_coding_CDS_not_defined		6.5	5.86	5.95	3.96	5.64	3.22	190.986	0.488851	2.36548	0.0180068	0.0841722
ENSG00000216938.3	1	1	[Unrelated:ENST00000402913.2]	chrX:26686025-26687955	+	-	2	1930	758	0	758	1	ENST00000402913.2	RPL7P58	processed_pseudogene		1.98	0.73	1.09	1.05	0.97	1.08	17.5184	0.238827	0.414659	0.678392	0.851535
ENSG00000216998.1	1	1	[Unrelated:ENST00000407830.1]	chr6:49565923-49580166	-	-	7	14243	1173	73	1100	0.937766	ENST00000407830.1	CYP2AC1P	unitary_pseudogene	RHAG	0	0	0	0	0	0
ENSG00000217004.1	1	1	[Unrelated:ENST00000402490.1]	chr6:35279176-35279819	-	-	2	643	328	0	328	1	ENST00000402490.1	ENSG00000217004	unprocessed_pseudogene		0	0.13	0	0	0	0
ENSG00000217060.1	1	1	[Unrelated:ENST00000402742.1]	chr6:85286075-85290849	+	-	5	4774	1590	118	1472	0.925786	ENST00000402742.1	ENSG00000217060	unprocessed_pseudogene		0.13	0.14	0	0.19	0	0.02	2.51374	0.333359	0.199388	0.841959	NA
ENSG00000217067.2	1	1	[Unrelated:ENST00000405686.2]	chr6:62547426-62548272	+	-	2	846	392	0	392	1	ENST00000405686.2	ENSG00000217067	unprocessed_pseudogene		0	0.29	0	0.17	0	0.57	1.24024	-1.10432	-0.473248	0.636036	NA
ENSG00000217128.13	4	4	[Unrelated:ENST00000307954.12, Unrelated:ENST00000307968.11, Unrelated:ENST00000510461.6, Unrelated:ENST00000511848.1]	chr5:131641713-131797017	-	-	18	155304	6674	303	6371	0.9546	ENST00000307954.12, ENST00000307968.11, ENST00000510461.6, ENST00000511848.1, ENST00000514667.1, ENST00000623690.1	ENSG00000273217, FNIP1	TEC, protein_coding		15.12	13.63	12.15	12.98	12.38	12.11	1626.55	0.0983067	1.19734	0.231173	0.487352
ENSG00000217228.1	1	1	[Unrelated:ENST00000402398.1]	chr6:52765279-52778347	-	-	4	13068	508	0	508	1	ENST00000402398.1	GSTA12P	unprocessed_pseudogene		0	0	0	0	0	0
ENSG00000217231.2	1	1	[Unrelated:ENST00000401791.2]	chr6:144036617-144037704	+	-	3	1087	649	0	649	1	ENST00000401791.2	ENSG00000217231	processed_pseudogene		0	0	0	0	0	0
ENSG00000217236.2	1	1	[Unrelated:ENST00000394967.3]	chr2:174334953-174338500	+	-	2	3547	2554	0	2554	1	ENST00000394967.3	SP9	protein_coding		0.02	0	0.02	0.06	0	0	0.959595	-0.634255	-0.242711	0.80823	NA
ENSG00000217261.4	1	1	[Unrelated:ENST00000427789.3]	chr22:20689928-20698938	+	-	5	9010	1891	0	1891	1	ENST00000412250.3, ENST00000427789.3	ENSG00000290982, POM121L4P	lncRNA, transcribed_unprocessed_pseudogene		0	0.07	0.23	0	0.06	0.22	3.94863	0.0699108	0.0498733	0.960223	NA
ENSG00000217314.2	1	1	[Unrelated:ENST00000407697.2]	chr6:19638039-19638808	-	-	2	769	385	0	385	1	ENST00000407697.2	UQCRFS1P3	processed_pseudogene		0	0.11	0	0.17	0	0	0.317774	-0.0761396	-0.0186595	0.985113	NA
ENSG00000217404.2	1	1	[Unrelated:ENST00000405151.2]	chr6:126683035-126683847	+	-	2	812	780	0	780	1	ENST00000405151.2	RPS4XP9	processed_pseudogene		0.04	0.26	0.24	0.07	0.17	0.47	3.27379	-0.564445	-0.412744	0.679794	NA
ENSG00000217442.4	2	2	[Unrelated:ENST00000402753.1, Unrelated:ENST00000406915.4]	chr22:50551111-50562919	-	-	3	11808	489	0	489	1	ENST00000402753.1, ENST00000406915.4	SYCE3	protein_coding		0.73	0.65	0.86	0.4	0.11	0.46	4.26044	1.18712	1.05469	0.291568	NA
ENSG00000217455.8	2	2	[Unrelated:ENST00000402115.5, Unrelated:ENST00000404626.4]	chr7:3140499-3174654	-	-	7	34155	1427	189	1238	0.867554	ENST00000402115.5, ENST00000403226.1, ENST00000404626.4, ENST00000457522.4, ENST00000458648.5	ENSG00000217455	lncRNA		0.11	0	0	0	0	0.1	0.540978	-0.397439	-0.113702	0.909474	NA
ENSG00000217555.13	5	3	[Unrelated:ENST00000264001.9, Unrelated:ENST00000345436.8, Unrelated:ENST00000351137.8, Unrelated:ENST00000362093.4, Unrelated:ENST00000417030.2]	chr16:66552568-66566243	+	-	5	13675	828	0	828	1	ENST00000264001.9, ENST00000345436.8, ENST00000351137.8, ENST00000362093.4, ENST00000417030.2, ENST00000526149.1, ENST00000527729.5, ENST00000527845.1, ENST00000529718.1, ENST00000532838.1, ENST00000534692.1, ENST00000563092.1, ENST00000615332.5, ENST00000616804.5	CKLF, CKLF-CMTM1	nonsense_mediated_decay, protein_coding, protein_coding_CDS_not_defined, retained_intron		20.31	19.52	20.22	18.38	16.94	18.58	226.662	0.130271	0.839153	0.401384	0.662383
ENSG00000217576.7	1	1	[Unrelated:ENST00000451298.1]	chr13:52167708-52291557	-	-	22	123849	3796	596	3200	0.842993	ENST00000403471.6, ENST00000416599.5, ENST00000423686.1, ENST00000451298.1, ENST00000605924.5, ENST00000606043.1, ENST00000606619.1, ENST00000606973.5, ENST00000606974.5, ENST00000607588.1, ENST00000608790.5, ENST00000642574.1, ENST00000645806.1	ENSG00000217576, ENSG00000285323, ENSG00000290490, MRPS31P5, THSD1P1, TPTE2P2	lncRNA, transcribed_unprocessed_pseudogene		0.62	0.22	0.23	0.3	0.14	0.28	24.9905	0.534382	0.982567	0.325821	0.591622
ENSG00000217612.2	1	1	[Unrelated:ENST00000404707.2]	chr6:145489629-145492092	-	-	2	2463	1879	0	1879	1	ENST00000404707.2	ENSG00000217612	processed_pseudogene		0.22	0.03	0.1	0.12	0	0.24	4.79982	-0.0394884	-0.0323037	0.97423	NA
ENSG00000217702.3	2	2	[Unrelated:ENST00000616370.1, Unrelated:ENST00000652224.1]	chr2:74123964-74135640	+	-	3	11676	857	117	740	0.863477	ENST00000401851.2, ENST00000616370.1, ENST00000652224.1	ENSG00000217702	lncRNA	ACTG2	0	0.5	0.54	0.63	0.23	0.4	3.51233	-0.234719	-0.182158	0.855458	NA
ENSG00000217801.12	2	2	[Unrelated:ENST00000412397.2, Unrelated:ENST00000688131.1]	chr1:1059686-1069355	+	-	13	9669	2056	719	1337	0.650292	ENST00000394517.7, ENST00000412397.2, ENST00000427998.6, ENST00000433695.1, ENST00000451054.1, ENST00000456409.6, ENST00000685011.1, ENST00000688131.1, ENST00000692266.1, ENST00000692821.2, ENST00000702922.1	ENSG00000217801, ENSG00000291156	lncRNA, transcribed_unprocessed_pseudogene		2.32	1.72	1.5	1.44	1.35	1.2	38.2515	0.431958	1.14414	0.252564	0.513702
ENSG00000217825.2	1	1	[Unrelated:ENST00000431083.1]	chr7:155196562-155198455	-	-	3	1893	744	520	224	0.301075	ENST00000404289.1, ENST00000431083.1	ENSG00000217825	lncRNA		0	0	0	0	0	0
ENSG00000217896.2	1	1	[Unrelated:ENST00000403487.2]	chrY:18985174-18986398	+	-	2	1224	861	0	861	1	ENST00000403487.2	ZNF839P1	processed_pseudogene		0	0	0	0	0	0
ENSG00000217897.2	1	1	[Unrelated:ENST00000406997.2]	chr1:39304293-39304898	-	-	2	605	288	0	288	1	ENST00000406997.2	HSPE1P8	processed_pseudogene	RRAGC	0.28	0.31	0	0	0.17	0	0.60339	1.28525	0.421151	0.673645	NA
ENSG00000217929.4	1	1	[Unrelated:ENST00000436899.5]	chr6:131909-144885	-	-	3	12976	727	0	727	1	ENST00000406017.3, ENST00000436899.5	SEPTIN14P6	processed_transcript, transcribed_processed_pseudogene		1.25	0.24	0.82	0.46	0.3	0.14	7.80846	1.28788	1.41552	0.156916	NA
ENSG00000217930.8	6	6	[Unrelated:ENST00000318059.8, Unrelated:ENST00000571941.5, Unrelated:ENST00000573553.5, Unrelated:ENST00000575848.5, Unrelated:ENST00000576217.1, Unrelated:ENST00000577031.5]	chr16:4331548-4355607	-	-	10	24059	1251	114	1137	0.908873	ENST00000318059.8, ENST00000571178.1, ENST00000571819.1, ENST00000571941.5, ENST00000571986.5, ENST00000572274.1, ENST00000572467.5, ENST00000573236.5, ENST00000573450.5, ENST00000573553.5, ENST00000573614.5, ENST00000575334.5, ENST00000575636.5, ENST00000575848.5, ENST00000575884.1, ENST00000575942.1, ENST00000576217.1, ENST00000577031.5	CORO7-PAM16, PAM16	nonsense_mediated_decay, protein_coding, protein_coding_CDS_not_defined, retained_intron		25.69	30.24	29.34	29.39	30.87	36.98	309.474	-0.21237	-1.42566	0.153966	0.377462
ENSG00000218018.4	3	3	[Unrelated:ENST00000417346.2, Unrelated:ENST00000670533.1, Unrelated:ENST00000686390.1]	chr20:57376880-57393062	-	-	4	16182	2454	275	2179	0.887938	ENST00000417346.2, ENST00000670533.1, ENST00000686390.1	RBM38-AS1	lncRNA		0.03	0.28	0.1	0.03	0	0.07	3.04061	2.04928	1.33531	0.181776	NA
ENSG00000218048.2	1	1	[Unrelated:ENST00000402043.2]	chr6:63440765-63443580	+	-	3	2815	968	55	913	0.943182	ENST00000402043.2	ENSG00000218048	unprocessed_pseudogene		0	0.23	0.1	0.15	0.05	0	1.82443	0.652834	0.351255	0.725397	NA
ENSG00000218052.7	2	2	[Unrelated:ENST00000561209.1, Unrelated:ENST00000690971.2]	chr15:85255368-85330352	-	-	15	74984	4272	313	3959	0.926732	ENST00000558015.1, ENST00000558365.1, ENST00000559337.1, ENST00000559518.1, ENST00000560651.1, ENST00000561209.1, ENST00000690971.2	ADAMTS7P4, ENSG00000291212	lncRNA, transcribed_unprocessed_pseudogene	SEC11A	0	0	0.03	0	0.01	0	0.459479	1.07003	0.291596	0.770596	NA
ENSG00000218109.6	1	1	[Unrelated:ENST00000525678.1]	chr11:127002909-127006058	+	-	3	3149	1768	100	1668	0.943439	ENST00000525678.1	KIRREL3-AS3	lncRNA		0	0	0	0	0.02	0
ENSG00000218186.2	1	1	[Unrelated:ENST00000406052.2]	chr6:24598011-24599790	+	-	2	1779	1458	0	1458	1	ENST00000406052.2	KRT8P43	processed_pseudogene		6.52	5.09	5.65	5.6	4.89	4.34	165.138	0.18948	0.984549	0.324845	0.590877
ENSG00000218226.1	1	1	[Unrelated:ENST00000403590.1]	chr6:158609705-158621636	-	-	2	11931	2226	0	2226	1	ENST00000403590.1	TATDN2P2	processed_pseudogene		0.02	0.01	0.06	0.02	0.02	0.04	1.51403	0.31197	0.17505	0.861041	NA
ENSG00000218233.1	1	1	[Unrelated:ENST00000404786.1]	chr6:117633705-117645087	+	-	2	11382	1371	0	1371	1	ENST00000404786.1	NEPNP	unitary_pseudogene		0	0.03	0.03	0	0.03	0	0.447102	0.737243	0.21483	0.8299	NA
ENSG00000218274.2	1	1	[Unrelated:ENST00000403446.2]	chr6:63395006-63397106	-	-	5	2100	1548	0	1548	1	ENST00000403446.2	ENSG00000218274	unprocessed_pseudogene		0	0	0	0	0	0
ENSG00000218336.9	1	1	[Unrelated:ENST00000511685.6]	chr4:182243401-182803024	+	-	28	559623	10923	119	10804	0.989106	ENST00000502950.1, ENST00000507737.1, ENST00000510504.1, ENST00000511685.6, ENST00000512480.5, ENST00000513201.1	TENM3	protein_coding, protein_coding_CDS_not_defined, retained_intron		0.38	0.46	0.51	0.76	0.83	0.83	152.847	-0.866784	-4.38955	1.13587e-05	0.000171727
ENSG00000218347.2	1	1	[Unrelated:ENST00000401954.2]	chr6:27523075-27524339	+	-	2	1264	944	0	944	1	ENST00000401954.2	HNRNPA1P1	processed_pseudogene		0.39	0.52	0.32	0.81	0.55	0.49	10.0802	-0.649092	-0.899283	0.368502	NA
ENSG00000218357.4	1	1	[Unrelated:ENST00000481625.2]	chr22:47461303-47487123	-	-	3	25820	1175	193	982	0.835745	ENST00000405369.3, ENST00000481625.2, ENST00000701587.1	LINC01644	lncRNA		0	0	0	0.09	0	0.08	0.714913	-2.97028	-0.97453	0.329794	NA
ENSG00000218358.3	2	2	[Unrelated:ENST00000403651.2, Unrelated:ENST00000533735.2]	chr6:149998018-150005166	-	-	4	7148	1905	302	1603	0.84147	ENST00000403651.2, ENST00000533735.2	RAET1K	lncRNA, transcribed_unprocessed_pseudogene	LATS1	1.15	1.4	1.15	1.24	1.14	1.81	45.6248	-0.182247	-0.515103	0.606481	0.808433
ENSG00000218416.4	2	2	[Unrelated:ENST00000404327.3, Unrelated:ENST00000404891.1]	chr2:240449417-240456714	-	-	2	7297	2032	699	1333	0.656004	ENST00000404327.3, ENST00000404891.1, ENST00000471662.1, ENST00000538012.2	GPC1-AS1	lncRNA, retained_intron		8.47	9.73	13.31	13.31	14.87	14.77	401.384	-0.472532	-3.01585	0.0025626	0.0179328
ENSG00000218510.9	4	4	[Unrelated:ENST00000452322.2, Unrelated:ENST00000634451.2, Unrelated:ENST00000634712.2, Unrelated:ENST00000635675.2]	chr1:22024557-22031223	+	-	5	6666	2818	777	2041	0.724273	ENST00000404210.5, ENST00000416769.2, ENST00000420503.1, ENST00000434233.2, ENST00000452322.2, ENST00000634451.2, ENST00000634712.2, ENST00000634934.2, ENST00000635450.2, ENST00000635675.2, ENST00000641009.1, ENST00000642072.1, ENST00000642137.1, ENST00000648697.1, ENST00000650360.1, ENST00000695855.1, ENST00000695856.1	ENSG00000285794, ENSG00000285959, ENSG00000289694, LINC00339	lncRNA, protein_coding, transcribed_processed_pseudogene		6.12	6.21	5.88	5.2	5.14	5.48	160.989	0.178224	0.981233	0.326478	0.59217
ENSG00000218537.1	1	1	[Unrelated:ENST00000406213.1]	chr22:23894425-23898930	-	-	3	4505	1476	56	1420	0.96206	ENST00000406213.1, ENST00000703580.1	ENSG00000290199, MIF-AS1	lncRNA		1.3	0.78	1.17	0.74	1.07	1.3	33.1757	0.0153724	0.0364515	0.970922	0.989173
ENSG00000218565.2	1	1	[Unrelated:ENST00000403909.2]	chr6:139338017-139339580	+	-	2	1563	1473	0	1473	1	ENST00000403909.2	ENSG00000218565	processed_pseudogene		0	0.1	0.03	0.11	0.08	0.03	1.87381	-0.748841	-0.439017	0.66065	NA
ENSG00000218577.1	1	1	[Unrelated:ENST00000407941.1]	chr6:167606-170631	-	-	3	3025	709	0	709	1	ENST00000407941.1	ENSG00000218577	unprocessed_pseudogene		0	0	0	0	0	0
ENSG00000218596.2	1	1	[Unrelated:ENST00000406202.2]	chr6:156976293-156977072	+	-	2	779	378	0	378	1	ENST00000406202.2	ENSG00000218596	processed_pseudogene		1.97	2.44	2.2	1.8	1.36	0.61	11.6546	0.86853	1.25774	0.208486	NA
ENSG00000218672.1	1	1	[Unrelated:ENST00000401499.1]	chr7:155382075-155396356	+	-	2	14281	1551	386	1165	0.751128	ENST00000401499.1	LINC03010	lncRNA		0.08	0	0	0	0	0	0.418336	2.126	0.529564	0.596414	NA
ENSG00000218725.2	1	1	[Unrelated:ENST00000404344.2]	chr6:129800907-129802214	+	-	2	1307	1295	0	1295	1	ENST00000404344.2	B3GALNT2P1	processed_pseudogene		0.09	0.03	0	0	0.03	0	0.696007	1.54842	0.531547	0.59504	NA
ENSG00000218739.10	5	5	[Unrelated:ENST00000392061.6, Unrelated:ENST00000397064.6, Unrelated:ENST00000397226.2, Unrelated:ENST00000402297.6, Unrelated:ENST00000406711.5]	chr2:37196487-37213725	+	-	9	17238	3872	1580	2292	0.591942	ENST00000392061.6, ENST00000397064.6, ENST00000397226.2, ENST00000402297.6, ENST00000406711.5, ENST00000438935.2, ENST00000470216.1	CEBPZOS	protein_coding, protein_coding_CDS_not_defined, retained_intron		25.01	28.05	26.35	24.16	24.06	20.47	651.611	0.186332	1.74194	0.0815183	0.248617
ENSG00000218806.2	1	1	[Unrelated:ENST00000407157.2]	chr6:24750670-24751625	-	-	2	955	562	0	562	1	ENST00000407157.2	ENSG00000218806	processed_pseudogene		0.11	0	0	0	0	0.09	0.372005	-0.0595993	-0.0148495	0.988152	NA
ENSG00000218819.6	1	1	[Unrelated:ENST00000405799.3]	chr2:21123967-21144368	+	-	4	20401	7180	198	6982	0.972423	ENST00000405799.3, ENST00000622654.1	TDRD15	protein_coding		0	0	0	0	0	0.01	0.288442	-0.0328071	-0.00804002	0.993585	NA
ENSG00000218839.5	1	1	[Unrelated:ENST00000449442.3]	chr9:34393-35860	-	-	3	1467	1126	516	610	0.541741	ENST00000305248.5, ENST00000449442.3, ENST00000646920.1	FAM138C	lncRNA	FAM138C	0	0	0	0	0	0
ENSG00000218891.5	1	1	[Unrelated:ENST00000325421.7]	chr19:55576773-55580848	-	-	2	4075	2922	358	2564	0.877481	ENST00000325421.7, ENST00000592239.1	ZNF579	protein_coding	RDH13	1.62	1.75	1.84	1.62	1.57	1.34	102.869	0.180292	0.785244	0.43231	0.685194
ENSG00000218965.1	1	1	[Unrelated:ENST00000407371.1]	chr6:89422098-89423048	-	-	2	950	609	0	609	1	ENST00000407371.1	NACAP7	processed_pseudogene		0	0	0	0	0	0
ENSG00000218976.2	1	1	[Unrelated:ENST00000407347.2]	chr6:18366735-18368644	-	-	3	1909	1314	0	1314	1	ENST00000407347.2	IMPDH1P9	unprocessed_pseudogene		0.29	0.51	0.41	0.32	0.24	0.03	8.27891	1.01253	1.16451	0.244215	NA
ENSG00000219061.4	1	1	[Unrelated:ENST00000526452.2]	chr11:49833139-49839320	-	-	10	6181	1353	0	1353	1	ENST00000526452.2	TRIM51FP	unprocessed_pseudogene		0	0	0.11	0	0	0	0.506304	2.43846	0.633624	0.526326	NA
ENSG00000219073.8	1	1	[Unrelated:ENST00000337107.11]	chr1:21977021-21989354	+	-	8	12333	906	0	906	1	ENST00000337107.11, ENST00000374666.1, ENST00000400277.2, ENST00000473526.1, ENST00000650360.1	CELA3B, ENSG00000285959	lncRNA, protein_coding, protein_coding_CDS_not_defined		0	0	0	0	0	0
ENSG00000219150.2	1	1	[Unrelated:ENST00000401964.2]	chr6:110706361-110706882	-	-	2	521	204	0	204	1	ENST00000401964.2	ENSG00000219150	processed_pseudogene		1.25	0.26	0	0	0	0	0.704719	2.85066	0.922722	0.356152	NA
ENSG00000219159.4	1	1	[Unrelated:ENST00000407635.2]	chr2:240686333-240690414	+	-	3	4081	3398	1460	1938	0.570335	ENST00000407635.2	ENSG00000219159	lncRNA		0	0.01	0.03	0.02	0	0	0.657146	1.37007	0.462116	0.643998	NA
ENSG00000219200.12	6	6	[Unrelated:ENST00000548577.5, Unrelated:ENST00000549393.2, Unrelated:ENST00000552039.2, Unrelated:ENST00000552842.1, Unrelated:ENST00000570898.1, Unrelated:ENST00000593646.6]	chr17:7012416-7014532	+	-	4	2116	1065	0	1065	1	ENST00000546395.5, ENST00000547302.3, ENST00000547863.5, ENST00000548577.5, ENST00000549393.2, ENST00000549775.5, ENST00000552039.2, ENST00000552176.2, ENST00000552321.2, ENST00000552842.1, ENST00000570898.1, ENST00000575822.5, ENST00000593646.6, ENST00000607564.1	RNASEK, RNASEK-C17orf49	nonsense_mediated_decay, protein_coding, retained_intron		65.52	64.94	67.73	65.72	67.94	67.22	801.103	-0.0462709	-0.516806	0.605292	0.807429
ENSG00000219240.2	1	1	[Unrelated:ENST00000407031.2]	chr6:89886155-89887848	+	-	2	1693	1396	0	1396	1	ENST00000407031.2	ENSG00000219240	processed_pseudogene		0	0	0	0	0	0
ENSG00000219274.1	1	1	[Unrelated:ENST00000402520.1]	chr16:1329077-1329777	+	-	2	700	389	0	389	1	ENST00000402520.1	RPS20P2	processed_pseudogene		2.13	0.83	0.76	0.19	0.29	0.47	5.28772	2.05847	1.87626	0.0606199	NA
ENSG00000219284.2	1	1	[Unrelated:ENST00000403830.2]	chr6:127632957-127635321	-	-	3	2364	352	0	352	1	ENST00000403830.2	ENSG00000219284	unprocessed_pseudogene		0	0	0	0	0	0
ENSG00000219298.1	1	1	[Unrelated:ENST00000406262.1]	chr6:149977470-149979105	+	-	2	1635	551	0	551	1	ENST00000406262.1	ENSG00000219298	processed_pseudogene		0	0	0	0	0.09	0
ENSG00000219387.2	1	1	[Unrelated:ENST00000406040.2]	chr6:92887250-92888581	-	-	2	1331	927	0	927	1	ENST00000406040.2	ATF1P1	processed_pseudogene		0	0	0	0.12	0	0.05	0.551398	-2.59251	-0.765442	0.444008	NA
ENSG00000219392.2	1	1	[Unrelated:ENST00000687091.1]	chr6:28107747-28117139	+	-	2	9392	2157	624	1533	0.710709	ENST00000405929.1, ENST00000685330.1, ENST00000687091.1	ENSG00000290891, ZNF602P, ZSCAN16	lncRNA, protein_coding, transcribed_unprocessed_pseudogene	ZKSCAN8	0.04	0.08	0.03	0.03	0.05	0.07	1.99539	0.0615794	0.039155	0.968767	NA
ENSG00000219395.2	1	1	[Unrelated:ENST00000401676.2]	chr6:151411258-151413945	-	-	2	2687	786	0	786	1	ENST00000401676.2	HSPA8P15	processed_pseudogene		2.55	2.3	2.43	3.45	2.74	2.89	43.2582	-0.342583	-0.988381	0.322966	0.588436
ENSG00000219404.2	1	1	[Unrelated:ENST00000403247.2]	chr6:22213305-22214237	-	-	2	932	604	0	604	1	ENST00000403247.2	ENSG00000219404	processed_pseudogene		0.11	0	0.09	0.1	0	0	0.568404	0.997308	0.315909	0.752072	NA
ENSG00000219410.6	2	2	[Unrelated:ENST00000396799.3, Unrelated:ENST00000586338.2]	chr12:6663259-6672069	+	-	4	8810	2399	0	2399	1	ENST00000396799.3, ENST00000586338.2	ENSG00000219410	lncRNA		0.09	0.07	0.07	0.13	0.1	0.11	3.12638	-0.67669	-0.54066	0.588742	NA
ENSG00000219430.2	1	1	[Unrelated:ENST00000402234.2]	chr10:79582297-79584877	-	-	4	2580	644	0	644	1	ENST00000402234.2	MBL3P	unprocessed_pseudogene	DLG5	0	0.06	0	0	0	0
ENSG00000219433.2	1	1	[Unrelated:ENST00000404779.2]	chr6:149794762-149795746	+	-	2	984	676	0	676	1	ENST00000404779.2	BTBD10P2	processed_pseudogene		1.06	1.1	1.47	0.9	1.31	0.45	13.7001	0.425452	0.66	0.509254	0.741591
ENSG00000219435.6	2	2	[Unrelated:ENST00000328404.8, Unrelated:ENST00000539943.1]	chr11:64300357-64304770	+	-	5	4413	991	0	991	1	ENST00000328404.8, ENST00000535981.1, ENST00000539086.5, ENST00000539943.1	CATSPERZ, KCNK4-TEX40	lncRNA, protein_coding, retained_intron		0.48	0.29	0.13	0.22	0.04	0.43	4.33198	0.295183	0.256118	0.79786	NA
ENSG00000219438.9	3	3	[Unrelated:ENST00000358295.9, Unrelated:ENST00000402357.6, Unrelated:ENST00000406880.1]	chr22:48489552-48751932	+	-	6	262380	2925	87	2838	0.970256	ENST00000336769.9, ENST00000358295.9, ENST00000402357.6, ENST00000406880.1, ENST00000473898.1	TAFA5	protein_coding, protein_coding_CDS_not_defined		0.57	0.8	0.66	1.72	0.74	1.38	42.4888	-0.919266	-2.29951	0.0214757	0.0962635
ENSG00000219445.2	1	1	[Unrelated:ENST00000420224.1]	chr7:125229578-125264291	-	-	5	34713	1918	1624	294	0.153285	ENST00000420224.1	ENSG00000219445	lncRNA		0.11	0.14	0.1	0.13	0.05	0.21	4.92629	-0.309813	-0.296508	0.766842	NA
ENSG00000219481.11	1	1	[Unrelated:ENST00000430580.6]	chr1:16562318-16613487	-	-	29	51169	5932	442	5490	0.925489	ENST00000392963.5, ENST00000420513.1, ENST00000430580.6, ENST00000449853.2, ENST00000599069.5	NBPF1	nonsense_mediated_decay, protein_coding, protein_coding_CDS_not_defined	RSG1, FBXO42	34.85	35.92	33.49	30.91	29.34	32.09	4290.2	0.149966	2.60612	0.00915753	0.0499433
ENSG00000219491.7	1	1	[Unrelated:ENST00000510120.4]	chr8:36888478-36889310	+	-	2	832	521	0	521	1	ENST00000510120.4, ENST00000675646.1	TPT1P8	processed_transcript, transcribed_processed_pseudogene		0.76	0.87	1.09	0.62	1.2	0.63	8.42688	0.163887	0.207491	0.835626	NA
ENSG00000219492.4	1	1	[Unrelated:ENST00000508324.1]	chr4:9384016-9388983	-	-	5	4967	901	0	901	1	ENST00000508324.1	ENSG00000219492	unprocessed_pseudogene	RP11-1396O13.13	0	0	0	0	0	0
ENSG00000219545.12	4	3	[Unrelated:ENST00000463725.5, Unrelated:ENST00000482067.3, Unrelated:ENST00000636849.1, Unrelated:ENST00000682710.1]	chr7:7640751-7968020	+	-	6	327269	2661	76	2585	0.971439	ENST00000406829.2, ENST00000463725.5, ENST00000469183.5, ENST00000471760.5, ENST00000482067.3, ENST00000493246.5, ENST00000636849.1, ENST00000638342.1, ENST00000639110.1, ENST00000639343.1, ENST00000682710.1	ENSG00000283549, UMAD1	lncRNA, nonsense_mediated_decay, protein_coding, protein_coding_CDS_not_defined		9.02	9.3	9.81	10.65	10.16	10.38	363.696	-0.172964	-1.37758	0.168334	0.399631
ENSG00000219549.1	1	1	[Unrelated:ENST00000401718.1]	chr6:95630114-95632929	-	-	2	2815	499	0	499	1	ENST00000401718.1	ENSG00000219549	processed_pseudogene		0	0	0	0	0.1	0
ENSG00000219622.1	1	1	[Unrelated:ENST00000407887.1]	chr6:150504810-150510300	-	-	3	5490	862	0	862	1	ENST00000407887.1	ENSG00000219622	processed_pseudogene		0	0	0	0	0	0
ENSG00000219626.9	3	3	[Unrelated:ENST00000611127.4, Unrelated:ENST00000613899.4, Unrelated:ENST00000615575.5]	chr2:24076881-24169638	+	-	14	92757	1626	129	1497	0.920664	ENST00000460686.1, ENST00000461972.5, ENST00000469867.1, ENST00000486967.5, ENST00000610442.1, ENST00000611127.4, ENST00000611138.1, ENST00000611917.1, ENST00000613899.4, ENST00000615135.4, ENST00000615575.5	ENSG00000276087, FAM228B	nonsense_mediated_decay, protein_coding, protein_coding_CDS_not_defined		0.67	0.46	0.44	0.63	0.62	0.43	13.2039	-0.112502	-0.179361	0.857655	0.945381
ENSG00000219665.8	7	7	[Unrelated:ENST00000406892.6, Unrelated:ENST00000476474.5, Unrelated:ENST00000489336.5, Unrelated:ENST00000495324.5, Unrelated:ENST00000589551.1, Unrelated:ENST00000591838.5, Unrelated:ENST00000591898.1]	chr19:11987616-12046275	+	-	11	58659	2781	1506	1275	0.458468	ENST00000406892.6, ENST00000476474.5, ENST00000489336.5, ENST00000495324.5, ENST00000588047.1, ENST00000589551.1, ENST00000591838.5, ENST00000591898.1, ENST00000592187.1, ENST00000652448.1	ENSG00000286098, ZNF433-AS1	lncRNA, protein_coding, retained_intron		2.99	3.27	1.95	1.58	1.61	2.19	45.1259	0.58577	1.61107	0.107164	0.299919
ENSG00000219693.3	1	1	[Unrelated:ENST00000402994.2]	chr9:62888534-62889921	+	-	2	1387	292	0	292	1	ENST00000402994.2	FGF7P8	unprocessed_pseudogene		0	0	0	0	0	0
ENSG00000219699.2	1	1	[Unrelated:ENST00000407841.2]	chr6:127659689-127660579	-	-	2	890	422	0	422	1	ENST00000407841.2	ENSG00000219699	unprocessed_pseudogene		0	0.74	0.57	0.35	0.76	0.27	3.31941	0.0585544	0.0438864	0.964995	NA
ENSG00000219700.1	1	1	[Unrelated:ENST00000403073.1]	chr6:109288570-109290503	-	-	2	1933	906	0	906	1	ENST00000403073.1	PTCHD3P3	processed_pseudogene		0	0	0	0	0	0.05
ENSG00000219703.1	1	1	[Unrelated:ENST00000407180.1]	chr6:117431590-117432442	+	-	2	852	549	0	549	1	ENST00000407180.1	RAP1BP3	processed_pseudogene		0.37	0.07	0.2	0	0.26	0.18	1.87287	0.378986	0.22239	0.82401	NA
ENSG00000219738.2	1	1	[Unrelated:ENST00000405625.2]	chr6:27560821-27561744	-	-	2	923	572	0	572	1	ENST00000405625.2	CD83P1	processed_pseudogene		0	0	0	0	0	0
ENSG00000219784.2	1	1	[Unrelated:ENST00000406666.2]	chr6:121478272-121479908	-	-	4	1636	664	0	664	1	ENST00000406666.2	ENSG00000219784	processed_pseudogene		0	0	0	0	0	0
ENSG00000219797.2	1	1	[Unrelated:ENST00000403866.2]	chr6:31519479-31520291	-	-	2	812	498	0	498	1	ENST00000403866.2	PPIAP9	processed_pseudogene		30.29	25.08	25.33	24.34	25.88	28.69	250.256	-0.00102998	-0.00653626	0.994785	0.997632
ENSG00000219891.3	1	1	[Unrelated:ENST00000529104.2]	chr6:28091136-28093664	+	-	2	2528	1674	195	1479	0.883513	ENST00000406489.2, ENST00000529104.2	ENSG00000291008, ZSCAN12P1	lncRNA, transcribed_unprocessed_pseudogene	ZSCAN16	0.39	0.76	0.43	0.49	0.58	0.3	17.5711	0.208328	0.362751	0.716791	0.873666
ENSG00000219926.11	2	2	[Unrelated:ENST00000450029.3, Unrelated:ENST00000606050.1]	chr13:63828839-63844125	-	-	6	15286	1857	1396	461	0.24825	ENST00000450029.3, ENST00000606050.1, ENST00000607822.5, ENST00000641745.1	ENSG00000290964	lncRNA		0	0.02	0	0	0.03	0	0.223421	-0.087872	-0.0215697	0.982791	NA
ENSG00000219992.2	1	1	[Unrelated:ENST00000402155.2]	chr6:3754098-3754840	+	-	2	742	436	0	436	1	ENST00000402155.2	ENSG00000219992	processed_pseudogene		0	0	0	0	0	0
ENSG00000220008.4	1	1	[Unrelated:ENST00000698372.1]	chr19:2287163-2308154	-	-	2	20991	4738	283	4455	0.94027	ENST00000585527.1, ENST00000698372.1	LINGO3	protein_coding	LINGO3	0.07	0.06	0.1	0.15	0.14	0.13	11.1875	-0.878351	-1.28526	0.198703	NA
ENSG00000220161.4	1	1	[Unrelated:ENST00000577684.1]	chr17:18411158-18414380	+	-	2	3222	1871	495	1376	0.735436	ENST00000577684.1	LINC02076	lncRNA		0.48	0.34	0.51	0.42	0.68	0.3	18.2193	-0.118363	-0.211136	0.832781	0.933663
ENSG00000220201.7	2	2	[Unrelated:ENST00000403352.1, Unrelated:ENST00000403903.7]	chr19:10304802-10309880	-	-	4	5078	2303	166	2137	0.92792	ENST00000403352.1, ENST00000403903.7, ENST00000452032.6, ENST00000480726.1, ENST00000493771.2	ENSG00000167807, ZGLP1	nonsense_mediated_decay, protein_coding, protein_coding_CDS_not_defined, retained_intron		3.06	2.74	1.39	1.94	2.44	1.4	107.515	0.286167	0.968547	0.332771	0.596909
ENSG00000220205.9	4	3	[Unrelated:ENST00000316509.11, Unrelated:ENST00000404970.3, Unrelated:ENST00000481878.1, Unrelated:ENST00000488857.5]	chr17:8159148-8163546	-	-	5	4398	3241	247	2994	0.923789	ENST00000316509.11, ENST00000404970.3, ENST00000481878.1, ENST00000488857.5, ENST00000498285.1	ENSG00000263620, VAMP2	protein_coding		5.74	5.93	5.92	4.82	4.87	4.27	206.527	0.31071	1.89923	0.0575343	0.19764
ENSG00000220256.4	2	2	[Unrelated:ENST00000407524.1, Unrelated:ENST00000650712.1]	chr2:239762859-239824764	+	-	6	61905	6760	1297	5463	0.808136	ENST00000407524.1, ENST00000650712.1, ENST00000650925.1	ENSG00000220256	lncRNA		0.08	0.2	0.04	0.12	0.1	0.11	7.79395	-0.0779046	-0.0903938	0.927974	NA
ENSG00000220291.1	1	1	[Unrelated:ENST00000403057.1]	chr6:85155666-85167749	+	-	6	12083	1002	0	1002	1	ENST00000403057.1	ENSG00000220291	unprocessed_pseudogene		0	0	0	0	0	0
ENSG00000220377.1	1	1	[Unrelated:ENST00000404253.1]	chr6:52687929-52703825	-	-	5	15896	637	0	637	1	ENST00000404253.1	GSTA8P	unprocessed_pseudogene		0	0	0	0	0	0
ENSG00000220378.3	1	1	[Unrelated:ENST00000405771.3]	chr6:134296996-134298695	-	-	2	1699	1399	0	1399	1	ENST00000405771.3	KRT8P42	processed_pseudogene		9.85	6.38	8.04	7.3	6.02	4.7	208.12	0.398535	1.96334	0.0496062	0.177348
ENSG00000220506.2	1	1	[Unrelated:ENST00000404926.2]	chr6:111494990-111495713	-	-	2	723	654	74	580	0.88685	ENST00000404926.2	ENSG00000220506	processed_pseudogene		0	0	0	0	0	0
ENSG00000220575.8	1	1	[Unrelated:ENST00000655797.1]	chr7:155067085-155071704	-	-	3	4619	3009	1302	1707	0.567298	ENST00000395731.5, ENST00000493904.3, ENST00000655797.1, ENST00000671665.1	HTR5A-AS1	lncRNA		0	0	0.02	0	0.02	0.02	0.48394	-0.852985	-0.255673	0.798203	NA
ENSG00000220586.2	2	2	[Unrelated:ENST00000405234.1, Unrelated:ENST00000649703.1]	chr6:39934594-40000527	+	-	6	65933	1708	0	1708	1	ENST00000405234.1, ENST00000649703.1	TUBBP9	processed_transcript, transcribed_processed_pseudogene		0.54	1.04	1.28	0.88	0.9	1.08	21.91	-0.00437316	-0.00862373	0.993119	0.997601
ENSG00000220643.1	1	1	[Unrelated:ENST00000404133.1]	chr6:34686601-34687106	+	-	2	505	280	0	280	1	ENST00000404133.1	ENSG00000220643	processed_pseudogene		0	0	0.13	0	0	0.22	0.340259	-0.0992438	-0.0243216	0.980596	NA
ENSG00000220660.2	1	1	[Unrelated:ENST00000571188.1]	chr6:136364418-136365079	+	-	2	661	543	374	169	0.311234	ENST00000571188.1	ENSG00000220660	processed_transcript		0	0.07	0.1	0	0	0	0.29393	1.67631	0.41395	0.678911	NA
ENSG00000220702.1	1	1	[Unrelated:ENST00000406912.1]	chr22:44365550-44366284	+	-	2	734	606	440	166	0.273927	ENST00000406912.1	ENSG00000220702	lncRNA		0	0	0	0	0	0
ENSG00000220734.1	1	1	[Unrelated:ENST00000403727.1]	chr6:35765907-35766927	+	-	2	1020	628	0	628	1	ENST00000403727.1	ENSG00000220734	processed_pseudogene		0	0	0	0	0	0
ENSG00000220785.9	6	4	[Unrelated:ENST00000403496.8, Unrelated:ENST00000426597.2, Unrelated:ENST00000687023.1, Unrelated:ENST00000689308.1, Unrelated:ENST00000689509.1, Unrelated:ENST00000702677.1]	chr1:32231655-32241710	-	-	9	10055	2616	0	2616	1	ENST00000403496.8, ENST00000423995.5, ENST00000426597.2, ENST00000441044.5, ENST00000685313.1, ENST00000685422.1, ENST00000685467.1, ENST00000686168.1, ENST00000686239.1, ENST00000686439.1, ENST00000686514.2, ENST00000686704.1, ENST00000686813.1, ENST00000687023.1, ENST00000687611.1, ENST00000687896.1, ENST00000688292.1, ENST00000688352.1, ENST00000688488.1, ENST00000688603.1, ENST00000688982.1, ENST00000689179.1, ENST00000689272.1, ENST00000689308.1, ENST00000689381.1, ENST00000689475.1, ENST00000689509.1, ENST00000689559.1, ENST00000690160.1, ENST00000690223.1, ENST00000690395.1, ENST00000690525.1, ENST00000690567.1, ENST00000690681.1, ENST00000690702.1, ENST00000690834.1, ENST00000690989.1, ENST00000691337.1, ENST00000691346.1, ENST00000691667.1, ENST00000691785.2, ENST00000692163.1, ENST00000692193.1, ENST00000692437.1, ENST00000692604.2, ENST00000692669.1, ENST00000692983.1, ENST00000693343.1, ENST00000693653.1, ENST00000701049.1, ENST00000701292.1, ENST00000702147.1, ENST00000702293.1, ENST00000702446.1, ENST00000702622.1, ENST00000702677.1, ENST00000702708.1, ENST00000702752.1, ENST00000702845.1	ENSG00000291132, MTMR9LP	lncRNA, transcribed_unprocessed_pseudogene		0.33	0.41	0.42	0.7	0.57	0.75	15.152	-0.799252	-1.36548	0.172102	0.405384
ENSG00000220804.10	3	3	[Unrelated:ENST00000416103.2, Unrelated:ENST00000456398.5, Unrelated:ENST00000683938.1]	chr2:242088632-242175997	+	-	13	87365	3252	1078	2174	0.668512	ENST00000416103.2, ENST00000431796.5, ENST00000433444.1, ENST00000444990.7, ENST00000453405.1, ENST00000456398.5, ENST00000605759.1, ENST00000614114.4, ENST00000622435.4, ENST00000682139.1, ENST00000682782.1, ENST00000683938.1, ENST00000685837.1, ENST00000692555.1	ENSG00000291147, LINC01881, RPL23AP88, SEPTIN14P2	lncRNA, processed_pseudogene, retained_intron, transcribed_processed_pseudogene, transcribed_unprocessed_pseudogene	PPP1R7, ANO7	9.44	7.38	9.12	9.07	7.59	8.39	238.877	0.0191056	0.116144	0.907539	0.964125
ENSG00000220891.1	1	1	[Unrelated:ENST00000407120.1]	chr22:22559342-22566602	+	-	3	7260	3111	838	2273	0.730633	ENST00000407120.1	LL22NC03-63E9.3	lncRNA		0.03	0.2	0	0.06	0.02	0.07	4.23365	0.841688	0.631091	0.527981	NA
ENSG00000220908.2	1	1	[Unrelated:ENST00000404689.2]	chr6:92723002-92723829	-	-	2	827	593	505	88	0.148398	ENST00000404689.2	LINC02531	lncRNA		0	0	0.09	0.1	0	0	0.362082	-0.0578697	-0.0142819	0.988605	NA
ENSG00000220913.1	1	1	[Unrelated:ENST00000405580.1]	chr6:160905769-160913638	+	-	3	7869	489	0	489	1	ENST00000405580.1	ENSG00000220913	unprocessed_pseudogene		0	0	0	0	0	0
ENSG00000220925.2	1	1	[Unrelated:ENST00000403371.2]	chrX:70148581-70149654	-	-	2	1073	513	126	387	0.754386	ENST00000403371.2	IGBP1-AS2	lncRNA	SLC7A3	0.38	0	0	0	0.23	0.3	1.42291	-0.48453	-0.220076	0.825812	NA
ENSG00000220937.3	1	1	[Unrelated:ENST00000397777.3]	chr9:4944669-4945902	-	-	2	1233	928	0	928	1	ENST00000397777.3	HNRNPA1P41	processed_pseudogene		4.75	4.51	3.41	3.22	3.92	2.5	70.7565	0.356277	1.21338	0.224984	0.479809
ENSG00000220948.6	1	1	[Unrelated:ENST00000534741.3]	chr11:48975497-48983885	-	-	7	8388	1510	0	1510	1	ENST00000534741.3	TRIM51G	protein_coding		0	0	0	0	0	0
ENSG00000220949.2	1	1	[Unrelated:ENST00000436907.1]	chr19:11756532-11759933	-	-	4	3401	1383	0	1383	1	ENST00000436907.1	ENSG00000220949	unprocessed_pseudogene		0	0	0	0.04	0.13	0	0.804001	-3.15596	-1.07556	0.282123	NA
ENSG00000221813.4	1	1	[Unrelated:ENST00000641698.1]	chr7:144000319-144008793	+	-	2	8474	5153	1720	3433	0.666214	ENST00000408922.3, ENST00000641698.1	OR6B1	protein_coding		0	0	0.03	0.01	0	0.03	1.35032	-0.741574	-0.326885	0.743755	NA
ENSG00000221817.12	5	4	[Unrelated:ENST00000422977.2, Unrelated:ENST00000442133.9, Unrelated:ENST00000620302.2, Unrelated:ENST00000620432.2, Unrelated:ENST00000620559.2]	chr10:73495524-73507309	+	-	6	11785	4582	1180	3402	0.742471	ENST00000422977.2, ENST00000439792.1, ENST00000442133.9, ENST00000593790.5, ENST00000595069.5, ENST00000595935.2, ENST00000596320.5, ENST00000597958.5, ENST00000600206.5, ENST00000600607.5, ENST00000600887.2, ENST00000610317.4, ENST00000620302.2, ENST00000620432.2, ENST00000620559.2, ENST00000687563.2, ENST00000690300.2, ENST00000690541.2, ENST00000700757.1, ENST00000700845.1, ENST00000700942.1	PPP3CB-AS1	lncRNA, retained_intron	CDH23	2.33	2.12	1.67	1.69	1.56	1.44	99.8495	0.352828	1.47192	0.141041	0.358219
ENSG00000221818.9	3	3	[Unrelated:ENST00000408929.7, Unrelated:ENST00000520164.6, Unrelated:ENST00000535548.1]	chr8:25841724-26045413	-	-	18	203689	5463	0	5463	1	ENST00000408929.7, ENST00000517825.1, ENST00000520164.6, ENST00000535548.1	EBF2	protein_coding, retained_intron	EBF2	0	0	0	0	0	0.05
ENSG00000221823.11	3	3	[Unrelated:ENST00000234310.8, Unrelated:ENST00000409377.1, Unrelated:ENST00000409752.5]	chr2:68178856-68256237	-	-	8	77381	3364	0	3364	1	ENST00000234310.8, ENST00000406334.3, ENST00000409377.1, ENST00000409752.5	ENSG00000273398, PPP3R1	nonsense_mediated_decay, protein_coding		29.82	29.39	31.66	32.25	30.45	34.99	1580.17	-0.129193	-1.65024	0.098893	0.283708
ENSG00000221826.10	3	3	[Unrelated:ENST00000327495.10, Unrelated:ENST00000595140.5, Unrelated:ENST00000614582.1]	chr19:42721641-42740481	-	-	7	18840	1873	449	1424	0.760278	ENST00000327495.10, ENST00000490592.1, ENST00000594378.1, ENST00000595140.5, ENST00000597009.5, ENST00000614582.1	PSG3	nonsense_mediated_decay, protein_coding, protein_coding_CDS_not_defined, retained_intron	GSK3A, AC006486.9, DEDD2	0	0.11	0	0	0	0.07	0.939869	0.655384	0.233115	0.815672	NA
ENSG00000221829.11	4	2	[Unrelated:ENST00000378643.8, Unrelated:ENST00000448890.2, Unrelated:ENST00000696710.1, Unrelated:ENST00000696715.1]	chr9:35073838-35079942	-	-	13	6104	2710	0	2710	1	ENST00000378643.8, ENST00000425676.5, ENST00000448890.2, ENST00000461149.2, ENST00000462124.1, ENST00000474894.1, ENST00000476212.1, ENST00000481254.1, ENST00000681845.1, ENST00000696700.1, ENST00000696701.1, ENST00000696702.1, ENST00000696703.1, ENST00000696706.1, ENST00000696707.1, ENST00000696708.1, ENST00000696709.1, ENST00000696710.1, ENST00000696711.1, ENST00000696712.1, ENST00000696713.1, ENST00000696714.1, ENST00000696715.1	ENSG00000288699, FANCG	nonsense_mediated_decay, protein_coding, protein_coding_CDS_not_defined, retained_intron	FANCG	19.24	19.51	19.38	21.63	21.31	19.24	1048.15	-0.120855	-1.4448	0.148515	0.369617
ENSG00000221836.4	1	1	[Unrelated:ENST00000641693.1]	chr7:144048947-144058845	+	-	2	9898	8681	3686	4995	0.575395	ENST00000641693.1, ENST00000641779.1	OR2A5	protein_coding, protein_coding_CDS_not_defined	ARHGEF5	0.03	0.04	0.07	0.02	0.01	0.04	6.47061	0.986609	1.06058	0.288881	NA
ENSG00000221838.10	4	4	[Unrelated:ENST00000359593.9, Unrelated:ENST00000421755.5, Unrelated:ENST00000422582.5, Unrelated:ENST00000429084.5]	chr7:100101556-100110319	+	-	17	8763	4160	577	3583	0.861298	ENST00000359593.9, ENST00000394061.7, ENST00000416938.5, ENST00000421755.5, ENST00000422582.5, ENST00000429084.5, ENST00000438383.5, ENST00000439416.5, ENST00000445208.5, ENST00000445295.1, ENST00000446007.5, ENST00000450807.5, ENST00000463195.5, ENST00000478501.5, ENST00000479916.1, ENST00000489387.1, ENST00000495154.1	AP4M1	nonsense_mediated_decay, protein_coding, protein_coding_CDS_not_defined, retained_intron		10.41	11.36	11.85	11.27	10.91	13.14	464.969	-0.0934619	-0.758221	0.448319	0.697502
ENSG00000221843.6	1	1	[Unrelated:ENST00000447166.3]	chr2:27537385-27582722	+	-	5	45337	16403	0	16403	1	ENST00000447166.3	C2orf16	protein_coding		0	0.02	0.01	0.01	0	0.02	3.33104	-0.268001	-0.19863	0.842552	NA
ENSG00000221845.4	1	1	[Unrelated:ENST00000408988.2]	chr7:47655243-47661648	+	-	3	6405	2911	358	2553	0.877018	ENST00000408988.2	LINC02902	lncRNA		0.04	0.01	0.06	0.09	0.01	0.05	2.83017	-0.404491	-0.290463	0.771462	NA
ENSG00000221849.2	1	1	[Unrelated:ENST00000418898.1]	chr2:103527619-103529261	+	-	2	1642	1319	0	1319	1	ENST00000418898.1	ENSG00000221849	processed_pseudogene		0	0.03	0	0	0	0
ENSG00000221857.7	1	1	[Unrelated:ENST00000586871.5]	chr19:35138823-35143362	+	-	9	4539	588	0	588	1	ENST00000270310.7, ENST00000351325.9, ENST00000439441.1, ENST00000455515.6, ENST00000586063.5, ENST00000586871.5, ENST00000587056.1, ENST00000588081.5, ENST00000588265.1, ENST00000588607.5, ENST00000588715.5, ENST00000589121.1, ENST00000589209.5, ENST00000590462.1, ENST00000592174.1, ENST00000592818.5, ENST00000612146.4	ENSG00000221857, FXYD1, FXYD7	lncRNA, protein_coding, retained_intron		0	0	0	0	0	0
ENSG00000221858.3	1	1	[Unrelated:ENST00000641592.1]	chr7:144086277-144098953	+	-	2	12676	4163	2134	2029	0.487389	ENST00000408949.2, ENST00000641592.1	OR2A12	protein_coding		0.06	0.01	0.01	0	0.03	0.02	1.91762	0.456463	0.26473	0.791218	NA
ENSG00000221866.10	4	3	[Unrelated:ENST00000321063.9, Unrelated:ENST00000359827.7, Unrelated:ENST00000378539.5, Unrelated:ENST00000423507.6]	chr7:132123339-132648688	-	-	36	525349	16145	480	15665	0.970269	ENST00000321063.9, ENST00000359827.7, ENST00000378539.5, ENST00000423507.6, ENST00000496550.1	PLXNA4	protein_coding, retained_intron		0.14	0.08	0.08	0.27	0.1	0.13	28.1086	-0.752823	-1.50365	0.132672	0.344431
ENSG00000221867.9	2	2	[Unrelated:ENST00000370278.4, Unrelated:ENST00000598245.2]	chrX:152698766-152702347	+	-	3	3581	1773	0	1773	1	ENST00000370278.4, ENST00000417212.5, ENST00000598245.2	MAGEA3	protein_coding		0	0	0	0	0.05	0.05	0.639549	-2.83372	-0.894111	0.371263	NA
ENSG00000221874.4	1	1	[Unrelated:ENST00000391777.3]	chr19:52928474-52962823	-	-	4	34349	1252	0	1252	1	ENST00000270457.8, ENST00000313956.4, ENST00000332302.8, ENST00000357666.8, ENST00000391777.3, ENST00000391786.6, ENST00000438970.6, ENST00000444460.7, ENST00000457013.6, ENST00000535506.5, ENST00000550843.1, ENST00000600068.1	ENSG00000269082, ZNF321P, ZNF816, ZNF816-ZNF321P	lncRNA, processed_transcript, protein_coding, transcribed_processed_pseudogene		1	1.3	0.81	1.2	1.15	1.01	28.4234	-0.116989	-0.26952	0.787529	0.913241
ENSG00000221878.13	3	3	[Unrelated:ENST00000406070.7, Unrelated:ENST00000446844.3, Unrelated:ENST00000623675.3]	chr19:42924131-42937207	-	-	6	13076	2961	1146	1815	0.612969	ENST00000406070.7, ENST00000446844.3, ENST00000471557.1, ENST00000599226.2, ENST00000599620.1, ENST00000623675.3	PSG7	protein_coding, protein_coding_CDS_not_defined, retained_intron	CXCL17	0.06	0.17	0.04	0.11	0	0.06	3.13856	0.659436	0.467956	0.639816	NA
ENSG00000221882.4	1	1	[Unrelated:ENST00000642052.1]	chr17:3277198-3284380	-	-	2	7182	1748	182	1566	0.895881	ENST00000573491.5, ENST00000576166.2, ENST00000641164.1, ENST00000642052.1	OR3A2	protein_coding		0.03	0	0.03	0	0	0	0.378127	1.99479	0.505253	0.613381	NA
ENSG00000221886.4	2	2	[Unrelated:ENST00000408953.4, Unrelated:ENST00000523213.1]	chr5:160393147-160400054	-	-	3	6907	2882	2099	783	0.271686	ENST00000408953.4, ENST00000523213.1	ZBED8	protein_coding		4.06	3.68	3.18	3.44	2.62	3.57	203.707	0.156368	0.860722	0.389391	0.651588
ENSG00000221887.6	2	2	[Unrelated:ENST00000408945.5, Unrelated:ENST00000526932.1]	chr18:63949300-63961835	+	-	4	12535	2102	410	1692	0.804948	ENST00000408945.5, ENST00000481726.1, ENST00000498680.1, ENST00000526932.1	HMSD	protein_coding, protein_coding_CDS_not_defined		0	0	0	0	0	0
ENSG00000221888.4	1	1	[Unrelated:ENST00000641256.1]	chr1:247754845-247760556	-	-	2	5711	3719	1295	2424	0.651788	ENST00000408896.4, ENST00000641256.1	OR1C1	protein_coding		0	0	0	0	0	0
ENSG00000221890.6	1	1	[Unrelated:ENST00000333039.4]	chr22:38818451-38844028	-	-	5	25577	5830	1021	4809	0.824871	ENST00000333039.4	NPTXR	protein_coding	KCNJ4	3.04	3.2	3.04	2.81	2.76	2.94	381.906	0.100343	0.818852	0.412871	0.670732
ENSG00000221909.3	1	1	[Unrelated:ENST00000449309.2]	chr7:99546299-99552114	-	-	2	5815	2468	2005	463	0.187601	ENST00000408938.2, ENST00000449309.2	FAM200A	protein_coding		7.06	8.05	7.39	6.71	6.12	6.48	372.446	0.200172	1.57513	0.115226	0.314431
ENSG00000221923.9	5	5	[Unrelated:ENST00000344085.9, Unrelated:ENST00000422689.3, Unrelated:ENST00000424032.6, Unrelated:ENST00000597976.5, Unrelated:ENST00000600321.5]	chr19:52369916-52385795	+	-	5	15879	3209	827	2382	0.742287	ENST00000344085.9, ENST00000422689.3, ENST00000424032.6, ENST00000597976.5, ENST00000600321.5	ZNF880	protein_coding		0.73	0	0.06	0.02	0.1	0	3.38335	2.96202	1.6903	0.0909701	NA
ENSG00000221933.3	2	2	[Unrelated:ENST00000641441.1, Unrelated:ENST00000641663.1]	chr7:144069810-144075870	+	-	3	6060	1819	301	1518	0.834524	ENST00000408898.2, ENST00000641441.1, ENST00000641663.1	OR2A25	protein_coding	ARHGEF5	0	0.09	0.2	0.25	0.12	0.19	5.14309	-1.00281	-0.911291	0.362142	NA
ENSG00000221938.5	1	1	[Unrelated:ENST00000641068.1]	chr7:144123175-144131188	+	-	2	8013	2199	670	1529	0.695316	ENST00000408899.2, ENST00000641068.1	OR2A14	protein_coding		0	0	0	0.02	0	0
ENSG00000221946.8	3	3	[Unrelated:ENST00000270310.7, Unrelated:ENST00000586063.5, Unrelated:ENST00000588265.1]	chr19:35143249-35154302	+	-	5	11053	824	0	824	1	ENST00000270310.7, ENST00000439441.1, ENST00000586063.5, ENST00000586871.5, ENST00000588265.1, ENST00000592174.1	ENSG00000221857, FXYD7	lncRNA, protein_coding, retained_intron		0	0	0	0	0.07	0
ENSG00000221947.8	2	2	[Unrelated:ENST00000408926.8, Unrelated:ENST00000520030.5]	chr8:70669338-70735942	+	-	6	66604	3310	890	2420	0.731118	ENST00000408926.8, ENST00000519350.1, ENST00000520030.5, ENST00000520092.5, ENST00000520273.1, ENST00000647843.1	ENSG00000285579, XKR9	lncRNA, nonsense_mediated_decay, protein_coding, protein_coding_CDS_not_defined		0.27	0.13	0.38	0.09	0.13	0.32	15.2569	0.505003	0.748636	0.454077	0.701916
ENSG00000221955.11	3	3	[Unrelated:ENST00000393469.8, Unrelated:ENST00000430155.6, Unrelated:ENST00000469902.6]	chr3:125082635-125212748	-	-	14	130113	3666	817	2849	0.777141	ENST00000393469.8, ENST00000430155.6, ENST00000461616.1, ENST00000462437.1, ENST00000465475.5, ENST00000465777.5, ENST00000469902.6, ENST00000473262.5, ENST00000479231.1, ENST00000479352.5, ENST00000479826.1, ENST00000481760.2, ENST00000483944.5, ENST00000485849.1, ENST00000485954.5, ENST00000495105.5	SLC12A8	nonsense_mediated_decay, protein_coding, protein_coding_CDS_not_defined, retained_intron		1.07	1.02	0.85	1.13	1.72	1.22	83.4183	-0.497782	-1.8296	0.0673105	0.219537
ENSG00000221957.8	1	1	[Unrelated:ENST00000339924.12]	chr19:54832675-54848569	+	-	8	15894	1608	249	1359	0.845149	ENST00000339924.12, ENST00000391729.1	KIR2DS4	protein_coding_LoF		0	0	0	0	0	0
ENSG00000221963.6	1	1	[Unrelated:ENST00000409652.5]	chr22:35648445-35668404	+	-	3	19959	10065	8266	1799	0.178738	ENST00000409652.5	APOL6	protein_coding	HMGXB4	0.21	0.25	0.15	0.07	0.06	0.08	30.4237	1.60014	3.58663	0.000334981	0.00319658
ENSG00000221968.9	3	3	[Unrelated:ENST00000278829.7, Unrelated:ENST00000525588.5, Unrelated:ENST00000527697.5]	chr11:61873518-61892051	-	-	13	18533	2017	81	1936	0.959841	ENST00000278829.7, ENST00000414624.6, ENST00000525094.5, ENST00000525588.5, ENST00000526294.5, ENST00000527379.5, ENST00000527697.5, ENST00000529404.5, ENST00000529525.1, ENST00000531956.5, ENST00000533676.5, ENST00000534223.5, ENST00000534426.1	FADS3	protein_coding, protein_coding_CDS_not_defined, retained_intron		17.05	19.76	18.97	18.28	18.17	17.26	575.67	0.0325048	0.30258	0.76221	0.899221
ENSG00000221970.4	1	1	[Unrelated:ENST00000641044.2]	chr7:144312418-144322737	+	-	2	10319	4746	693	4053	0.853982	ENST00000641044.2	OR2A1	protein_coding		0.07	0	0.02	0	0	0.01	1.55151	2.9016	1.29069	0.196811	NA
ENSG00000221977.3	1	1	[Unrelated:ENST00000641524.1]	chr14:21653834-21667642	+	-	4	13808	2855	457	2398	0.83993	ENST00000641524.1	OR4E2	protein_coding		0	0	0.02	0	0	0
ENSG00000221978.13	2	2	[Unrelated:ENST00000400809.8, Unrelated:ENST00000408918.8]	chr1:1385710-1399335	-	-	12	13625	3628	425	3203	0.882856	ENST00000400809.8, ENST00000408918.8, ENST00000418865.6, ENST00000425598.2, ENST00000463260.5, ENST00000463895.1, ENST00000469113.5, ENST00000471930.5, ENST00000473872.5, ENST00000480479.5, ENST00000480646.1, ENST00000481223.6, ENST00000482365.5, ENST00000482621.5, ENST00000488340.5, ENST00000492998.5, ENST00000496007.5, ENST00000497013.1, ENST00000505849.5	CCNL2	nonsense_mediated_decay, protein_coding, protein_coding_CDS_not_defined, retained_intron		24.4	22.07	20.1	24.32	23.35	21.64	1091.32	-0.0856245	-0.950399	0.34191	0.605572
ENSG00000221983.8	10	10	[Unrelated:ENST00000430157.6, Unrelated:ENST00000442744.7, Unrelated:ENST00000595158.5, Unrelated:ENST00000595683.5, Unrelated:ENST00000596273.5, Unrelated:ENST00000596304.5, Unrelated:ENST00000597451.5, Unrelated:ENST00000598780.5, Unrelated:ENST00000599551.5, Unrelated:ENST00000599595.5]	chr19:18571729-18577550	+	-	7	5821	3751	1735	2016	0.537457	ENST00000430157.6, ENST00000442744.7, ENST00000594527.1, ENST00000595158.5, ENST00000595683.5, ENST00000596272.5, ENST00000596273.5, ENST00000596304.5, ENST00000597451.5, ENST00000598780.5, ENST00000598814.1, ENST00000599256.5, ENST00000599551.5, ENST00000599595.5	UBA52	protein_coding, retained_intron		364.32	391.72	377.08	410.89	433.23	376.65	4579	-0.132216	-2.07638	0.0378591	0.146557
ENSG00000221986.7	1	1	[Unrelated:ENST00000357155.2]	chr1:109292364-109307011	-	-	9	14647	1342	0	1342	1	ENST00000357155.2, ENST00000477962.1, ENST00000489706.5	MYBPHL	protein_coding, protein_coding_CDS_not_defined		0	0	0	0	0	0
ENSG00000221988.13	5	5	[Unrelated:ENST00000324816.11, Unrelated:ENST00000361568.6, Unrelated:ENST00000375137.6, Unrelated:ENST00000375143.6, Unrelated:ENST00000395523.5]	chr6:32153522-32163678	+	-	10	10156	2165	0	2165	1	ENST00000324816.11, ENST00000361568.6, ENST00000375137.6, ENST00000375143.6, ENST00000395523.5, ENST00000414204.5, ENST00000421600.2, ENST00000422437.5, ENST00000424499.1, ENST00000428388.6, ENST00000436118.2, ENST00000453656.6, ENST00000465047.1, ENST00000478521.5, ENST00000479001.2, ENST00000493548.5, ENST00000495908.1, ENST00000583227.5, ENST00000585246.5	PPT2, PPT2-EGFL8	nonsense_mediated_decay, protein_coding, protein_coding_CDS_not_defined, retained_intron		7.19	6.92	7.17	7.65	6.72	7.09	300.186	-0.0360187	-0.262365	0.79304	0.915447
ENSG00000221994.12	4	4	[Unrelated:ENST00000276054.9, Unrelated:ENST00000409324.7, Unrelated:ENST00000442455.8, Unrelated:ENST00000616492.4]	chrX:48057515-48071658	-	-	7	14143	3560	717	2843	0.798596	ENST00000276054.9, ENST00000409324.7, ENST00000421903.1, ENST00000428463.5, ENST00000428686.1, ENST00000442455.8, ENST00000616492.4, ENST00000627643.2	ZNF630	nonsense_mediated_decay, protein_coding		4.34	3.89	4.03	4.98	4.72	4.46	256.698	-0.233545	-1.57768	0.114639	0.313279
ENSG00000222000.7	2	2	[Unrelated:ENST00000409490.5, Unrelated:ENST00000454230.1]	chr2:98331388-98356005	-	-	5	24617	899	145	754	0.83871	ENST00000409490.5, ENST00000454230.1, ENST00000467398.2	ENSG00000222000	lncRNA		0	0	0	0	0	0
ENSG00000222001.2	1	1	[Unrelated:ENST00000409905.1]	chr2:233012613-233015885	+	-	3	3272	643	168	475	0.738725	ENST00000409905.1, ENST00000463534.1	ENSG00000222001	lncRNA, retained_intron		0	0	0	0	0	0
ENSG00000222004.7	1	1	[Unrelated:ENST00000409974.7]	chr7:26637870-26647270	+	-	4	9400	1956	370	1586	0.810838	ENST00000409974.7, ENST00000614528.3	LINC02860	lncRNA		0	0	0	0.03	0.02	0.02	0.509285	-2.48615	-0.775107	0.438277	NA
ENSG00000222005.9	2	2	[Unrelated:ENST00000479311.1, Unrelated:ENST00000650611.1]	chr2:46698939-46822804	+	-	9	123865	3238	1011	2227	0.68777	ENST00000306503.5, ENST00000409518.1, ENST00000409912.5, ENST00000422294.4, ENST00000479311.1, ENST00000650611.1	LINC01118, LINC01119, SOCS5	lncRNA, protein_coding		0.08	0.17	0.1	0.14	0.17	0.07	4.47289	-0.0583452	-0.0542076	0.95677	NA
ENSG00000222007.6	2	2	[Unrelated:ENST00000409661.5, Unrelated:ENST00000440101.1]	chr2:235773854-235783387	-	-	5	9533	600	109	491	0.818333	ENST00000409661.5, ENST00000440101.1	ENSG00000222007	lncRNA		0	0	0	0	0	0
ENSG00000222009.9	2	1	[Unrelated:ENST00000409335.6, Unrelated:ENST00000450269.6]	chr1:44808522-44815585	+	-	8	7063	2987	672	2315	0.775025	ENST00000409335.6, ENST00000439563.2, ENST00000450269.6, ENST00000464114.1, ENST00000475105.5, ENST00000482715.5, ENST00000485668.5, ENST00000489976.1, ENST00000495433.1	BTBD19	nonsense_mediated_decay, protein_coding, protein_coding_CDS_not_defined, retained_intron		0.29	0.22	0.14	0	0.07	0.04	7.82242	2.35621	2.48302	0.0130276	NA
ENSG00000222011.9	2	2	[Unrelated:ENST00000409231.7, Unrelated:ENST00000413034.3]	chr7:102748998-102809225	+	-	8	60227	2211	565	1646	0.74446	ENST00000409231.7, ENST00000413034.3, ENST00000418198.5, ENST00000420217.1, ENST00000442873.5, ENST00000481697.5, ENST00000487807.5, ENST00000496790.1	FAM185A	nonsense_mediated_decay, protein_coding, protein_coding_CDS_not_defined		8.34	9.64	8.24	9.01	8.44	9.68	379.692	-0.0692905	-0.530568	0.595718	0.802359
ENSG00000222012.1	1	1	[Unrelated:ENST00000409610.1]	chr7:157614022-157618765	+	-	2	4743	3456	137	3319	0.960359	ENST00000409610.1	ENSG00000222012	lncRNA		0	0.02	0.03	0	0	0.03	0.914881	0.867981	0.334741	0.73782	NA
ENSG00000222017.1	1	1	[Unrelated:ENST00000409845.1]	chr2:197693105-197774823	+	-	4	81718	1032	582	450	0.436047	ENST00000409845.1	ENSG00000222017	lncRNA		0.29	0.98	0.58	0.5	1.08	1.46	17.551	-0.710368	-1.13546	0.256181	0.51765
ENSG00000222019.7	3	3	[Unrelated:ENST00000409873.5, Unrelated:ENST00000517889.5, Unrelated:ENST00000610227.1]	chr16:90039760-90047773	-	-	6	8013	2126	0	2126	1	ENST00000409768.2, ENST00000409873.5, ENST00000517889.5, ENST00000521551.5, ENST00000610227.1	URAHP	lncRNA, transcribed_unprocessed_pseudogene		0.22	1.18	1.58	1.13	0.51	1.29	16.9279	-0.0296733	-0.0432736	0.965483	0.986845
ENSG00000222020.5	4	4	[Unrelated:ENST00000409526.1, Unrelated:ENST00000413029.2, Unrelated:ENST00000428471.3, Unrelated:ENST00000691044.2]	chr2:239401435-239402394	+	-	3	959	688	0	688	1	ENST00000409526.1, ENST00000413029.2, ENST00000428471.3, ENST00000670479.3, ENST00000688456.1, ENST00000690671.2, ENST00000691044.2	HDAC4-AS1	lncRNA		0	0.44	0.19	0	0.08	0	1.07217	2.44159	0.983981	0.325125	NA
ENSG00000222022.1	1	1	[Unrelated:ENST00000409162.1]	chr2:237421419-237425276	-	-	3	3857	588	139	449	0.763605	ENST00000409162.1	ENSG00000222022	lncRNA		0	0.07	0	0	0	0.09	0.291131	-0.0581342	-0.0142469	0.988633	NA
ENSG00000222030.1	1	1	[Unrelated:ENST00000409590.1]	chr2:59217707-59279400	+	-	3	61693	2036	1104	932	0.45776	ENST00000409590.1, ENST00000650010.1	ENSG00000285673, LINC01793	lncRNA		0	0	0	0	0	0
ENSG00000222031.1	1	1	[Unrelated:ENST00000409243.1]	chr2:151001219-151048774	-	-	5	47555	469	176	293	0.624733	ENST00000409243.1	ENSG00000222031	lncRNA		0	0	0	0	0	0
ENSG00000222032.2	2	2	[Unrelated:ENST00000409910.1, Unrelated:ENST00000692666.1]	chr2:237428919-237434883	-	-	4	5964	879	452	427	0.485779	ENST00000409910.1, ENST00000692666.1	ENSG00000222032	lncRNA		0	0	0	0	0	0
ENSG00000222035.4	1	1	[Unrelated:ENST00000409819.2]	chr2:202075409-202117058	-	-	3	41649	3370	921	2449	0.726706	ENST00000409819.2, ENST00000670761.1	KIAA2012-AS1	lncRNA		0.13	0.01	0.06	0.16	0.05	0.04	5.51588	-0.326322	-0.297448	0.766125	NA
ENSG00000222036.8	1	1	[Unrelated:ENST00000547889.6]	chr14:18967433-19003752	+	-	11	36319	6666	2734	3932	0.589859	ENST00000547889.6, ENST00000552966.5, ENST00000616847.1	POTEM	nonsense_mediated_decay, protein_coding		1.17	0.84	0.71	1.27	1.03	1.22	153.579	-0.404663	-1.89195	0.0584976	0.200162
ENSG00000222038.4	1	1	[Unrelated:ENST00000409602.2]	chr2:130611439-130658037	+	-	15	46598	3370	0	3370	1	ENST00000409602.2	POTEJ	protein_coding		0	0.17	0.2	0.08	0	0.02	5.96604	1.91332	1.52322	0.127703	NA
ENSG00000222041.13	10	10	[Unrelated:ENST00000409898.2, Unrelated:ENST00000414584.1, Unrelated:ENST00000419680.6, Unrelated:ENST00000642293.1, Unrelated:ENST00000642451.1, Unrelated:ENST00000642796.1, Unrelated:ENST00000643070.1, Unrelated:ENST00000644125.1, Unrelated:ENST00000644976.1, Unrelated:ENST00000646386.1]	chr2:87454780-87630751	+	-	15	175971	12732	6075	6657	0.522856	ENST00000331944.10, ENST00000409054.2, ENST00000409139.6, ENST00000409898.2, ENST00000413202.1, ENST00000414030.6, ENST00000414584.1, ENST00000419680.6, ENST00000423846.5, ENST00000437561.2, ENST00000455131.5, ENST00000582552.1, ENST00000603948.5, ENST00000612724.1, ENST00000629257.1, ENST00000642293.1, ENST00000642451.1, ENST00000642796.1, ENST00000642872.1, ENST00000643070.1, ENST00000643276.1, ENST00000643321.1, ENST00000643509.1, ENST00000643589.1, ENST00000643743.1, ENST00000644040.1, ENST00000644125.1, ENST00000644478.1, ENST00000644552.1, ENST00000644577.1, ENST00000644938.1, ENST00000644976.1, ENST00000645138.1, ENST00000645257.1, ENST00000645707.1, ENST00000645729.1, ENST00000646386.1, ENST00000646578.1, ENST00000646636.1, ENST00000646855.1, ENST00000646865.1, ENST00000703011.1	CYTOR, ENSG00000284879, MIR4435-1	lncRNA, miRNA		15.41	16.93	14.22	12.63	11.78	12.93	328.656	0.294446	2.1608	0.0307104	0.125551
ENSG00000222042.2	1	1	[Unrelated:ENST00000667825.1]	chr21:25169430-25361840	-	-	5	192410	863	190	673	0.779838	ENST00000409758.1, ENST00000656005.1, ENST00000667825.1	ENSG00000222042	lncRNA		0	0	0	0	0	0
ENSG00000222043.2	1	1	[Unrelated:ENST00000428541.1]	chr2:177264358-177265515	+	-	2	1157	499	0	499	1	ENST00000428541.1	ENSG00000222043	lncRNA		0.27	0.24	0.11	0.25	0.1	0.1	1.66124	0.45238	0.265985	0.79025	NA
ENSG00000222044.1	1	1	[Unrelated:ENST00000410099.1]	chr22:38032164-38034228	-	-	2	2064	1055	457	598	0.566825	ENST00000410099.1	ENSG00000222044	lncRNA		0.17	0.21	0	0.06	0	0	1.57237	2.92752	1.33015	0.183467	NA
ENSG00000222046.3	1	1	[Unrelated:ENST00000409358.2]	chr1:32209088-32216192	+	-	9	7104	1350	0	1350	1	ENST00000409358.2, ENST00000487056.1	DCDC2B	protein_coding, retained_intron		0	0.03	0	0	0.06	0.03	0.594616	-1.42832	-0.465885	0.641298	NA
ENSG00000222047.9	1	1	[Unrelated:ENST00000409178.5]	chr10:73909968-73922777	-	-	5	12809	2513	531	1982	0.788699	ENST00000409178.5	C10orf55	lncRNA		0	0.01	0.08	0	0	0	0.800955	3.10951	1.0572	0.290421	NA
ENSG00000223342.2	1	1	[Unrelated:ENST00000422310.2]	chr6:6901021-6918715	-	-	2	17694	933	214	719	0.770632	ENST00000422310.2	ENSG00000223342	lncRNA		0	0	0	0	0	0
ENSG00000223343.1	1	1	[Unrelated:ENST00000452042.1]	chr3:48985048-48989988	-	-	2	4940	782	0	782	1	ENST00000452042.1	ENSG00000223343	lncRNA		0.16	0.82	0.96	0.52	0.4	0.68	9.31793	0.286217	0.354954	0.722624	NA
ENSG00000223344.1	1	1	[Unrelated:ENST00000432083.1]	chr1:191858706-191866960	-	-	2	8254	615	0	615	1	ENST00000428569.1, ENST00000432083.1	ENSG00000223344	lncRNA		0	0	0	0	0	0
ENSG00000223345.5	1	1	[Unrelated:ENST00000430394.3]	chr1:121107170-121117294	-	-	2	10124	1828	535	1293	0.70733	ENST00000412169.1, ENST00000430394.3	H2BP1	lncRNA, transcribed_unprocessed_pseudogene		2.33	2.95	2.36	1.63	2.51	2.41	92.8286	0.195789	0.750307	0.45307	0.701179
ENSG00000223349.1	1	1	[Unrelated:ENST00000451977.1]	chr2:130692242-130693770	-	-	2	1528	1087	0	1087	1	ENST00000451977.1	KLF2P3	processed_pseudogene		0.06	0.07	0	0.1	0	0.04	1.01084	-0.218969	-0.0935878	0.925437	NA
ENSG00000223350.2	1	1	[Unrelated:ENST00000427632.2]	chr22:22343186-22343732	+	-	2	546	409	0	409	1	ENST00000427632.2	IGLV9-49	IG_V_gene		0	0	0	0	0	0.13
ENSG00000223351.5	2	2	[Unrelated:ENST00000436306.1, Unrelated:ENST00000448980.5]	chr3:21942565-21979828	+	-	6	37263	648	134	514	0.79321	ENST00000436306.1, ENST00000448980.5	ZNF385D-AS2	lncRNA		0	0	0	0	0	0
ENSG00000223353.2	1	1	[Unrelated:ENST00000412257.2]	chr1:245123470-245124450	-	-	2	980	791	0	791	1	ENST00000412257.2	ENSG00000223353	processed_pseudogene		0	0	0	0	0	0
ENSG00000223356.1	1	1	[Unrelated:ENST00000428641.1]	chr1:156712211-156713174	-	-	2	963	433	73	360	0.831409	ENST00000428641.1	ENSG00000223356	lncRNA	HDGF	0	0.19	0.49	0	0.11	0.12	1.24618	1.50428	0.684049	0.493944	NA
ENSG00000223358.5	1	1	[Unrelated:ENST00000417720.1]	chr3:185162900-185191955	+	-	7	29055	1416	990	426	0.300847	ENST00000417720.1, ENST00000444571.5	EHHADH-AS1	lncRNA	MAP3K13	0.05	0	0	0	0	0
ENSG00000223360.1	1	1	[Unrelated:ENST00000414086.1]	chr2:12598986-12605145	+	-	4	6159	399	247	152	0.380952	ENST00000414086.1	ENSG00000223360	lncRNA		0	0	0	0	0	0
ENSG00000223368.2	1	1	[Unrelated:ENST00000450410.2]	chr9:73870895-73873297	-	-	3	2402	614	0	614	1	ENST00000450410.2	ENSG00000223368	processed_pseudogene		0	0	0	0	0	0
ENSG00000223373.1	1	1	[Unrelated:ENST00000437261.1]	chr2:212911002-212919809	+	-	3	8807	596	0	596	1	ENST00000437261.1	ENSG00000223373	lncRNA		0	0	0	0	0.08	0
ENSG00000223374.1	1	1	[Unrelated:ENST00000414896.1]	chr2:241351339-241353104	-	-	2	1765	442	182	260	0.588235	ENST00000414896.1	ENSG00000223374	lncRNA		0	0.09	0	0	0	0
ENSG00000223379.1	1	1	[Unrelated:ENST00000421848.1]	chr9:61868726-61887084	+	-	2	18358	492	252	240	0.487805	ENST00000421848.1	ENSG00000223379	lncRNA		0	0	0	0	0	0
ENSG00000223381.2	2	2	[Unrelated:ENST00000421481.1, Unrelated:ENST00000653086.1]	chr10:108708538-108840686	+	-	5	132148	794	410	384	0.483627	ENST00000421481.1, ENST00000653086.1	LINC02661	lncRNA		0	0	0	0	0	0.22	0.348457	-1.96452	-0.486674	0.626489	NA
ENSG00000223382.6	2	2	[Unrelated:ENST00000635288.2, Unrelated:ENST00000659416.1]	chr1:30824238-30834282	+	-	5	10044	1209	163	1046	0.865178	ENST00000430320.3, ENST00000438790.1, ENST00000634319.2, ENST00000634587.2, ENST00000634980.2, ENST00000635009.2, ENST00000635044.1, ENST00000635288.2, ENST00000635357.3, ENST00000658212.1, ENST00000659416.1, ENST00000659931.1, ENST00000667276.1, ENST00000671661.1, ENST00000692012.1	LINC01778	lncRNA		0.27	0.13	0.65	0.2	0.07	0.21	6.1451	1.16248	1.15236	0.249173	NA
ENSG00000223387.6	2	2	[Unrelated:ENST00000418839.2, Unrelated:ENST00000424941.2]	chr3:172560900-172595607	-	-	5	34707	3654	3171	483	0.132184	ENST00000418839.2, ENST00000424941.2, ENST00000441185.6	LINC02068	lncRNA		0.06	0.03	0.01	0.02	0.06	0.05	2.6202	-0.334053	-0.238988	0.811115	NA
ENSG00000223390.1	1	1	[Unrelated:ENST00000425802.1]	chr1:52033390-52044279	+	-	2	10889	762	0	762	1	ENST00000425802.1	ENSG00000223390	lncRNA		0.17	0	0.13	0	0	0	0.75218	2.98293	0.994644	0.319909	NA
ENSG00000223392.1	1	1	[Unrelated:ENST00000416909.1]	chr13:95479443-95533910	-	-	4	54467	895	253	642	0.717318	ENST00000416909.1	CLDN10-AS1	lncRNA		0	0	0	0	0	0.05
ENSG00000223393.2	2	2	[Unrelated:ENST00000664342.1, Unrelated:ENST00000671303.1]	chr1:230868947-230879141	+	-	3	10194	1786	476	1310	0.733483	ENST00000439341.2, ENST00000662719.1, ENST00000664342.1, ENST00000671303.1	ENSG00000223393	lncRNA		0.37	0.4	0.25	0.22	0.23	0.36	10.8932	0.322	0.464743	0.642115	NA
ENSG00000223394.2	1	1	[Unrelated:ENST00000427589.2]	chr9:33786220-33786828	+	-	2	608	333	0	333	1	ENST00000427589.2	TRBV29OR9-2	TR_V_pseudogene		0	0	0	0	0	0.35	0.339284	-1.92867	-0.477462	0.633033	NA
ENSG00000223396.4	2	2	[Unrelated:ENST00000441932.1, Unrelated:ENST00000648727.1]	chr1:201518702-201584367	+	-	3	65665	3018	1952	1066	0.353214	ENST00000441932.1, ENST00000482594.2, ENST00000648727.1	RPS10P7	processed_transcript, transcribed_processed_pseudogene		2.42	1.76	1.93	1.83	1.29	1	82.9744	0.546025	1.91538	0.0554438	0.19253
ENSG00000223400.1	1	1	[Unrelated:ENST00000418874.1]	chr21:41576134-41581319	-	-	2	5185	346	256	90	0.260116	ENST00000418874.1	ENSG00000223400	lncRNA		0	0	0	0	0	0
ENSG00000223402.1	1	1	[Unrelated:ENST00000441836.1]	chr7:98478550-98479225	-	-	2	675	348	0	348	1	ENST00000441836.1	ENSG00000223402	processed_pseudogene		0.55	0.28	0.34	0.58	0	0.27	2.11045	0.385871	0.239076	0.811047	NA
ENSG00000223403.7	7	7	[Unrelated:ENST00000429368.2, Unrelated:ENST00000452349.2, Unrelated:ENST00000553692.1, Unrelated:ENST00000665682.1, Unrelated:ENST00000665822.1, Unrelated:ENST00000699460.1, Unrelated:ENST00000699461.1]	chr14:101042907-101072937	+	-	20	30030	7812	393	7419	0.949693	ENST00000385009.3, ENST00000385258.3, ENST00000408598.1, ENST00000429368.2, ENST00000452349.2, ENST00000553692.1, ENST00000637119.1, ENST00000665682.1, ENST00000665822.1, ENST00000699460.1, ENST00000699461.1, ENST00000699462.1	MEG9, MIR1185-1, MIR134, MIR382, MIR487A	lncRNA, miRNA		0	0.06	0.09	0.06	0	0.07	1.8036	0.313273	0.169618	0.865311	NA
ENSG00000223404.3	2	2	[Unrelated:ENST00000422074.2, Unrelated:ENST00000606785.1]	chr13:87801035-87803808	-	-	3	2773	634	244	390	0.615142	ENST00000422074.2, ENST00000606785.1	LINC00397	lncRNA		0	0	0.14	0	0	0
ENSG00000223407.1	1	1	[Unrelated:ENST00000425912.1]	chrY:23659465-23667822	-	-	5	8357	695	0	695	1	ENST00000425912.1	USP9YP18	unprocessed_pseudogene		0	0	0	0	0	0
ENSG00000223410.1	1	1	[Unrelated:ENST00000445278.1]	chr20:40121040-40126357	+	-	3	5317	426	0	426	1	ENST00000445278.1	ENSG00000223410	lncRNA		0	0	0	0	0	0
ENSG00000223417.9	3	3	[Unrelated:ENST00000420869.3, Unrelated:ENST00000530311.6, Unrelated:ENST00000605881.5]	chr11:89911110-89922245	-	-	9	11135	2579	349	2230	0.864676	ENST00000420869.3, ENST00000530311.6, ENST00000605881.5	TRIM49D1	protein_coding		0.13	0.24	0.18	0.25	0.16	0.06	7.9311	0.263718	0.313981	0.753536	NA
ENSG00000223422.1	1	1	[Unrelated:ENST00000439805.1]	chrY:7678898-7681028	+	-	5	2130	662	0	662	1	ENST00000439805.1	ENSG00000223422	unprocessed_pseudogene		0	0	0	0	0	0
ENSG00000223430.1	1	1	[Unrelated:ENST00000420184.1]	chr2:133554314-133558227	+	-	3	3913	415	81	334	0.804819	ENST00000420184.1	ENSG00000223430	lncRNA		0	0	0	0	0	0
ENSG00000223431.1	1	1	[Unrelated:ENST00000443620.1]	chr21:44472894-44473739	+	-	2	845	482	0	482	1	ENST00000443620.1	MTND6P21	processed_pseudogene		0.14	0.33	0.11	0	0	0.22	1.20766	1.3994	0.632444	0.527097	NA
ENSG00000223432.1	1	1	[Unrelated:ENST00000434988.1]	chr10:121615424-121615839	-	-	2	415	310	0	310	1	ENST00000434988.1	ENSG00000223432	lncRNA		0	0	0	0	0	0
ENSG00000223436.1	1	1	[Unrelated:ENST00000455442.1]	chr7:132352333-132367976	+	-	3	15643	526	169	357	0.678707	ENST00000455442.1	ENSG00000223436	lncRNA		0	0	0	0	0.09	0.1	0.319931	-1.84182	-0.455297	0.648896	NA
ENSG00000223438.1	1	1	[Unrelated:ENST00000412163.1]	chrX:141625863-141626733	+	-	2	870	681	0	681	1	ENST00000412163.1	ENSG00000223438	lncRNA		0	0	0	0	0	0
ENSG00000223440.1	1	1	[Unrelated:ENST00000430787.1]	chr9:32633453-32648685	+	-	2	15232	2582	250	2332	0.903176	ENST00000430787.1	ENSG00000223440	lncRNA		0	0.01	0.02	0.02	0.06	0.09	1.91251	-2.39185	-1.31438	0.188717	NA
ENSG00000223442.1	2	2	[Unrelated:ENST00000435042.1, Unrelated:ENST00000457489.1]	chr5:132630588-132664272	-	-	5	33684	775	140	635	0.819355	ENST00000417516.1, ENST00000435042.1, ENST00000457489.1, ENST00000458509.1	TH2LCRR	lncRNA		0.3	0	0	0	0	0	0.409812	2.08475	0.519158	0.60365	NA
ENSG00000223446.2	1	1	[Unrelated:ENST00000428958.2]	chr9:93091459-93095546	-	-	4	4087	965	294	671	0.695337	ENST00000428958.2	ENSG00000223446	lncRNA		0.26	0.08	0.15	0.18	0.14	0.05	2.79325	0.378233	0.278895	0.780326	NA
ENSG00000223457.1	1	1	[Unrelated:ENST00000432008.1]	chr6:33237798-33239690	+	-	3	1892	984	0	984	1	ENST00000432008.1	HTATSF1P1	processed_pseudogene		0	0.07	0	0	0	0	0.251193	1.53841	0.379035	0.704662	NA
ENSG00000223458.2	1	1	[Unrelated:ENST00000436872.2]	chr13:75876885-75881127	+	-	4	4242	321	80	241	0.750779	ENST00000436872.2	LMO7DN-IT1	lncRNA		0	0	0	0	0	0
ENSG00000223459.6	1	1	[Unrelated:ENST00000414990.3]	chr7:143598038-143604839	+	-	7	6801	2233	0	2233	1	ENST00000414990.3	TCAF1P1	unprocessed_pseudogene		0.36	1.36	1.32	1.78	1.5	1.27	61.5027	-0.582839	-1.51315	0.130241	0.340112
ENSG00000223461.1	1	1	[Unrelated:ENST00000456035.1]	chr22:19121528-19124503	+	-	2	2975	582	0	582	1	ENST00000456035.1	ENSG00000223461	lncRNA		0	0	0	0.1	0	0
ENSG00000223462.2	1	1	[Unrelated:ENST00000425541.2]	chr10:44937507-44955725	+	-	2	18218	425	107	318	0.748235	ENST00000425541.2	ENSG00000223462	lncRNA		0	0	0	0	0	0.13
ENSG00000223466.2	1	1	[Unrelated:ENST00000665031.1]	chr2:195532944-195540287	+	-	3	7343	2367	2060	307	0.1297	ENST00000452381.1, ENST00000665031.1, ENST00000667270.1, ENST00000671559.1	LINC01825	lncRNA		0	0	0	0	0.02	0
ENSG00000223469.1	1	1	[Unrelated:ENST00000451910.1]	chr6:43851756-43852333	-	-	2	577	394	0	394	1	ENST00000451910.1, ENST00000635943.1, ENST00000649831.1	ENSG00000223469, LINC02537	lncRNA		0	0	0	0	0	0
ENSG00000223470.3	1	1	[Unrelated:ENST00000434552.3]	chr10:33909237-33917804	+	-	5	8567	631	304	327	0.518225	ENST00000434552.3	LINC02629	lncRNA		0	0	0.08	0	0.07	0	0.322024	-0.056014	-0.0137273	0.989048	NA
ENSG00000223475.1	1	1	[Unrelated:ENST00000454777.1]	chr7:55573170-55588336	+	-	3	15166	552	80	472	0.855072	ENST00000454777.1	VOPP1-DT	lncRNA		0	0	0.19	0	0.09	0	0.490957	0.879162	0.244015	0.807219	NA
ENSG00000223478.2	1	1	[Unrelated:ENST00000443631.2]	chr9:128724434-128733199	+	-	2	8765	559	367	192	0.34347	ENST00000443631.2	ZDHHC12-DT	lncRNA	PBX3	8.27	8.66	11.65	12.83	10.86	12.6	116.663	-0.365411	-1.59685	0.1103	0.305588
ENSG00000223479.3	2	2	[Unrelated:ENST00000424953.1, Unrelated:ENST00000436262.1]	chr1:73635215-73715214	+	-	4	79999	819	438	381	0.465201	ENST00000424953.1, ENST00000436262.1	LINC02238	lncRNA		0	0.14	0	0	0.08	0	0.334296	0.44508	0.109677	0.912666	NA
ENSG00000223482.10	15	15	[Unrelated:ENST00000413961.5, Unrelated:ENST00000446751.6, Unrelated:ENST00000458739.1, Unrelated:ENST00000653238.1, Unrelated:ENST00000654503.2, Unrelated:ENST00000659257.1, Unrelated:ENST00000662586.1, Unrelated:ENST00000663113.1, Unrelated:ENST00000667520.2, Unrelated:ENST00000687827.1, Unrelated:ENST00000692417.1, Unrelated:ENST00000701072.1, Unrelated:ENST00000701133.1, Unrelated:ENST00000701382.1, Unrelated:ENST00000701968.1]	chr10:87189772-87342612	-	-	20	152840	17595	9322	8273	0.47019	ENST00000366446.5, ENST00000413722.6, ENST00000413961.5, ENST00000417860.8, ENST00000420424.1, ENST00000433530.7, ENST00000433920.5, ENST00000446751.6, ENST00000447424.7, ENST00000451940.6, ENST00000456104.5, ENST00000458739.1, ENST00000653080.1, ENST00000653238.1, ENST00000654503.2, ENST00000655272.3, ENST00000656123.1, ENST00000659257.1, ENST00000660454.1, ENST00000660726.2, ENST00000661845.1, ENST00000662586.1, ENST00000663113.1, ENST00000663644.2, ENST00000663683.1, ENST00000664664.1, ENST00000664997.1, ENST00000666515.3, ENST00000667520.2, ENST00000667985.3, ENST00000668225.1, ENST00000668676.1, ENST00000671543.1, ENST00000684884.2, ENST00000686013.2, ENST00000686862.2, ENST00000687141.1, ENST00000687827.1, ENST00000687925.1, ENST00000687947.2, ENST00000688214.1, ENST00000688257.1, ENST00000688790.1, ENST00000688926.1, ENST00000690287.1, ENST00000690598.1, ENST00000691822.2, ENST00000692417.1, ENST00000693252.1, ENST00000700831.1, ENST00000700855.1, ENST00000701072.1, ENST00000701080.1, ENST00000701110.1, ENST00000701133.1, ENST00000701382.1, ENST00000701799.1, ENST00000701896.1, ENST00000701903.1, ENST00000701968.1, ENST00000701973.1, ENST00000701988.1	NUTM2A-AS1	lncRNA		18.58	15.35	14.43	14.67	15.08	14.2	660.825	0.104736	0.950714	0.34175	0.605572
ENSG00000223485.5	2	2	[Unrelated:ENST00000449466.1, Unrelated:ENST00000651190.1]	chr6:169157161-169162542	-	-	5	5381	1893	383	1510	0.797676	ENST00000439703.1, ENST00000449466.1, ENST00000634877.1, ENST00000651190.1, ENST00000657431.3	LINC01615	lncRNA		0	0	0	0	0.05	0	0.218254	-1.36328	-0.335767	0.737046	NA
ENSG00000223486.1	1	1	[Unrelated:ENST00000447651.1]	chrX:40009275-40012182	+	-	2	2907	2691	124	2567	0.95392	ENST00000447651.1	ENSG00000223486	lncRNA		0	0	0	0	0	0
ENSG00000223487.1	1	1	[Unrelated:ENST00000425057.1]	chrX:12373166-12375133	-	-	2	1967	285	0	285	1	ENST00000425057.1	FRMPD4-AS1	lncRNA		0	0	0	0	0	0
ENSG00000223492.1	1	1	[Unrelated:ENST00000432706.1]	chr20:53168642-53179550	-	-	2	10908	1620	188	1432	0.883951	ENST00000432706.1	ENSG00000223492	lncRNA		0	0.02	0	0	0	0
ENSG00000223501.9	2	1	[Unrelated:ENST00000445902.3, Unrelated:ENST00000482399.5]	chr6:33250271-33271876	-	-	20	21605	3391	209	3182	0.938366	ENST00000445902.3, ENST00000461743.1, ENST00000463486.5, ENST00000464425.1, ENST00000471309.1, ENST00000478934.5, ENST00000482399.5, ENST00000493379.1, ENST00000493674.5, ENST00000495755.1, ENST00000495981.5	VPS52	protein_coding, protein_coding_CDS_not_defined, retained_intron	RGL2, TAPBP	33.83	32.85	33.33	34.04	30.75	31.77	2107.79	0.0258984	0.396232	0.691934	0.859926
ENSG00000223502.1	1	1	[Unrelated:ENST00000343087.4]	chr10:51062578-51068553	-	-	2	5975	421	302	119	0.28266	ENST00000343087.4	ENSG00000223502	lncRNA		0.2	1.76	1.17	0	1.11	2.29	8.3748	-0.132471	-0.127649	0.898427	NA
ENSG00000223504.1	1	1	[Unrelated:ENST00000449928.1]	chr6:68055350-68060502	+	-	2	5152	492	0	492	1	ENST00000449928.1	ENSG00000223504	lncRNA		0	0	0	0	0	0
ENSG00000223508.5	2	2	[Unrelated:ENST00000606507.1, Unrelated:ENST00000606975.1]	chr8:213185-232231	-	-	5	19046	1023	218	805	0.786901	ENST00000521854.1, ENST00000606507.1, ENST00000606975.1	RPL23AP53	processed_transcript, transcribed_processed_pseudogene		3.54	4.09	3.62	3.91	2.87	2.08	42.1207	0.35898	0.969401	0.332345	0.596854
ENSG00000223509.8	2	2	[Unrelated:ENST00000454486.4, Unrelated:ENST00000604301.1]	chr15:32519847-32536926	-	-	8	17079	1977	130	1847	0.934244	ENST00000454486.4, ENST00000561563.6, ENST00000567237.1, ENST00000604301.1, ENST00000604846.1	WHAMMP1	processed_transcript, retained_intron, transcribed_processed_pseudogene		4.45	4.54	2.92	3.07	3.25	2.86	95.9449	0.348156	1.3661	0.171908	0.4051
ENSG00000223510.7	2	1	[Unrelated:ENST00000420162.7, Unrelated:ENST00000431716.2]	chr17:14235672-14236862	-	-	3	1190	779	0	779	1	ENST00000420162.7, ENST00000431716.2	CDRT15	protein_coding		0	0	0	0	0	0
ENSG00000223511.7	2	2	[Unrelated:ENST00000427886.6, Unrelated:ENST00000432272.7]	chrX:1732583-1763212	+	-	5	30629	1001	308	693	0.692308	ENST00000427886.6, ENST00000432272.7	LINC02968	lncRNA	ASMT	0.29	0	0	0	0	0.08	0.624435	1.5108	0.457377	0.6474	NA
ENSG00000223511.7_PAR_Y	2	2	[Unrelated:ENST00000427886.6_PAR_Y, Unrelated:ENST00000432272.7_PAR_Y]	chrY:1732583-1763212	+	-	5	30629	1001	308	693	0.692308	ENST00000427886.6_PAR_Y, ENST00000432272.7_PAR_Y	LINC02968	lncRNA		0.29	0.12	0	0	0	0.08	0.775125	1.91981	0.682203	0.49511	NA
ENSG00000223516.1	1	1	[Unrelated:ENST00000435346.1]	chrX:148546877-148547397	+	-	2	520	443	167	276	0.623025	ENST00000435346.1	AFF2-IT1	lncRNA		0	0	0	0	0	0
ENSG00000223517.1	1	1	[Unrelated:ENST00000435111.1]	chrY:14276211-14277489	-	-	2	1278	540	224	316	0.585185	ENST00000435111.1	ENSG00000223517	lncRNA		0	0	0	0	0.09	0.19	0.486018	-2.44112	-0.688019	0.491441	NA
ENSG00000223518.5	1	1	[Unrelated:ENST00000430593.3]	chr15:36798595-36818459	-	-	4	19864	2147	0	2147	1	ENST00000430593.3, ENST00000563423.2, ENST00000569828.1	CSNK1A1P1	processed_transcript, transcribed_processed_pseudogene		0.11	0.03	0.02	0.06	0.04	0	1.95112	0.843513	0.495442	0.620288	NA
ENSG00000223522.2	1	1	[Unrelated:ENST00000661521.1]	chr2:28307062-28310560	-	-	3	3498	3011	1563	1448	0.480903	ENST00000418963.2, ENST00000657678.1, ENST00000661521.1	ENSG00000223522	lncRNA		0.04	0.06	0.08	0.07	0.03	0.08	3.78685	0.0197111	0.0170678	0.986383	NA
ENSG00000223523.1	1	1	[Unrelated:ENST00000431708.1]	chr2:188598790-188839445	-	-	8	240655	797	332	465	0.583438	ENST00000431708.1	ENSG00000223523	lncRNA		0	0	0	0	0	0
ENSG00000223525.1	1	1	[Unrelated:ENST00000414890.1]	chr1:174896957-174897996	+	-	2	1039	737	609	128	0.173677	ENST00000414890.1	RABGAP1L-IT1	lncRNA		2.81	2.24	2.38	1.86	2.71	1.77	34.0972	0.194578	0.486976	0.626275	0.821154
ENSG00000223528.7	4	3	[Unrelated:ENST00000432554.6, Unrelated:ENST00000608350.1, Unrelated:ENST00000627944.1, Unrelated:ENST00000629917.1]	chr10:126988094-127026507	-	-	8	38413	2308	99	2209	0.957106	ENST00000420941.2, ENST00000432554.6, ENST00000594559.5, ENST00000594614.5, ENST00000595456.5, ENST00000599979.5, ENST00000601242.5, ENST00000601826.5, ENST00000608350.1, ENST00000622832.1, ENST00000627944.1, ENST00000629917.1	ENSG00000223528, ENSG00000232935	lncRNA		0.05	0	0.09	0	0.04	0	0.535246	1.12045	0.353078	0.72403	NA
ENSG00000223530.1	1	1	[Unrelated:ENST00000423706.1]	chr2:23330663-23332044	-	-	4	1381	525	0	525	1	ENST00000423706.1	ENSG00000223530	lncRNA		0	0	0	0	0	0
ENSG00000223534.1	1	1	[Unrelated:ENST00000419852.1]	chr6:32659879-32660729	+	-	2	850	552	0	552	1	ENST00000419852.1	HLA-DQB1-AS1	lncRNA		0.12	0.07	0	0	0	0	0.331033	1.80805	0.447675	0.654388	NA
ENSG00000223536.7	2	2	[Unrelated:ENST00000423925.6, Unrelated:ENST00000669222.1]	chr2:16728120-16769567	+	-	3	41447	2725	1271	1454	0.533578	ENST00000423925.6, ENST00000448650.1, ENST00000669222.1	ENSG00000223536	lncRNA		0	0	0	0	0	0.07
ENSG00000223537.3	1	1	[Unrelated:ENST00000658720.1]	chr6:109483637-109506772	+	-	4	23135	1524	578	946	0.620735	ENST00000423747.2, ENST00000658720.1	ZBTB24-DT	lncRNA	CEP57L1	0	0	0.03	0	0	0.03	0.332257	-0.040479	-0.00992019	0.992085	NA
ENSG00000223539.4	1	1	[Unrelated:ENST00000512971.2]	chr5:135742461-135746356	-	-	2	3895	230	0	230	1	ENST00000512971.2	ENSG00000223539	unprocessed_pseudogene		0	0	0	0	0	0
ENSG00000223542.1	1	1	[Unrelated:ENST00000412954.1]	chr6:133435076-133439464	-	-	2	4388	631	0	631	1	ENST00000412954.1	ENSG00000223542	lncRNA		0	0	0	0	0	0
ENSG00000223546.9	4	4	[Unrelated:ENST00000656628.1, Unrelated:ENST00000658813.1, Unrelated:ENST00000658880.1, Unrelated:ENST00000670178.1]	chrX:102769186-102880686	+	-	14	111500	8268	2598	5670	0.685777	ENST00000416381.2, ENST00000420471.5, ENST00000431616.5, ENST00000435966.1, ENST00000440496.5, ENST00000656628.1, ENST00000658813.1, ENST00000658880.1, ENST00000661018.1, ENST00000663114.1, ENST00000664568.1, ENST00000666631.1, ENST00000668536.1, ENST00000670178.1, ENST00000688915.1	LINC00630	lncRNA	TCEAL3	4.02	4.58	4.4	4.22	5.01	4.9	311.382	-0.144969	-1.01708	0.309116	0.573322
ENSG00000223547.10	2	2	[Unrelated:ENST00000439326.8, Unrelated:ENST00000441304.2]	chr19:12064730-12081565	+	-	4	16835	6588	2069	4519	0.685944	ENST00000439326.8, ENST00000441304.2, ENST00000550826.1, ENST00000651606.1, ENST00000652448.1	ENSG00000286098, ENSG00000286132, ZNF844	nonsense_mediated_decay, protein_coding	ZNF763	0.27	0.23	0.1	0.09	0.15	0.12	23.2996	0.689358	1.31152	0.189681	0.430116
ENSG00000223548.1	1	1	[Unrelated:ENST00000424244.1]	chr5:132003591-132007022	+	-	2	3431	923	118	805	0.872156	ENST00000424244.1	ACSL6-AS1	lncRNA		0	0.04	0	0	0	0
ENSG00000223549.1	1	1	[Unrelated:ENST00000438005.1]	chr2:120215180-120217279	+	-	3	2099	1594	0	1594	1	ENST00000438005.1	MTND5P28	processed_pseudogene		0.08	0.02	0	0.03	0.03	0.09	1.38063	-0.682521	-0.347506	0.728211	NA
ENSG00000223552.3	3	3	[Unrelated:ENST00000451485.2, Unrelated:ENST00000691693.2, Unrelated:ENST00000701879.1]	chr3:46364390-46407117	-	-	5	42727	1688	1286	402	0.238152	ENST00000451485.2, ENST00000686150.2, ENST00000691693.2, ENST00000701066.1, ENST00000701879.1	CCR5AS	lncRNA		0.06	0	0.11	0.14	0.16	0.35	2.49106	-1.94243	-1.22966	0.218823	NA
ENSG00000223553.6	2	2	[Unrelated:ENST00000416717.6, Unrelated:ENST00000443839.1]	chr22:20602594-20656914	-	-	22	54320	3900	255	3645	0.934615	ENST00000416717.6, ENST00000433066.1, ENST00000443839.1	ENSG00000290981, SMPD4P1	lncRNA, transcribed_unprocessed_pseudogene		0.08	0.03	0.07	0.1	0.04	0.06	2.9521	-0.204076	-0.157035	0.875217	NA
ENSG00000223554.1	1	1	[Unrelated:ENST00000415918.1]	chr2:139824895-139825877	-	-	2	982	298	0	298	1	ENST00000415918.1	ENSG00000223554	lncRNA		0	0	0	0	0	0
ENSG00000223555.1	1	1	[Unrelated:ENST00000455085.1]	chrY:17782209-17784815	+	-	3	2606	407	0	407	1	ENST00000455085.1	USP9YP23	unprocessed_pseudogene		0	0	0	0	0	0
ENSG00000223558.1	1	1	[Unrelated:ENST00000415181.1]	chr7:64085559-64086576	+	-	2	1017	719	61	658	0.91516	ENST00000415181.1	TRIM60P17	processed_pseudogene		0	0.11	0	0	0	0	0.250835	1.53188	0.377411	0.705868	NA
ENSG00000223559.1	1	1	[Unrelated:ENST00000449426.1]	chr7:56288229-56291425	+	-	2	3196	2884	0	2884	1	ENST00000449426.1	ENSG00000223559	processed_pseudogene		0.93	0.74	0.84	0.76	0.75	0.59	48.1637	0.238301	0.714276	0.475056	0.717234
ENSG00000223561.8	5	5	[Unrelated:ENST00000423689.3, Unrelated:ENST00000446840.6, Unrelated:ENST00000654115.1, Unrelated:ENST00000662377.1, Unrelated:ENST00000665149.2]	chr7:25593337-25663346	-	-	5	70009	5137	365	4772	0.928947	ENST00000423689.3, ENST00000446840.6, ENST00000456777.6, ENST00000652885.1, ENST00000652906.1, ENST00000653559.1, ENST00000653704.1, ENST00000654115.1, ENST00000656871.1, ENST00000656897.1, ENST00000658568.1, ENST00000659238.1, ENST00000659634.1, ENST00000659793.1, ENST00000660499.1, ENST00000661813.1, ENST00000661881.1, ENST00000662377.1, ENST00000664945.1, ENST00000665149.2, ENST00000665954.1, ENST00000668233.1, ENST00000669861.1, ENST00000670917.1, ENST00000671106.1, ENST00000702191.1	LINC03007	lncRNA		0	0	0	0	0	0
ENSG00000223563.1	1	1	[Unrelated:ENST00000426771.1]	chr21:26889375-26939742	+	-	3	50367	361	0	361	1	ENST00000426771.1	ENSG00000223563	lncRNA		0	0	0	0	0	0
ENSG00000223564.1	1	1	[Unrelated:ENST00000426492.1]	chr2:94759258-94760279	-	-	3	1021	504	0	504	1	ENST00000426492.1, ENST00000700696.1, ENST00000700697.1, ENST00000700698.1, ENST00000700699.1, ENST00000700700.1, ENST00000700702.1, ENST00000700703.1	CYP4F32P, FAM95A	lncRNA, transcribed_unprocessed_pseudogene		0.13	0	0	0	0	0
ENSG00000223566.1	1	1	[Unrelated:ENST00000417666.1]	chr7:63567742-63585075	-	-	11	17333	2714	0	2714	1	ENST00000417666.1	TNRC18P2	unprocessed_pseudogene		0.05	0.06	0	0	0.09	0.02	2.00031	-0.239268	-0.133079	0.894131	NA
ENSG00000223571.6	1	1	[Unrelated:ENST00000437244.6]	chrX:2334294-2336410	-	-	2	2116	651	484	167	0.256528	ENST00000437244.6	DHRSX-IT1	lncRNA		0.18	0.13	0.04	0.09	0.12	0	1.33263	0.715404	0.364072	0.715805	NA
ENSG00000223571.6_PAR_Y	1	1	[Unrelated:ENST00000437244.6_PAR_Y]	chrY:2334294-2336410	-	-	2	2116	651	484	167	0.256528	ENST00000437244.6_PAR_Y	DHRSX-IT1	lncRNA		0.18	0	0.04	0.1	0.13	0	1.08194	0.154137	0.0672153	0.94641	NA
ENSG00000223572.10	3	3	[Unrelated:ENST00000413453.7, Unrelated:ENST00000434505.5, Unrelated:ENST00000626814.1]	chr15:43692885-43699222	+	-	11	6337	1818	0	1818	1	ENST00000411750.5, ENST00000413453.7, ENST00000415044.3, ENST00000434505.5, ENST00000457648.1, ENST00000479938.1, ENST00000483604.1, ENST00000626814.1	CKMT1A	nonsense_mediated_decay, protein_coding, protein_coding_CDS_not_defined, retained_intron	TUBGCP4	22.31	18.89	26.61	30.76	26.67	30.97	869.646	-0.408658	-3.44312	0.000575037	0.00506442
ENSG00000223573.7	2	2	[Unrelated:ENST00000448587.5, Unrelated:ENST00000646160.1]	chr19:5558166-5568034	-	-	4	9868	4047	1046	3001	0.741537	ENST00000448587.5, ENST00000587632.1, ENST00000590789.1, ENST00000646160.1, ENST00000646675.1	TINCR	protein_coding, protein_coding_CDS_not_defined, retained_intron		6.39	5.86	5.91	5.27	5.56	5.67	390.101	0.111181	0.906763	0.364532	0.628157
ENSG00000223576.2	1	1	[Unrelated:ENST00000422148.2]	chr13:19841826-19843672	+	-	2	1846	444	294	150	0.337838	ENST00000422148.2	ENSG00000223576	lncRNA		0	0	0	0	0.27	0	0.307724	-1.79762	-0.443833	0.657163	NA
ENSG00000223581.2	1	1	[Unrelated:ENST00000420049.2]	chr10:7096215-7097675	+	-	3	1460	729	0	729	1	ENST00000420049.2	LINC02665	lncRNA		0	0	0	0	0.06	0.2	0.6483	-2.85162	-0.898251	0.369052	NA
ENSG00000223584.1	1	1	[Unrelated:ENST00000450317.1]	chr7:90631905-90632568	+	-	2	663	639	0	639	1	ENST00000450317.1	TVP23CP1	processed_pseudogene		0.2	0.24	0.32	0.74	0	0.39	3.96411	-0.553705	-0.435496	0.663202	NA
ENSG00000223586.6	3	3	[Unrelated:ENST00000412745.1, Unrelated:ENST00000456347.5, Unrelated:ENST00000669925.1]	chr6:133821146-133872922	+	-	6	51776	1590	890	700	0.440252	ENST00000412745.1, ENST00000456347.5, ENST00000662850.1, ENST00000669925.1	LINC01312	lncRNA	EYA4	0	0	0	0	0	0
ENSG00000223587.2	1	1	[Unrelated:ENST00000660204.1]	chr3:11767-24496	+	-	4	12729	1534	611	923	0.601695	ENST00000440867.1, ENST00000656877.1, ENST00000659825.1, ENST00000660204.1, ENST00000660491.1, ENST00000661675.1	LINC01986	lncRNA		0	0	0	0	0	0
ENSG00000223592.2	1	1	[Unrelated:ENST00000420795.2]	chrX:78165695-78172422	-	-	11	6727	1155	0	1155	1	ENST00000420795.2	FNDC3CP	unitary_pseudogene		0	0	0	0	0	0
ENSG00000223597.3	1	1	[Unrelated:ENST00000655220.1]	chr5:7373171-7391907	+	-	4	18736	1189	497	692	0.582002	ENST00000500616.2, ENST00000655220.1, ENST00000657298.1	LINC02142	lncRNA		0.46	0.25	0.21	0.25	0.06	0.07	5.328	1.23316	1.19018	0.233976	NA
ENSG00000223598.1	1	1	[Unrelated:ENST00000415477.1]	chr6:151088102-151228447	-	-	5	140345	853	368	485	0.568581	ENST00000415477.1	ENSG00000223598	lncRNA		0	0	0	0	0	0
ENSG00000223601.3	1	1	[Unrelated:ENST00000422359.3]	chr10:22208474-22218015	-	-	3	9541	1777	224	1553	0.873945	ENST00000422359.3	EBLN1	protein_coding	DNAJC1	0.07	0.02	0	0	0	0.06	1.03445	0.10112	0.0404706	0.967718	NA
ENSG00000223602.2	1	1	[Unrelated:ENST00000438758.1]	chr9:64878789-64889063	-	-	5	10274	1403	155	1248	0.889522	ENST00000438758.1	ENSG00000223602	unprocessed_pseudogene		0	0	0	0	0	0
ENSG00000223608.1	1	1	[Unrelated:ENST00000417138.1]	chr21:38006543-38010618	-	-	2	4075	424	0	424	1	ENST00000417138.1	DSCR4-IT1	lncRNA		0	0	0	0	0	0
ENSG00000223609.11	3	2	[Unrelated:ENST00000292901.7, Unrelated:ENST00000643122.1, Unrelated:ENST00000650601.1]	chr11:5232677-5243657	-	-	5	10980	949	0	949	1	ENST00000292901.7, ENST00000417377.1, ENST00000429817.1, ENST00000433329.1, ENST00000454892.2, ENST00000643122.1, ENST00000650601.1	ENSG00000290652, HBBP1, HBD	lncRNA, protein_coding, transcribed_unprocessed_pseudogene		0	0	0	0	0	0
ENSG00000223614.6	1	1	[Unrelated:ENST00000429565.5]	chr7:64207202-64220290	+	-	4	13088	1239	0	1239	1	ENST00000429565.5	ZNF735	protein_coding		0.07	0.11	0.23	0.07	0	0.05	2.27505	1.7081	1.04048	0.298119	NA
ENSG00000223617.2	1	1	[Unrelated:ENST00000648154.1]	chr13:109282192-109297690	+	-	5	15498	930	61	869	0.934409	ENST00000455487.1, ENST00000648154.1	LINC00370	lncRNA, retained_intron		0	0	0	0	0	0
ENSG00000223620.3	1	1	[Unrelated:ENST00000509661.1]	chr4:126563508-126564776	+	-	2	1268	1102	67	1035	0.939202	ENST00000509661.1	RBM48P1	processed_pseudogene		0	0	0.04	0.03	0	0.21	1.18241	-2.52303	-1.03152	0.302295	NA
ENSG00000223622.2	1	1	[Unrelated:ENST00000424144.2]	chr6:52805612-52813460	-	-	5	7848	582	0	582	1	ENST00000424144.2	GSTA6P	unprocessed_pseudogene		0	0	0	0	0	0
ENSG00000223623.1	1	1	[Unrelated:ENST00000416595.1]	chr6:25053626-25057073	-	-	4	3447	430	274	156	0.362791	ENST00000416595.1	ENSG00000223623	lncRNA		0	0	0	0.15	0	0
ENSG00000223626.1	1	1	[Unrelated:ENST00000413637.1]	chr13:112322566-112331225	-	-	3	8659	657	235	422	0.642314	ENST00000413637.1	LINC01044	lncRNA		0	0.14	0.07	0	0	0.16	0.750315	0.37475	0.133405	0.893873	NA
ENSG00000223629.1	1	1	[Unrelated:ENST00000457582.1]	chr8:6950725-6951599	-	-	2	874	285	0	285	1	ENST00000457582.1	DEFA8P	unprocessed_pseudogene		0	0	0	0	0	0
ENSG00000223631.2	5	4	[Unrelated:ENST00000662267.1, Unrelated:ENST00000664380.1, Unrelated:ENST00000669881.1, Unrelated:ENST00000670748.1, Unrelated:ENST00000671078.1]	chr2:131402890-131410050	+	-	4	7160	3189	1067	2122	0.665412	ENST00000437751.2, ENST00000653180.1, ENST00000661362.1, ENST00000662267.1, ENST00000663072.1, ENST00000664380.1, ENST00000666196.1, ENST00000668661.1, ENST00000669881.1, ENST00000670748.1, ENST00000671078.1, ENST00000671275.1	LINC01120	lncRNA		0	0.01	0.02	0.18	0.04	0	1.43423	-2.50533	-1.16672	0.243324	NA
ENSG00000223634.1	1	1	[Unrelated:ENST00000426527.1]	chr2:23357515-23360376	-	-	2	2861	533	0	533	1	ENST00000426527.1	ENSG00000223634	lncRNA		0	0	0.1	0.34	0	0	0.748565	-1.69839	-0.551232	0.581475	NA
ENSG00000223635.2	1	1	[Unrelated:ENST00000417605.2]	chr1:229508368-229514272	+	-	3	5904	723	295	428	0.591978	ENST00000417605.2	NUP133-DT	lncRNA		0.09	0.11	0.14	0.16	0.06	0.2	1.83071	-0.367341	-0.227114	0.820335	NA
ENSG00000223636.1	1	1	[Unrelated:ENST00000413867.1]	chrY:25431155-25437315	+	-	2	6160	207	0	207	1	ENST00000413867.1	UBE2Q2P5Y	unprocessed_pseudogene	DAZ2	0	0	0	0	0	0
ENSG00000223637.8	2	2	[Unrelated:ENST00000444169.2, Unrelated:ENST00000456360.5]	chrY:21394990-21404771	-	-	8	9781	1087	0	1087	1	ENST00000444169.2, ENST00000456360.5	ENSG00000290954, RBMY2EP	lncRNA, transcribed_unprocessed_pseudogene		0	0	0	0	0	0
ENSG00000223638.4	1	1	[Unrelated:ENST00000434937.3]	chr19:55759096-55763421	+	-	3	4325	1198	0	1198	1	ENST00000434937.3	RFPL4A	protein_coding		0	0	0	0	0	0
ENSG00000223641.2	1	1	[Unrelated:ENST00000421387.2]	chrY:25182276-25213389	-	-	5	31113	776	179	597	0.76933	ENST00000421387.2	TTTY17C	lncRNA		0	0	0	0	0	0
ENSG00000223642.7	1	1	[Unrelated:ENST00000594921.1]	chr2:159395420-159404636	+	-	4	9216	1149	0	1149	1	ENST00000420020.5, ENST00000594921.1, ENST00000608714.5, ENST00000626302.1, ENST00000627036.1	ENSG00000223642	lncRNA		0	0	0	0	0	0
ENSG00000223643.6	1	1	[Unrelated:ENST00000422345.1]	chr1:16851320-16853129	-	-	4	1809	735	251	484	0.658503	ENST00000414340.6, ENST00000422345.1	ENSG00000223643	lncRNA		0.17	0	0	0	0.06	0	0.56747	1.12952	0.33046	0.741053	NA
ENSG00000223646.2	6	6	[Unrelated:ENST00000652784.1, Unrelated:ENST00000657067.1, Unrelated:ENST00000662984.1, Unrelated:ENST00000666635.1, Unrelated:ENST00000667178.1, Unrelated:ENST00000667580.1]	chr7:112616439-112823639	+	-	19	207200	3499	1291	2208	0.631037	ENST00000453459.1, ENST00000652784.1, ENST00000653349.1, ENST00000654684.1, ENST00000655918.1, ENST00000656697.1, ENST00000657014.1, ENST00000657067.1, ENST00000657316.1, ENST00000657817.1, ENST00000659268.1, ENST00000659368.1, ENST00000659758.1, ENST00000661554.1, ENST00000661587.1, ENST00000661783.1, ENST00000662309.1, ENST00000662625.1, ENST00000662984.1, ENST00000663080.1, ENST00000663814.1, ENST00000663988.1, ENST00000664010.1, ENST00000664143.1, ENST00000665310.1, ENST00000665657.1, ENST00000666635.1, ENST00000667178.1, ENST00000667242.1, ENST00000667580.1, ENST00000667747.1, ENST00000667945.1, ENST00000668050.1, ENST00000668809.1, ENST00000668947.1, ENST00000669892.1, ENST00000670213.1, ENST00000670420.1, ENST00000670567.1	ENSG00000223646	lncRNA		0	0	0	0	0	0
ENSG00000223647.1	1	1	[Unrelated:ENST00000416279.1]	chr2:31793822-31803980	-	-	5	10158	418	211	207	0.495215	ENST00000416279.1	LINC01946	lncRNA		0	0	0	0	0	0.13
ENSG00000223648.4	1	1	[Unrelated:ENST00000454421.2]	chr14:106657724-106658258	-	-	2	534	431	0	431	1	ENST00000454421.2	IGHV3-64	IG_V_gene		0	0.1	0	0	0	0
ENSG00000223649.1	1	1	[Unrelated:ENST00000417794.1]	chr1:211492254-211492917	+	-	2	663	491	0	491	1	ENST00000417794.1	ENSG00000223649	lncRNA		0	0	0.11	0	0	0
ENSG00000223652.2	1	1	[Unrelated:ENST00000442777.2]	chr5:123087247-123089295	-	-	2	2048	792	0	792	1	ENST00000442777.2, ENST00000458103.2	PRDM6-AS1	lncRNA		2.77	2.8	3.93	2.98	3.56	3.54	52.2584	-0.113934	-0.348668	0.727339	0.879409
ENSG00000223653.6	2	2	[Unrelated:ENST00000427819.5, Unrelated:ENST00000654182.1]	chr1:85276387-85399963	+	-	6	123576	4442	2761	1681	0.378433	ENST00000426125.1, ENST00000427819.5, ENST00000654182.1	BCL10-AS1	lncRNA		3.05	2.87	3.43	2.99	3.29	3.62	186.45	-0.110455	-0.617319	0.537025	0.762482
ENSG00000223656.1	1	1	[Unrelated:ENST00000434734.1]	chr1:99698241-99699178	+	-	2	937	572	0	572	1	ENST00000434734.1	HMGB3P10	processed_pseudogene		0.17	0	0.19	0.49	0.21	0	2.17635	-0.974069	-0.556726	0.577714	NA
ENSG00000223660.1	1	1	[Unrelated:ENST00000426213.1]	chr19:54199453-54199971	-	-	2	518	410	302	108	0.263415	ENST00000426213.1	ENSG00000223660	lncRNA		0	0.11	0	0	0	0
ENSG00000223662.1	1	1	[Unrelated:ENST00000449214.1]	chr21:14582201-14598303	+	-	5	16102	840	91	749	0.891667	ENST00000449214.1	SAMSN1-AS1	lncRNA		0	0	0	0	0	0
ENSG00000223665.1	1	1	[Unrelated:ENST00000415249.1]	chr7:91638846-91643512	-	-	2	4666	536	110	426	0.794776	ENST00000415249.1	ENSG00000223665	lncRNA		0	0	0	0.11	0	0
ENSG00000223669.1	1	1	[Unrelated:ENST00000430184.1]	chr20:62732565-62735347	-	-	2	2782	739	248	491	0.664411	ENST00000430184.1	ENSG00000223669	lncRNA		0.09	0.21	0.21	0.16	0.49	0.46	3.98191	-1.16901	-1.00013	0.317249	NA
ENSG00000223675.1	1	1	[Unrelated:ENST00000413541.1]	chr1:94585555-94592297	-	-	2	6742	2171	273	1898	0.874251	ENST00000413541.1	ENSG00000223675	lncRNA	ABCA4	0.06	0.03	0	0.08	0.04	0.04	1.88295	-0.869653	-0.51595	0.605889	NA
ENSG00000223679.1	1	1	[Unrelated:ENST00000420944.1]	chr22:22990689-23008356	+	-	3	17667	258	0	258	1	ENST00000420944.1	ENSG00000223679	unprocessed_pseudogene		0	0	0	0	0	0
ENSG00000223685.8	1	1	[Unrelated:ENST00000700975.1]	chr13:38053768-38350241	-	-	9	296473	1385	329	1056	0.762455	ENST00000434565.5, ENST00000451826.2, ENST00000454060.2, ENST00000700975.1	LINC00571	lncRNA	POSTN	0.04	0.08	0.55	0.32	0.31	0.3	7.83381	-0.467664	-0.49473	0.62079	NA
ENSG00000223692.1	1	1	[Unrelated:ENST00000442434.1]	chr21:46462470-46469306	+	-	4	6836	428	149	279	0.651869	ENST00000442434.1	DIP2A-IT1	lncRNA		0.32	0.48	0.77	0.74	0.46	0.51	4.29687	-0.123717	-0.114538	0.908811	NA
ENSG00000223695.1	1	1	[Unrelated:ENST00000424761.1]	chr22:36388625-36396517	+	-	2	7892	510	192	318	0.623529	ENST00000424761.1	MYH9-DT	lncRNA		0	0.08	0	0.12	0	0	0.318366	-0.0630566	-0.0154533	0.987671	NA
ENSG00000223697.3	2	2	[Unrelated:ENST00000429151.2, Unrelated:ENST00000608375.1]	chr8:132838116-132844298	-	-	4	6182	1483	0	1483	1	ENST00000429151.2, ENST00000608375.1	ENSG00000223697	lncRNA		0.14	0	0.12	0	0.15	0.05	1.3583	0.231731	0.111572	0.911162	NA
ENSG00000223698.3	1	1	[Unrelated:ENST00000417252.2]	chrY:24168186-24174494	+	-	9	6308	1298	0	1298	1	ENST00000417252.2	GOLGA6L11P	unprocessed_pseudogene		0	0	0	0	0	0
ENSG00000223701.3	1	1	[Unrelated:ENST00000446954.2]	chr6:149890102-149919508	+	-	3	29406	491	0	491	1	ENST00000446954.2, ENST00000605899.1, ENST00000606915.1	RAET1E-AS1	lncRNA		0.71	0.89	0.6	0.4	0.8	1.66	7.72211	-0.461178	-0.533516	0.593676	NA
ENSG00000223703.1	1	1	[Unrelated:ENST00000445234.1]	chr2:91736725-91767439	+	-	6	30714	2395	0	2395	1	ENST00000445234.1	IGSF3P2	unprocessed_pseudogene		0.06	0.27	0.16	0.3	0.08	0.07	7.96672	0.0919124	0.101748	0.918957	NA
ENSG00000223704.2	3	3	[Unrelated:ENST00000434868.1, Unrelated:ENST00000664057.1, Unrelated:ENST00000670559.1]	chr22:26858633-26968763	+	-	8	110130	8053	5087	2966	0.36831	ENST00000434868.1, ENST00000653531.1, ENST00000658323.1, ENST00000664041.1, ENST00000664057.1, ENST00000670559.1, ENST00000671424.1	LINC01422	lncRNA	SRRD	0.07	0.23	0.2	0.28	0.15	0.21	19.344	-0.340195	-0.585491	0.558218	0.776504
ENSG00000223705.11	3	3	[Unrelated:ENST00000421140.6, Unrelated:ENST00000473960.1, Unrelated:ENST00000691741.2]	chr7:75410321-75416794	+	-	10	6473	1956	99	1857	0.949387	ENST00000393633.6, ENST00000421140.6, ENST00000422386.5, ENST00000428392.1, ENST00000430211.5, ENST00000455158.5, ENST00000457988.5, ENST00000464979.1, ENST00000473960.1, ENST00000687621.1, ENST00000687920.2, ENST00000688076.1, ENST00000689022.2, ENST00000689132.1, ENST00000691132.1, ENST00000691741.2, ENST00000691865.2, ENST00000692954.1, ENST00000693166.2, ENST00000693244.1, ENST00000701031.1, ENST00000701420.1, ENST00000702174.1, ENST00000702492.1, ENST00000702835.1, ENST00000702992.1	NSUN5P1, TRIM73	lncRNA, protein_coding, transcribed_unprocessed_pseudogene		15.68	14.47	14.21	12.86	11.33	12.46	379.502	0.249056	1.98619	0.047012	0.171231
ENSG00000223709.6	1	1	[Unrelated:ENST00000531233.3]	chr11:90057604-90062999	-	-	6	5395	1330	0	1330	1	ENST00000531233.3	TRIM64EP	unprocessed_pseudogene		0	0	0	0	0	0
ENSG00000223711.2	2	2	[Unrelated:ENST00000417011.1, Unrelated:ENST00000686608.1]	chr3:195543417-195550581	+	-	4	7164	1445	71	1374	0.950865	ENST00000415451.1, ENST00000417011.1, ENST00000426109.1, ENST00000686608.1	ENSG00000223711	lncRNA		0	0	0.09	0.07	0	0.09	0.821606	-0.761987	-0.27923	0.780069	NA
ENSG00000223714.1	1	1	[Unrelated:ENST00000452501.1]	chrX:41275738-41276778	+	-	2	1040	835	0	835	1	ENST00000452501.1	LINC02601	lncRNA		0	0.18	0.06	0.14	0	0.12	1.38707	-0.0119566	-0.00584525	0.995336	NA
ENSG00000223715.3	2	2	[Unrelated:ENST00000652470.1, Unrelated:ENST00000657476.1]	chr3:176415438-176720630	-	-	13	305192	4751	2342	2409	0.507051	ENST00000421034.2, ENST00000428516.1, ENST00000434969.2, ENST00000652470.1, ENST00000657476.1	LINC01208	lncRNA		0.04	0.08	0.06	0	0.08	0.05	2.97483	0.373438	0.272527	0.785217	NA
ENSG00000223716.2	1	1	[Unrelated:ENST00000422554.2]	chr9:38360426-38376430	+	-	4	16004	399	225	174	0.43609	ENST00000422554.2	ENSG00000223716	lncRNA		0	0.32	0	0	0	0	0.374406	2.02882	0.504776	0.613716	NA
ENSG00000223719.1	1	1	[Unrelated:ENST00000454211.1]	chr3:6692318-6693088	+	-	2	770	432	0	432	1	ENST00000454211.1	ENSG00000223719	processed_pseudogene		0	0	0.51	0	0	0	0.674916	2.83762	0.824784	0.409494	NA
ENSG00000223720.2	1	1	[Unrelated:ENST00000431986.2]	chr1:48172971-48206857	+	-	5	33886	651	456	195	0.299539	ENST00000431986.2	ENSG00000223720	lncRNA		0	0	0.12	0	0.07	0.08	0.656202	0.0535931	0.0179332	0.985692	NA
ENSG00000223721.3	1	1	[Unrelated:ENST00000426701.1]	chr7:138701606-138703062	+	-	2	1456	722	0	722	1	ENST00000426701.1	UQCRFS1P2	processed_pseudogene		0	0	0	0	0	0
ENSG00000223724.1	1	1	[Unrelated:ENST00000451754.1]	chr13:49044078-49046794	-	-	3	2716	1977	0	1977	1	ENST00000451754.1	RAD17P2	processed_pseudogene		0	0	0	0	0	0
ENSG00000223725.6	2	2	[Unrelated:ENST00000418850.1, Unrelated:ENST00000432413.2]	chr2:207239863-207529791	-	-	8	289928	1280	453	827	0.646094	ENST00000412387.5, ENST00000418850.1, ENST00000432413.2	ENSG00000223725	lncRNA		0.17	0	0	0.22	0	0.07	0.983957	-0.78834	-0.306308	0.75937	NA
ENSG00000223726.1	1	1	[Unrelated:ENST00000454387.1]	chr22:27307482-27318538	-	-	3	11056	578	0	578	1	ENST00000454387.1	ENSG00000223726	lncRNA		0	0	0	0	0	0
ENSG00000223727.6	3	3	[Unrelated:ENST00000420000.6, Unrelated:ENST00000451031.5, Unrelated:ENST00000455703.1]	chr3:3250686-3627296	-	-	11	376610	1337	637	700	0.52356	ENST00000420000.6, ENST00000451031.5, ENST00000455703.1	ENSG00000223727	lncRNA		0	0.07	0	0	0	0.09	0.320052	-0.0578852	-0.0141859	0.988682	NA
ENSG00000223729.1	1	1	[Unrelated:ENST00000417135.1]	chr9:134293930-134295397	-	-	2	1467	743	0	743	1	ENST00000417135.1	LINC02247	lncRNA		0.08	0	0	0	0	0
ENSG00000223731.4	1	1	[Unrelated:ENST00000436466.2]	chrX:24362324-24365424	+	-	2	3100	2753	0	2753	1	ENST00000436466.2, ENST00000686983.1	SUPT20HL1	protein_coding		0	0	0.02	0.02	0	0.03	0.688243	-1.54689	-0.52976	0.596279	NA
ENSG00000223732.2	1	1	[Unrelated:ENST00000437748.2]	chr13:44982076-45083125	-	-	3	101049	315	0	315	1	ENST00000379161.5, ENST00000437748.2	ENSG00000223732, NUFIP1	lncRNA, protein_coding		0	0	0	0	0	0
ENSG00000223734.3	1	1	[Unrelated:ENST00000452342.3]	chr2:20052113-20054501	+	-	2	2388	598	95	503	0.841137	ENST00000452342.3, ENST00000688203.1	LAPTM4A-DT	lncRNA		0	0.07	0.17	0.2	0.16	0.08	1.32194	-0.861571	-0.437364	0.661847	NA
ENSG00000223741.1	1	1	[Unrelated:ENST00000433951.1]	chr21:36485982-36487411	-	-	2	1429	1109	0	1109	1	ENST00000433951.1	PSMD4P1	processed_pseudogene		0.27	0.22	0.52	0.54	0.33	0.41	9.09082	-0.382045	-0.497609	0.61876	NA
ENSG00000223742.1	1	1	[Unrelated:ENST00000456037.1]	chrX:28571531-28586395	-	-	3	14864	756	626	130	0.171958	ENST00000456037.1	ENSG00000223742	lncRNA		0	0	0	0	0	0
ENSG00000223744.1	1	1	[Unrelated:ENST00000418671.1]	chrY:6328051-6343323	+	-	7	15272	1034	0	1034	1	ENST00000418671.1	RBMY2GP	unprocessed_pseudogene		0	0	0	0	0	0
ENSG00000223745.8	4	4	[Unrelated:ENST00000421202.6, Unrelated:ENST00000436200.2, Unrelated:ENST00000451302.6, Unrelated:ENST00000661111.1]	chr1:93264644-93346025	-	-	15	81381	3636	1403	2233	0.614136	ENST00000411670.5, ENST00000413606.5, ENST00000414430.5, ENST00000415150.5, ENST00000421202.6, ENST00000424517.3, ENST00000427669.5, ENST00000429859.5, ENST00000432741.5, ENST00000436200.2, ENST00000438777.5, ENST00000440778.5, ENST00000442860.5, ENST00000445076.2, ENST00000446528.6, ENST00000447577.5, ENST00000449305.5, ENST00000450843.5, ENST00000451302.6, ENST00000452347.6, ENST00000455474.5, ENST00000457025.5, ENST00000457387.2, ENST00000602488.5, ENST00000653362.1, ENST00000655606.1, ENST00000657560.1, ENST00000659026.1, ENST00000661111.1, ENST00000668257.1, ENST00000669506.1, ENST00000670231.1	CCDC18-AS1	lncRNA	FAM69A	1.82	1.84	1.74	1.65	1.43	1.08	91.4182	0.35914	1.4255	0.154012	0.377462
ENSG00000223746.1	1	1	[Unrelated:ENST00000447108.1]	chr10:43741436-43742350	-	-	2	914	299	0	299	1	ENST00000447108.1	ELOCP30	processed_pseudogene		0	0	0	0	0	0.2
ENSG00000223749.11	4	4	[Unrelated:ENST00000441492.2, Unrelated:ENST00000655068.1, Unrelated:ENST00000670930.1, Unrelated:ENST00000673627.1]	chrX:134543337-134546623	-	-	4	3286	1960	136	1824	0.930612	ENST00000414769.2, ENST00000440570.6, ENST00000441492.2, ENST00000445415.2, ENST00000457876.6, ENST00000655068.1, ENST00000659680.1, ENST00000666697.1, ENST00000670930.1, ENST00000673627.1	MIR503HG	lncRNA		1.12	1.59	0.62	1.47	0.33	0.73	19.3448	0.418319	0.677984	0.497782	0.732888
ENSG00000223750.1	1	1	[Unrelated:ENST00000340424.4]	chr20:1665282-1708200	-	-	5	42918	1216	0	1216	1	ENST00000340424.4	SIRPB3P	unprocessed_pseudogene		0	0	0	0	0	0
ENSG00000223751.2	1	1	[Unrelated:ENST00000693641.1]	chr2:740884-749423	+	-	2	8539	2012	293	1719	0.854374	ENST00000425850.1, ENST00000693641.1	ENSG00000223751	lncRNA		0.32	0.37	0.23	0.22	0.23	0.11	10.677	0.721256	1.01581	0.30972	NA
ENSG00000223754.1	1	1	[Unrelated:ENST00000429717.1]	chr2:24199838-24201698	-	-	2	1860	543	92	451	0.830571	ENST00000429717.1	ENSG00000223754	lncRNA		0.12	0.15	0.58	0	0	0.09	1.63481	3.0043	1.4562	0.145338	NA
ENSG00000223756.8	4	3	[Unrelated:ENST00000450217.3, Unrelated:ENST00000533775.6, Unrelated:ENST00000685598.1, Unrelated:ENST00000690471.1]	chr11:3380917-3408981	+	-	12	28064	1647	412	1235	0.749848	ENST00000450217.3, ENST00000526284.5, ENST00000526488.5, ENST00000529482.5, ENST00000530366.5, ENST00000533775.6, ENST00000685130.1, ENST00000685598.1, ENST00000690471.1, ENST00000691197.1, ENST00000693396.1	ENSG00000290960, TSSC2	lncRNA, transcribed_unprocessed_pseudogene		0.37	0.29	0.07	0.24	0.16	0.08	5.55195	0.583256	0.578033	0.563242	NA
ENSG00000223760.4	2	2	[Unrelated:ENST00000424716.1, Unrelated:ENST00000427638.1]	chr2:130129620-130139417	+	-	9	9797	2252	480	1772	0.786856	ENST00000424716.1, ENST00000427638.1	MED15P9	lncRNA, transcribed_unprocessed_pseudogene		0	0.16	0.09	0.57	0.19	0.21	5.90709	-1.76223	-1.64755	0.0994453	NA
ENSG00000223761.1	1	1	[Unrelated:ENST00000446794.1]	chr10:87591606-87606024	-	-	2	14418	168	0	168	1	ENST00000446794.1	ENSG00000223761	lncRNA		0	0	0	0	0	0
ENSG00000223764.2	1	1	[Unrelated:ENST00000417705.1]	chr1:916869-919692	-	-	4	2823	1389	0	1389	1	ENST00000417705.1, ENST00000432961.1, ENST00000609207.1	LINC02593	lncRNA, retained_intron	C1orf170	0.3	0.23	0.41	0.71	1.14	0.96	18.4954	-1.60457	-2.83102	0.00463992	0.0290499
ENSG00000223765.3	3	3	[Unrelated:ENST00000431997.2, Unrelated:ENST00000654769.1, Unrelated:ENST00000663404.1]	chr6:71450833-71458874	+	-	3	8041	1194	395	799	0.669179	ENST00000431997.2, ENST00000654769.1, ENST00000663404.1	LINC01626	lncRNA		0	0	0	0	0	0
ENSG00000223768.4	2	2	[Unrelated:ENST00000400362.4, Unrelated:ENST00000647108.1]	chr21:45288036-45297806	+	-	3	9770	7553	3089	4464	0.591023	ENST00000400362.4, ENST00000433465.2, ENST00000454115.7, ENST00000647108.1, ENST00000701789.1	LINC00205	lncRNA		7.94	7.52	7.22	6.32	6.53	6.01	918.907	0.239787	2.75202	0.00592285	0.0355778
ENSG00000223770.5	1	1	[Unrelated:ENST00000439234.5]	chr7:82009176-82029955	+	-	5	20779	2651	1894	757	0.285553	ENST00000439234.5, ENST00000454066.1	CACNA2D1-AS1	lncRNA		0.16	0.2	0.37	0.12	0.18	0.19	11.5315	0.57253	0.824339	0.409747	NA
ENSG00000223773.9	3	3	[Unrelated:ENST00000527459.8, Unrelated:ENST00000688123.1, Unrelated:ENST00000691003.1]	chrX:2609339-2658924	+	-	10	49585	2110	168	1942	0.920379	ENST00000414513.7, ENST00000430562.7, ENST00000431582.6, ENST00000435581.7, ENST00000527459.8, ENST00000685470.1, ENST00000688123.1, ENST00000689252.1, ENST00000691003.1, ENST00000701084.1	CD99P1	lncRNA, retained_intron, transcribed_unprocessed_pseudogene	CD99	0.86	0.59	0.55	0.66	0.73	0.92	11.2898	-0.259	-0.383047	0.701685	NA
ENSG00000223773.9_PAR_Y	3	3	[Unrelated:ENST00000527459.8_PAR_Y, Unrelated:ENST00000688123.1_PAR_Y, Unrelated:ENST00000691003.1_PAR_Y]	chrY:2609339-2658924	+	-	10	49585	2110	168	1942	0.920379	ENST00000414513.7_PAR_Y, ENST00000430562.7_PAR_Y, ENST00000431582.6_PAR_Y, ENST00000435581.7_PAR_Y, ENST00000527459.8_PAR_Y, ENST00000685470.1_PAR_Y, ENST00000688123.1_PAR_Y, ENST00000689252.1_PAR_Y, ENST00000691003.1_PAR_Y, ENST00000701084.1_PAR_Y	CD99P1	lncRNA, retained_intron, transcribed_unprocessed_pseudogene		0.86	0.59	0.55	0.66	0.73	0.92	11.2898	-0.259	-0.383047	0.701685	NA
ENSG00000223774.5	1	1	[Unrelated:ENST00000458139.1]	chr1:201898099-201899978	+	-	3	1879	600	0	600	1	ENST00000414927.5, ENST00000458139.1	ENSG00000223774	lncRNA		0	0.13	0	0	0	0	0.250554	1.52678	0.376145	0.706809	NA
ENSG00000223779.6	1	1	[Unrelated:ENST00000442049.3]	chr1:143745248-143760669	+	-	6	15421	869	0	869	1	ENST00000442049.3	ENSG00000223779	unprocessed_pseudogene		0.51	0.19	0	0	0	0	1.95668	4.36986	2.01548	0.0438543	NA
ENSG00000223783.1	2	2	[Unrelated:ENST00000413586.1, Unrelated:ENST00000444346.1]	chr3:195836192-195854228	-	-	3	18036	811	0	811	1	ENST00000413586.1, ENST00000429834.1, ENST00000444346.1	LINC01983	lncRNA		0	0	0	0.1	0	0
ENSG00000223784.2	3	3	[Unrelated:ENST00000417112.2, Unrelated:ENST00000649511.1, Unrelated:ENST00000650334.1]	chr10:6709529-6740532	+	-	6	31003	3390	1022	2368	0.698525	ENST00000417112.2, ENST00000648995.1, ENST00000649087.1, ENST00000649511.1, ENST00000650334.1	ENSG00000285988, LINP1	lncRNA		0.2	0.1	0.04	0.07	0.03	0	3.47921	1.83531	1.32219	0.186104	NA
ENSG00000223786.1	1	1	[Unrelated:ENST00000435946.1]	chr6:74069450-74690727	+	-	4	621277	669	335	334	0.499253	ENST00000435946.1	ENSG00000223786	lncRNA		0	0	0	0	0	0
ENSG00000223788.4	1	1	[Unrelated:ENST00000509197.1]	chr2:232442033-232447418	+	-	5	5385	559	0	559	1	ENST00000509197.1	DIS3L2P1	unprocessed_pseudogene		0	0	0	0	0	0
ENSG00000223791.1	1	1	[Unrelated:ENST00000426702.1]	chr3:23804023-23806905	-	-	2	2882	778	81	697	0.895887	ENST00000426702.1	UBE2E1-AS1	lncRNA		0	0.05	0	0	0.06	0.06	0.443364	-0.870757	-0.253091	0.800198	NA
ENSG00000223795.2	1	1	[Unrelated:ENST00000444936.2]	chr9:134505471-134521442	+	-	3	15971	450	0	450	1	ENST00000444936.2	ENSG00000223795	lncRNA		0	0	0.24	0	0	0	0.337465	1.83745	0.45533	0.648872	NA
ENSG00000223797.8	3	3	[Unrelated:ENST00000420850.2, Unrelated:ENST00000425156.5, Unrelated:ENST00000669707.1]	chr3:40364063-40453329	-	-	6	89266	5857	3209	2648	0.452109	ENST00000420850.2, ENST00000425156.5, ENST00000439293.5, ENST00000452768.5, ENST00000668358.1, ENST00000669707.1, ENST00000689117.1, ENST00000702495.1	ENTPD3-AS1	lncRNA		1.69	1.35	0.98	1.23	1.38	1.31	61.7888	-0.0127016	-0.0412611	0.967088	0.987146
ENSG00000223799.3	1	1	[Unrelated:ENST00000411998.3]	chr21:33263872-33266296	-	-	2	2424	2264	704	1560	0.689046	ENST00000411998.3	IL10RB-DT	lncRNA		0.05	0.03	0.04	0.07	0.08	0.06	2.68837	-0.75753	-0.562951	0.573468	NA
ENSG00000223800.1	1	1	[Unrelated:ENST00000453639.1]	chr10:55468326-55469222	+	-	2	896	316	0	316	1	ENST00000453639.1	ENSG00000223800	lncRNA		0	0	0	0	0	0
ENSG00000223802.9	3	3	[Unrelated:ENST00000429504.6, Unrelated:ENST00000542296.6, Unrelated:ENST00000623882.4]	chr19:18868544-18896727	-	-	9	28183	3767	78	3689	0.979294	ENST00000247005.8, ENST00000429504.6, ENST00000542296.6, ENST00000596048.1, ENST00000623882.4	CERS1, GDF1	protein_coding	COMP	1.7	2.27	1.6	1.85	1.08	1.3	74.8633	0.397048	1.34107	0.179897	0.416704
ENSG00000223804.5	2	2	[Unrelated:ENST00000616141.4, Unrelated:ENST00000621564.1]	chr1:120267333-120341871	-	-	3	74538	715	425	290	0.405594	ENST00000613290.4, ENST00000616141.4, ENST00000617318.4, ENST00000621564.1	ENSG00000223804, ENSG00000290569	lncRNA, transcribed_unprocessed_pseudogene		1.52	1.16	1.58	1.95	1.86	1.11	20.9932	-0.238472	-0.468541	0.639398	0.828923
ENSG00000223806.8	2	2	[Unrelated:ENST00000429621.1, Unrelated:ENST00000663481.1]	chr21:38733889-38747460	-	-	7	13571	2007	182	1825	0.909317	ENST00000411989.5, ENST00000429621.1, ENST00000448579.5, ENST00000663481.1	LINC00114	lncRNA		0	0.19	0	0	0	0.12	1.32238	0.687288	0.279893	0.77956	NA
ENSG00000223808.1	1	1	[Unrelated:ENST00000456526.1]	chr10:8970124-8973468	+	-	2	3344	677	97	580	0.856721	ENST00000456526.1	ENSG00000223808	lncRNA		1.79	1.13	1.89	3.29	3.78	3.28	34.023	-1.15234	-2.80967	0.00495921	0.0307126
ENSG00000223809.1	1	1	[Unrelated:ENST00000416873.1]	chrX:135123238-135123604	-	-	2	366	250	0	250	1	ENST00000416873.1	ENSG00000223809	lncRNA		0	0	0	0	0	0
ENSG00000223811.1	1	1	[Unrelated:ENST00000445974.1]	chr6:113357002-113367944	-	-	3	10942	507	423	84	0.16568	ENST00000445974.1	ENSG00000223811	lncRNA		0	0	0	0	0	0
ENSG00000223812.8	6	5	[Unrelated:ENST00000641055.1, Unrelated:ENST00000656380.1, Unrelated:ENST00000662007.1, Unrelated:ENST00000664994.1, Unrelated:ENST00000667184.1, Unrelated:ENST00000669360.1]	chr3:191425524-191591097	+	-	12	165573	8021	3434	4587	0.571874	ENST00000438488.1, ENST00000439804.6, ENST00000641055.1, ENST00000641158.1, ENST00000642133.1, ENST00000651548.2, ENST00000653490.1, ENST00000655253.1, ENST00000656380.1, ENST00000656942.1, ENST00000657540.1, ENST00000658347.1, ENST00000660290.1, ENST00000661029.1, ENST00000661668.1, ENST00000662007.1, ENST00000662578.1, ENST00000662906.1, ENST00000663647.1, ENST00000664223.1, ENST00000664732.1, ENST00000664994.1, ENST00000666456.1, ENST00000666632.1, ENST00000667184.1, ENST00000668276.1, ENST00000668751.1, ENST00000669360.1, ENST00000669884.1, ENST00000671595.1	PYDC2-AS1	lncRNA		0.04	0.1	0.02	0.14	0.01	0.02	3.85309	-0.108058	-0.0816225	0.934947	NA
ENSG00000223813.5	2	2	[Unrelated:ENST00000447171.3, Unrelated:ENST00000702676.1]	chr7:29514223-29563706	-	-	4	49483	1584	255	1329	0.839015	ENST00000447171.3, ENST00000450540.3, ENST00000702676.1, ENST00000702751.1	PRR15-DT	lncRNA		1.36	1.82	1.21	1.51	1.42	1.47	35.1052	-0.0231433	-0.0593244	0.952694	0.981637
ENSG00000223814.1	1	1	[Unrelated:ENST00000438589.1]	chr1:47761131-47765547	-	-	2	4416	407	78	329	0.808354	ENST00000438589.1, ENST00000606738.3	ENSG00000223814, TRABD2B	lncRNA, protein_coding	STIL	0	0	0	0	0	0
ENSG00000223815.2	1	1	[Unrelated:ENST00000428656.2]	chr13:60144647-60153678	+	-	3	9031	590	272	318	0.538983	ENST00000428656.2	DIAPH3-AS2	lncRNA		0	0	0	0	0	0
ENSG00000223816.5	1	1	[Unrelated:ENST00000451163.2]	chr2:92034521-92035000	-	-	2	479	355	0	355	1	ENST00000451163.2	IGKV1OR2-2	unprocessed_pseudogene		0	0	0	0	0	0
ENSG00000223817.1	1	1	[Unrelated:ENST00000428918.1]	chr10:71508152-71511873	-	-	3	3721	378	78	300	0.793651	ENST00000428918.1	CDH23-AS1	lncRNA		0	0	0	0	0	0
ENSG00000223820.5	2	2	[Unrelated:ENST00000438248.1, Unrelated:ENST00000456375.1]	chr10:87817927-87845612	+	-	5	27685	2405	786	1619	0.673181	ENST00000415212.1, ENST00000432948.1, ENST00000438248.1, ENST00000456375.1	CFL1P1	lncRNA, transcribed_unprocessed_pseudogene		0.22	1.46	1.22	0.05	0.74	0.27	14.5084	1.47368	1.72346	0.0848059	0.255079
ENSG00000223823.1	1	1	[Unrelated:ENST00000416774.1]	chr1:1137016-1144056	+	-	3	7040	1620	166	1454	0.897531	ENST00000416774.1	LINC01342	lncRNA		0.04	0.04	0.03	0.07	0.18	0.2	3.22833	-2.04205	-1.51239	0.130435	NA
ENSG00000223826.1	1	1	[Unrelated:ENST00000427042.1]	chr2:101479389-101486822	+	-	3	7433	390	54	336	0.861538	ENST00000427042.1	LINC01870	lncRNA		0	0	0	0	0	0
ENSG00000223829.6	3	3	[Unrelated:ENST00000423781.1, Unrelated:ENST00000445615.5, Unrelated:ENST00000667638.1]	chr7:46969643-47027481	+	-	7	57838	1424	322	1102	0.773876	ENST00000423781.1, ENST00000438639.1, ENST00000445615.5, ENST00000667638.1	ENSG00000223829	lncRNA, retained_intron		0	0	0	0	0	0
ENSG00000223831.1	1	1	[Unrelated:ENST00000432130.1]	chr22:30598308-30606687	+	-	3	8379	249	153	96	0.385542	ENST00000432130.1	ENSG00000223831	lncRNA		0	0	0	0	0	0
ENSG00000223834.5	4	4	[Unrelated:ENST00000420945.1, Unrelated:ENST00000649682.2, Unrelated:ENST00000652988.1, Unrelated:ENST00000666021.1]	chr10:31602861-31606218	+	-	5	3357	1289	0	1289	1	ENST00000420945.1, ENST00000649682.2, ENST00000652988.1, ENST00000666021.1, ENST00000672831.1	ENSG00000223834	lncRNA, retained_intron		0	0	0.16	0.15	0	0	0.654788	0.7425	0.226514	0.820802	NA
ENSG00000223837.2	1	1	[Unrelated:ENST00000415875.2]	chr6:32970231-32970886	+	-	2	655	338	0	338	1	ENST00000415875.2, ENST00000580234.1, ENST00000677085.1	BRD2, ENSG00000223837	lncRNA, nonsense_mediated_decay, protein_coding_CDS_not_defined		0.21	0.65	0.52	0.6	0.78	0.52	3.19059	-0.454868	-0.364541	0.715454	NA
ENSG00000223838.2	2	2	[Unrelated:ENST00000412563.1, Unrelated:ENST00000659464.1]	chr7:19353530-19578606	+	-	7	225076	1539	438	1101	0.7154	ENST00000412563.1, ENST00000659464.1	ENSG00000223838	lncRNA		0	0	0	0	0	0
ENSG00000223839.8	2	2	[Unrelated:ENST00000455995.5, Unrelated:ENST00000661710.1]	chr9:40321298-40329218	+	-	5	7920	4295	951	3344	0.77858	ENST00000421686.6, ENST00000455995.5, ENST00000585417.5, ENST00000586172.1, ENST00000586273.5, ENST00000586842.5, ENST00000588217.5, ENST00000589112.1, ENST00000590154.5, ENST00000590254.1, ENST00000590863.5, ENST00000591605.1, ENST00000592053.5, ENST00000592873.1, ENST00000593047.5, ENST00000593216.1, ENST00000654136.1, ENST00000659103.1, ENST00000661710.1	ENSG00000240240, FAM95B1	lncRNA, retained_intron, transcribed_unprocessed_pseudogene		0.03	0.08	0.15	0.16	0.04	0.16	9.60956	-0.435866	-0.521222	0.602212	NA
ENSG00000223842.1	1	1	[Unrelated:ENST00000420237.1]	chr1:219222247-219225497	-	-	2	3250	1126	672	454	0.403197	ENST00000420237.1	ENSG00000223842	lncRNA		0.05	0	0	0	0	0
ENSG00000223843.5	2	2	[Unrelated:ENST00000431327.4, Unrelated:ENST00000656483.1]	chr22:43516106-43560063	+	-	4	43957	4103	1837	2266	0.552279	ENST00000431327.4, ENST00000656483.1	EFCAB6-AS1	lncRNA	TSPO	0.97	0.93	0.88	1.01	0.97	0.77	33.9349	-0.0124439	-0.0319029	0.974549	0.990556
ENSG00000223850.1	1	1	[Unrelated:ENST00000433810.1]	chr2:15920398-15936017	+	-	3	15619	1039	489	550	0.529355	ENST00000433810.1	MYCNUT	lncRNA		0	0	0.05	0	0	0
ENSG00000223855.4	4	4	[Unrelated:ENST00000452622.1, Unrelated:ENST00000662957.3, Unrelated:ENST00000689546.2, Unrelated:ENST00000702988.1]	chr7:520390-525244	+	-	3	4854	4252	911	3341	0.785748	ENST00000452622.1, ENST00000656962.1, ENST00000662957.3, ENST00000663680.2, ENST00000688093.2, ENST00000689546.2, ENST00000689970.1, ENST00000690212.2, ENST00000702988.1	PDGFA-DT	lncRNA		1.04	1	0.46	0.62	0.63	0.33	30.5652	0.653233	1.38724	0.165369	0.394852
ENSG00000223856.1	1	1	[Unrelated:ENST00000443911.1]	chrY:25709907-25713557	-	-	2	3650	597	0	597	1	ENST00000443911.1	RAB9AP2	unprocessed_pseudogene		0	0	0	0	0	0
ENSG00000223859.1	1	1	[Unrelated:ENST00000427579.1]	chr2:67040545-67041966	+	-	2	1421	567	181	386	0.680776	ENST00000427579.1	ENSG00000223859	lncRNA		0.58	0	0	0	0	0	1.02991	3.42503	1.15716	0.247208	NA
ENSG00000223863.1	1	1	[Unrelated:ENST00000436433.1]	chr2:64486352-64500904	+	-	3	14552	572	57	515	0.90035	ENST00000436433.1	LINC01805	lncRNA		0	0	0	0	0.08	0
ENSG00000223865.11	1	1	[Unrelated:ENST00000418931.7]	chr6:33075989-33089696	+	-	6	13707	3991	228	3763	0.942871	ENST00000416804.1, ENST00000418931.7, ENST00000428835.5, ENST00000469120.1, ENST00000471184.5, ENST00000488575.1, ENST00000498038.1	HLA-DPB1	protein_coding, protein_coding_CDS_not_defined, retained_intron		0	0.01	0.02	0	0	0.02	0.788835	0.513671	0.185848	0.852564	NA
ENSG00000223870.1	1	1	[Unrelated:ENST00000426609.1]	chr21:25127468-25135247	+	-	4	7779	291	0	291	1	ENST00000426609.1	ENSG00000223870	lncRNA		0	0	0	0	0	0
ENSG00000223872.2	2	2	[Unrelated:ENST00000669906.1, Unrelated:ENST00000670480.1]	chr7:157501406-157503908	+	-	4	2502	1574	784	790	0.501906	ENST00000449903.1, ENST00000663105.1, ENST00000665840.1, ENST00000669906.1, ENST00000670480.1	ENSG00000223872	lncRNA		0	0	0.1	0.16	0	0.05	1.052	-1.07031	-0.427613	0.668933	NA
ENSG00000223874.2	1	1	[Unrelated:ENST00000695941.1]	chr2:216867299-216871643	+	-	3	4344	1580	107	1473	0.932278	ENST00000451711.1, ENST00000456163.2, ENST00000695941.1	LINC01921	lncRNA		0	0.09	0	0.03	0	0	0.696686	1.52236	0.484492	0.628037	NA
ENSG00000223875.2	1	1	[Unrelated:ENST00000420638.2]	chr22:15852989-15893942	+	-	5	40953	1493	0	1493	1	ENST00000420638.2	NBEAP3	unprocessed_pseudogene		0	0	0.09	0	0	0	0.506307	2.43907	0.633785	0.526221	NA
ENSG00000223880.1	1	1	[Unrelated:ENST00000434832.1]	chr13:75250479-75252012	+	-	2	1533	387	51	336	0.868217	ENST00000434832.1	LINC01078	lncRNA		0.36	0	0	0	0	0	0.406543	2.06942	0.515288	0.606352	NA
ENSG00000223881.2	1	1	[Unrelated:ENST00000429469.1]	chr1:198597723-198598868	-	-	2	1145	363	103	260	0.716253	ENST00000429469.1, ENST00000702771.1	ENSG00000223881	lncRNA		0	0	0	0	0	0
ENSG00000223882.1	1	1	[Unrelated:ENST00000422946.1]	chr3:184006337-184011419	+	-	3	5082	469	103	366	0.780384	ENST00000422946.1	ABCC5-AS1	lncRNA	ECE2	0.14	0	0.12	0	0	0	0.373543	1.96453	0.495237	0.620433	NA
ENSG00000223883.2	3	3	[Unrelated:ENST00000425517.1, Unrelated:ENST00000661832.1, Unrelated:ENST00000667299.1]	chr1:69055851-69219097	+	-	12	163246	5150	1752	3398	0.659806	ENST00000425517.1, ENST00000658427.1, ENST00000660251.1, ENST00000661832.1, ENST00000664718.1, ENST00000667299.1, ENST00000667473.1	LINC01707	lncRNA		0.12	0.04	0.02	0.02	0.01	0.03	2.48511	1.60421	1.0191	0.308157	NA
ENSG00000223884.7	2	2	[Unrelated:ENST00000649356.2, Unrelated:ENST00000664324.1]	chr2:7045328-7077916	-	-	8	32588	1824	442	1382	0.757675	ENST00000415520.5, ENST00000428379.1, ENST00000647671.1, ENST00000649356.2, ENST00000664324.1	ENSG00000223884	lncRNA		0	0	0	0	0	0
ENSG00000223885.4	1	1	[Unrelated:ENST00000534703.1]	chr8:7279769-7282780	+	-	4	3011	1395	0	1395	1	ENST00000534703.1	FAM90A13P	protein_coding		0	0	0	0	0	0
ENSG00000223891.7	3	3	[Unrelated:ENST00000437730.5, Unrelated:ENST00000656858.1, Unrelated:ENST00000660638.1]	chr20:44210991-44226027	+	-	6	15036	7806	4902	2904	0.372022	ENST00000435163.5, ENST00000437730.5, ENST00000439943.5, ENST00000442383.1, ENST00000623343.1, ENST00000655968.1, ENST00000656858.1, ENST00000660003.1, ENST00000660193.1, ENST00000660638.1, ENST00000664132.1, ENST00000671199.2	OSER1-DT	lncRNA		2.24	2.09	2.03	1.57	1.52	1.17	89.9696	0.561093	2.24664	0.024663	0.106631
ENSG00000223901.2	1	1	[Unrelated:ENST00000626933.1]	chr21:46220343-46225364	+	-	4	5021	695	195	500	0.719425	ENST00000418029.2, ENST00000626933.1	ENSG00000223901	lncRNA		0	0.05	0.33	0	0.07	0	1.12233	2.41278	0.970741	0.331677	NA
ENSG00000223906.1	1	1	[Unrelated:ENST00000446055.1]	chr1:100344476-100345242	+	-	2	766	467	0	467	1	ENST00000446055.1, ENST00000635056.2, ENST00000644844.1, ENST00000646665.1, ENST00000647005.1, ENST00000647203.1	CDC14A, ENSG00000223906	lncRNA, nonsense_mediated_decay, protein_coding		0	0	0	0	0	0
ENSG00000223910.1	1	1	[Unrelated:ENST00000458063.1]	chr10:43628816-43674703	+	-	5	45887	1932	413	1519	0.786232	ENST00000458063.1	ZNF32-AS3	lncRNA	CSGALNACT2	0	0	0	0	0	0.07	0.489616	-2.43693	-0.625376	0.531724	NA
ENSG00000223911.1	1	1	[Unrelated:ENST00000402410.2]	chr2:147899400-147902956	-	-	3	3556	412	0	412	1	ENST00000402410.2	ENSG00000223911	lncRNA		0	0	0	0.15	0	0
ENSG00000223914.5	2	2	[Unrelated:ENST00000641941.1, Unrelated:ENST00000663154.3]	chr12:40156112-40211419	+	-	8	55307	6793	2431	4362	0.642132	ENST00000417422.2, ENST00000641941.1, ENST00000661406.1, ENST00000663154.3, ENST00000669755.1	LINC02471	lncRNA		0.01	0.08	0.02	0	0	0.05	1.8497	1.19901	0.630151	0.528596	NA
ENSG00000223916.1	1	1	[Unrelated:ENST00000413663.1]	chr3:43484971-43485880	-	-	2	909	515	0	515	1	ENST00000413663.1	ENSG00000223916	processed_pseudogene		1.87	1.5	2.27	1.5	1.03	1.74	16.2032	0.380545	0.661673	0.508181	0.740685
ENSG00000223917.1	1	1	[Unrelated:ENST00000442127.1]	chr2:95486479-95488627	-	-	3	2148	744	0	744	1	ENST00000442127.1	ENSG00000223917	unprocessed_pseudogene		0	0	0	0	0	0
ENSG00000223923.2	2	2	[Unrelated:ENST00000450996.1, Unrelated:ENST00000654642.1]	chr2:217978706-217993747	+	-	4	15041	2060	1284	776	0.376699	ENST00000450996.1, ENST00000654642.1	TNS1-AS1	lncRNA		0.6	0.37	0.49	0.16	0.1	0.1	6.25326	1.96275	2.07685	0.0378158	NA
ENSG00000223930.9	8	8	[Unrelated:ENST00000411727.1, Unrelated:ENST00000418585.2, Unrelated:ENST00000439810.6, Unrelated:ENST00000651749.1, Unrelated:ENST00000655507.1, Unrelated:ENST00000657443.1, Unrelated:ENST00000659038.1, Unrelated:ENST00000685251.1]	chr3:178164007-178385479	-	-	19	221472	9207	4363	4844	0.526121	ENST00000411727.1, ENST00000414475.1, ENST00000417383.1, ENST00000418585.2, ENST00000439810.6, ENST00000651749.1, ENST00000655507.1, ENST00000656199.1, ENST00000657443.1, ENST00000659038.1, ENST00000663946.1, ENST00000685251.1, ENST00000701503.1	ENSG00000223930	lncRNA		0.06	0.02	0.05	0.03	0.06	0.02	2.35581	0.243467	0.165001	0.868943	NA
ENSG00000223931.2	1	1	[Unrelated:ENST00000426099.2]	chr16:32051824-32052280	+	-	2	456	345	0	345	1	ENST00000426099.2	ENSG00000223931	unprocessed_pseudogene		0	0.25	0	0	0	0	0.249107	1.50065	0.369652	0.711642	NA
ENSG00000223935.3	3	3	[Unrelated:ENST00000441630.1, Unrelated:ENST00000647983.1, Unrelated:ENST00000669208.1]	chr2:64395219-64453967	-	-	6	58748	3197	1072	2125	0.664686	ENST00000441630.1, ENST00000647983.1, ENST00000669208.1	LGALSL-DT	lncRNA		0.42	0.15	0.46	0.04	0.1	0.14	8.40613	1.93309	2.21145	0.0270045	NA
ENSG00000223941.5	1	1	[Unrelated:ENST00000455307.5]	chr3:178419200-178457305	+	-	3	38105	548	0	548	1	ENST00000436432.1, ENST00000441018.1, ENST00000455307.5, ENST00000614557.1	ENSG00000275163, LINC01014	lncRNA, protein_coding		0	0	0	0	0	0
ENSG00000223942.2	1	1	[Unrelated:ENST00000670033.1]	chr6:165773055-165775221	-	-	3	2166	607	0	607	1	ENST00000431017.1, ENST00000670033.1	ENSG00000223942	lncRNA		0	0	0	0	0.08	0
ENSG00000223944.3	1	1	[Unrelated:ENST00000655056.1]	chr1:37154762-37318643	-	-	4	163881	2824	1747	1077	0.381374	ENST00000413901.1, ENST00000655056.1, ENST00000657513.1, ENST00000702690.1, ENST00000702821.1	ENSG00000223944	lncRNA	GRIK3	0.11	0.07	0.08	0.22	0.06	0.06	5.9142	-0.423195	-0.43608	0.662779	NA
ENSG00000223945.2	1	1	[Unrelated:ENST00000426826.2]	chr1:150053863-150055034	+	-	2	1171	870	0	870	1	ENST00000426826.2	RPL6P31	processed_pseudogene	VPS45	1.36	1.68	1.02	1.13	0.88	0.3	18.7578	0.803653	1.39463	0.163128	0.391247
ENSG00000223946.1	1	1	[Unrelated:ENST00000412701.1]	chr6:42030052-42031382	+	-	2	1330	161	0	161	1	ENST00000412701.1	ENSG00000223946	lncRNA	TAF8	0	0	0	0	0	0
ENSG00000223947.1	1	1	[Unrelated:ENST00000452364.1]	chr2:100993675-101002244	-	-	2	8569	3485	574	2911	0.835294	ENST00000452364.1	ENSG00000223947	lncRNA		0.05	0.14	0.09	0.05	0.07	0.1	6.37132	0.371773	0.405739	0.684935	NA
ENSG00000223948.1	1	1	[Unrelated:ENST00000425870.1]	chr7:67769628-67770468	-	-	2	840	423	0	423	1	ENST00000425870.1	ENSG00000223948	processed_pseudogene		0	0	0.13	0	0	0
ENSG00000223949.8	2	2	[Unrelated:ENST00000412349.7, Unrelated:ENST00000424995.2]	chr1:64094441-64171297	-	-	9	76856	4397	2908	1489	0.33864	ENST00000412349.7, ENST00000424995.2, ENST00000657702.1, ENST00000674987.1, ENST00000675261.1, ENST00000675824.1, ENST00000676235.1	ROR1-AS1	lncRNA		1.96	1.7	1.69	1.87	1.99	1.66	117.512	-0.0817904	-0.378874	0.704782	0.866908
ENSG00000223951.1	1	1	[Unrelated:ENST00000456007.1]	chr2:33056332-33063113	-	-	3	6781	258	0	258	1	ENST00000456007.1	H2ACP2	processed_pseudogene		376.3	489.39	504.22	623.57	619.11	639.53	2195.32	-0.480709	-5.14868	2.62333e-07	5.92751e-06
ENSG00000223953.6	2	2	[Unrelated:ENST00000528368.3, Unrelated:ENST00000530681.2]	chr11:119338941-119340883	-	-	3	1942	1480	0	1480	1	ENST00000525657.2, ENST00000528368.3, ENST00000530681.2, ENST00000619721.6, ENST00000634633.1	C1QTNF5, MFRP	protein_coding, protein_coding_CDS_not_defined		0	0	0	0	0	0
ENSG00000223956.5	4	3	[Unrelated:ENST00000662108.1, Unrelated:ENST00000663880.1, Unrelated:ENST00000669154.1, Unrelated:ENST00000670778.1]	chr1:56414938-56417137	+	-	2	2199	2113	648	1465	0.693327	ENST00000451914.3, ENST00000635434.1, ENST00000653637.1, ENST00000662108.1, ENST00000663880.1, ENST00000669154.1, ENST00000670778.1, ENST00000690755.1, ENST00000703068.1	LINC01767	lncRNA		0	0	0.06	0	0	0
ENSG00000223958.1	1	1	[Unrelated:ENST00000435089.1]	chrX:52707601-52709933	+	-	3	2332	759	0	759	1	ENST00000435089.1	ENSG00000223958	processed_pseudogene		0	0.1	0	0	0	0	0.250907	1.53319	0.377738	0.705626	NA
ENSG00000223959.10	3	3	[Unrelated:ENST00000429663.6, Unrelated:ENST00000454997.1, Unrelated:ENST00000557444.5]	chr16:89972580-90002161	+	-	17	29581	6950	556	6394	0.92	ENST00000355531.7, ENST00000388970.7, ENST00000418696.5, ENST00000421164.5, ENST00000421780.5, ENST00000423684.5, ENST00000423742.1, ENST00000427658.1, ENST00000429663.6, ENST00000431757.5, ENST00000436447.5, ENST00000437774.5, ENST00000450026.1, ENST00000454997.1, ENST00000457926.5, ENST00000458301.5, ENST00000557444.5, ENST00000685584.1, ENST00000688932.1, ENST00000690928.1, ENST00000701504.1	AFG3L1P	processed_transcript, retained_intron, transcribed_unitary_pseudogene	MC1R, TCF25, TUBB3	15.72	15.41	16.08	18.49	19.42	16.69	1025.24	-0.235536	-2.67686	0.00743164	0.0424135
ENSG00000223960.9	4	4	[Unrelated:ENST00000450044.1, Unrelated:ENST00000453026.7, Unrelated:ENST00000665039.1, Unrelated:ENST00000666480.1]	chr2:178413634-178440243	+	-	5	26609	9044	5360	3684	0.407342	ENST00000415236.1, ENST00000420672.1, ENST00000436616.4, ENST00000442036.1, ENST00000450044.1, ENST00000453026.7, ENST00000454488.7, ENST00000659708.2, ENST00000660374.1, ENST00000661271.2, ENST00000662743.1, ENST00000663803.1, ENST00000665039.1, ENST00000666480.1, ENST00000668138.1, ENST00000671256.1, ENST00000671679.1, ENST00000684892.1, ENST00000686412.1, ENST00000688261.2, ENST00000688877.1, ENST00000690483.1, ENST00000691078.2, ENST00000691493.1, ENST00000691722.1, ENST00000692047.1, ENST00000700940.1, ENST00000701108.1, ENST00000701496.1, ENST00000701883.1, ENST00000701929.1, ENST00000702167.1, ENST00000702484.1, ENST00000702755.1, ENST00000702767.1	CHROMR	lncRNA		0.08	0.08	0.15	0.09	0.11	0	7.13966	0.580134	0.598855	0.54927	NA
ENSG00000223965.2	1	1	[Unrelated:ENST00000415378.1]	chr3:31794469-31796175	+	-	2	1706	1386	0	1386	1	ENST00000415378.1	ZNF587P1	processed_pseudogene		0	0.08	0	0	0	0	0.377189	2.05665	0.511636	0.608906	NA
ENSG00000223966.1	1	1	[Unrelated:ENST00000415119.1]	chr9:70726039-70730856	+	-	2	4817	337	0	337	1	ENST00000415119.1	ENSG00000223966	lncRNA		0	0	0	0	0	0
ENSG00000223969.7	2	2	[Unrelated:ENST00000412669.2, Unrelated:ENST00000660974.1]	chr7:90590619-90597398	-	-	3	6779	4474	1065	3409	0.761958	ENST00000412669.2, ENST00000415965.5, ENST00000441971.5, ENST00000660974.1	ENSG00000223969	lncRNA		1.22	0.98	1.09	0.17	0.03	0.13	14.0506	3.53985	4.60725	4.0802e-06	6.91924e-05
ENSG00000223972.5	2	2	[Unrelated:ENST00000450305.2, Unrelated:ENST00000456328.2]	chr1:11868-14409	+	-	4	2541	1735	0	1735	1	ENST00000450305.2, ENST00000456328.2	DDX11L1, DDX11L2	lncRNA, transcribed_unprocessed_pseudogene		0.34	0	0	0	0.29	0	3.56117	0.153274	0.0405721	0.967637	NA
ENSG00000223975.1	1	1	[Unrelated:ENST00000436359.1]	chr21:43465308-43467298	+	-	2	1990	280	0	280	1	ENST00000436359.1	ENSG00000223975	lncRNA		0	0	0	0	0	0
ENSG00000223979.2	1	1	[Unrelated:ENST00000456090.2]	chr17:17674025-17677688	-	-	4	3663	564	198	366	0.648936	ENST00000456090.2	SMCR2	lncRNA		0.23	0.07	0	0.11	0	0	0.730431	1.5237	0.531582	0.595015	NA
ENSG00000223985.2	1	1	[Unrelated:ENST00000656189.1]	chr2:491006-503905	-	-	3	12899	438	53	385	0.878995	ENST00000427398.1, ENST00000656189.1	LINC01874	lncRNA		0	0	0	0	0	0
ENSG00000223989.1	1	1	[Unrelated:ENST00000454104.1]	chr1:9848317-9850154	+	-	3	1837	424	0	424	1	ENST00000454104.1	ENSG00000223989	lncRNA		0	0	0	0.15	0	0
ENSG00000223991.1	1	1	[Unrelated:ENST00000425110.1]	chr2:240981514-240986072	-	-	2	4558	2345	0	2345	1	ENST00000425110.1	ENSG00000223991	lncRNA	PRR21	0	0	0	0	0	0
ENSG00000223993.2	3	2	[Unrelated:ENST00000444137.1, Unrelated:ENST00000655477.1, Unrelated:ENST00000669767.1]	chr10:85378427-85432775	-	-	6	54348	1880	319	1561	0.830319	ENST00000444137.1, ENST00000655081.1, ENST00000655477.1, ENST00000658106.1, ENST00000669767.1	LINC02647	lncRNA		0	0	0	0	0	0
ENSG00000223999.1	1	1	[Unrelated:ENST00000438185.1]	chr22:22692777-22693312	-	-	2	535	451	0	451	1	ENST00000438185.1	ENSG00000223999	lncRNA		0	0.09	0	0	0	0.36	0.626719	-1.52467	-0.465297	0.641719	NA
ENSG00000224000.1	1	1	[Unrelated:ENST00000452366.1]	chr1:172906899-172907684	+	-	2	785	658	0	658	1	ENST00000452366.1	ENSG00000224000	lncRNA		0	0	0	0	0	0
ENSG00000224001.2	1	1	[Unrelated:ENST00000428299.2]	chr9:98234708-98235567	+	-	2	859	555	0	555	1	ENST00000428299.2	ENSG00000224001	processed_pseudogene		0	0.07	0	0	0	0
ENSG00000224003.1	1	1	[Unrelated:ENST00000418510.1]	chr22:25647260-25649232	+	-	2	1972	1628	0	1628	1	ENST00000418510.1	YES1P1	processed_pseudogene		0.25	0.29	0.1	0.52	0.29	0.24	9.85238	-0.775487	-1.00639	0.314227	NA
ENSG00000224008.1	1	1	[Unrelated:ENST00000433766.1]	chr20:55420335-55427197	-	-	3	6862	2290	760	1530	0.668122	ENST00000433766.1	LINC01441	lncRNA		0.14	0.13	0.33	0.49	0.44	0.4	15.8668	-1.16922	-1.91293	0.0557576	0.193458
ENSG00000224015.1	1	1	[Unrelated:ENST00000457890.1]	chr5:132179233-132181128	-	-	2	1895	381	214	167	0.43832	ENST00000457890.1	ENSG00000224015	lncRNA		0	0	0	0	0	0
ENSG00000224016.2	1	1	[Unrelated:ENST00000297369.10]	chr7:149891190-149909704	-	-	3	18514	291	0	291	1	ENST00000297369.10	ENSG00000224016	unprocessed_pseudogene		3.53	3.26	2.15	0.89	0.96	2.37	10.5241	1.04742	1.41705	0.156467	NA
ENSG00000224017.2	2	2	[Unrelated:ENST00000440213.1, Unrelated:ENST00000667448.1]	chr7:41097492-41133507	+	-	7	36015	2313	609	1704	0.736706	ENST00000440213.1, ENST00000665804.1, ENST00000666072.1, ENST00000667448.1	LINC01449	lncRNA		0.15	0	0	0.16	0.11	0	1.83295	-1.05854	-0.52478	0.599736	NA
ENSG00000224018.2	1	1	[Unrelated:ENST00000661367.1]	chr21:24154870-24192924	-	-	4	38054	1089	632	457	0.419651	ENST00000448063.1, ENST00000654547.1, ENST00000661367.1	ENSG00000224018	lncRNA		0.06	0.09	0.15	0.1	0.25	0	2.39522	-0.253362	-0.163828	0.869866	NA
ENSG00000224020.3	1	1	[Unrelated:ENST00000429139.3]	chr9:124658411-124698635	+	-	2	40224	721	69	652	0.9043	ENST00000429139.3, ENST00000689376.1	MIR181A2HG	lncRNA		0	0	0	0	0	0.2	0.495312	-2.45974	-0.634132	0.525994	NA
ENSG00000224023.10	2	2	[Unrelated:ENST00000419400.1, Unrelated:ENST00000423178.6]	chr10:125700436-125719566	-	-	7	19130	2748	442	2306	0.839156	ENST00000419400.1, ENST00000423178.6, ENST00000525909.1, ENST00000527483.5, ENST00000528844.1, ENST00000531977.1, ENST00000625908.1	EDRF1-DT, ENSG00000280561	lncRNA		0.82	0.23	0.07	0.18	0.08	0.35	11.0916	0.698825	0.798941	0.424324	NA
ENSG00000224027.1	1	1	[Unrelated:ENST00000415655.1]	chr22:27563838-27573573	-	-	3	9735	577	225	352	0.610052	ENST00000415655.1	ENSG00000224027	lncRNA		0	0	0.18	0	0	0	0.337498	1.84299	0.456659	0.647916	NA
ENSG00000224028.1	1	1	[Unrelated:ENST00000417715.1]	chr2:140103582-140131780	-	-	4	28198	444	54	390	0.878378	ENST00000417715.1	LINC01853	lncRNA		0	0	0	0	0	0
ENSG00000224029.1	1	1	[Unrelated:ENST00000456018.1]	chr6:150624676-150626086	+	-	2	1410	639	515	124	0.194053	ENST00000456018.1	ENSG00000224029	lncRNA		0.1	0.12	0	0	0	0.23	0.953847	-0.117018	-0.0456472	0.963591	NA
ENSG00000224031.1	1	1	[Unrelated:ENST00000424887.1]	chrX:103626075-103626492	-	-	2	417	361	179	182	0.504155	ENST00000424887.1	TCEAL3-AS1	lncRNA		0.97	0.59	0.16	0.37	0	0.63	2.86641	0.768683	0.527409	0.597909	NA
ENSG00000224033.1	1	1	[Unrelated:ENST00000428380.1]	chrY:18022298-18023908	+	-	2	1610	1279	0	1279	1	ENST00000428380.1	CDY8P	unprocessed_pseudogene		0	0	0	0	0	0
ENSG00000224034.1	1	1	[Unrelated:ENST00000449457.1]	chr10:5266032-5271236	-	-	2	5204	692	489	203	0.293353	ENST00000449457.1	LINC02561	lncRNA		0	0	0	0	0.07	0
ENSG00000224035.1	1	1	[Unrelated:ENST00000446621.1]	chrY:13083789-13095805	+	-	2	12016	1786	0	1786	1	ENST00000446621.1	SFPQP1	processed_pseudogene		0.03	0.06	0	0	0	0	0.586788	2.66691	0.809976	0.417954	NA
ENSG00000224038.1	1	1	[Unrelated:ENST00000427327.1]	chr9:39384505-39405305	-	-	3	20800	476	157	319	0.670168	ENST00000427327.1	ENSG00000224038	lncRNA		0	0	0	0	0	0
ENSG00000224041.3	1	1	[Unrelated:ENST00000417279.3]	chr2:90114837-90115402	+	-	2	565	396	0	396	1	ENST00000417279.3	IGKV3D-15	IG_V_gene		0	0	0	0	0	0
ENSG00000224043.9	3	2	[Unrelated:ENST00000392929.6, Unrelated:ENST00000428857.2, Unrelated:ENST00000668300.1]	chr2:134735463-134918710	-	-	7	183247	4630	2068	2562	0.553348	ENST00000392929.6, ENST00000413962.6, ENST00000428857.2, ENST00000668300.1, ENST00000670642.1	CCNT2-AS1	lncRNA		1.97	2.63	2.7	3.23	1.92	1.98	85.607	0.0321071	0.113504	0.909631	0.964146
ENSG00000224045.1	1	1	[Unrelated:ENST00000434190.1]	chr9:135588001-135591975	+	-	5	3974	526	0	526	1	ENST00000434190.1, ENST00000434697.1	ENSG00000290889, PAEPP1	lncRNA, transcribed_unprocessed_pseudogene		0	0	0	0	0	0
ENSG00000224046.3	1	1	[Unrelated:ENST00000670440.2]	chr7:87151418-87152345	-	-	2	927	836	128	708	0.84689	ENST00000433446.1, ENST00000446309.1, ENST00000670440.2	DMTF1-AS1	lncRNA		0.3	0.49	0.84	0.89	0.91	0.34	10.6773	-0.404868	-0.544809	0.585885	NA
ENSG00000224048.6	3	3	[Unrelated:ENST00000413247.5, Unrelated:ENST00000665320.1, Unrelated:ENST00000667037.1]	chr2:150628865-150635811	+	-	5	6946	2049	475	1574	0.76818	ENST00000413247.5, ENST00000423428.2, ENST00000427615.5, ENST00000440668.5, ENST00000443811.2, ENST00000652947.1, ENST00000653799.1, ENST00000655103.1, ENST00000655327.1, ENST00000657466.1, ENST00000660328.1, ENST00000661012.1, ENST00000665320.1, ENST00000665399.1, ENST00000665656.1, ENST00000666939.1, ENST00000667037.1, ENST00000667235.1, ENST00000667502.1, ENST00000670597.1	LINC02612	lncRNA		0	0	0	0	0	0.13	0.504041	-2.54659	-0.6578	0.510667	NA
ENSG00000224049.1	1	1	[Unrelated:ENST00000417384.1]	chr3:187796254-187805137	+	-	3	8883	589	0	589	1	ENST00000417384.1, ENST00000433178.1	ENSG00000224049	lncRNA		0	0	0	0	0	0
ENSG00000224051.7	1	1	[Unrelated:ENST00000343938.9]	chr1:1324801-1328896	+	-	3	4095	2154	0	2154	1	ENST00000343938.9, ENST00000464957.1, ENST00000488011.1	CPTP	protein_coding, protein_coding_CDS_not_defined		6.27	6.38	5.23	6.61	6.94	7.32	300.355	-0.249003	-1.73241	0.0832002	0.251802
ENSG00000224054.1	1	1	[Unrelated:ENST00000430261.1]	chrX:44466690-44468955	+	-	4	2265	1569	0	1569	1	ENST00000430261.1	ENSG00000224054	processed_pseudogene		0	0	0.03	0	0	0
ENSG00000224057.2	1	1	[Unrelated:ENST00000442411.2]	chr7:55179749-55188977	-	-	2	9228	2849	582	2267	0.795718	ENST00000442411.2	EGFR-AS1	lncRNA		0.02	0.02	0.03	0	0	0.02	0.962116	2.14268	0.892047	0.372368	NA
ENSG00000224060.3	2	2	[Unrelated:ENST00000420443.1, Unrelated:ENST00000430152.1]	chrY:12339812-12347495	+	-	4	7683	782	0	782	1	ENST00000420443.1, ENST00000430152.1	ARSLP1, ENSG00000290435	lncRNA, transcribed_unprocessed_pseudogene		0	0	0	0	0	0
ENSG00000224063.6	2	2	[Unrelated:ENST00000412276.6, Unrelated:ENST00000453517.5]	chr2:187003219-187556288	+	-	9	553069	1696	451	1245	0.73408	ENST00000412276.6, ENST00000428329.1, ENST00000453517.5	CALCRL-AS1	lncRNA		0.47	0.43	0.1	0.29	0.12	0.1	6.08578	0.932635	0.932726	0.350962	NA
ENSG00000224066.1	2	2	[Unrelated:ENST00000373604.4, Unrelated:ENST00000421616.1]	chr1:32204768-32206814	-	-	5	2046	1357	0	1357	1	ENST00000373604.4, ENST00000421616.1	ENSG00000224066	lncRNA	BAI2	0.6	0.35	0.26	0.83	0.06	0.48	6.28577	-0.181697	-0.180157	0.857029	NA
ENSG00000224067.2	1	1	[Unrelated:ENST00000424412.2]	chr9:111802979-111803435	+	-	2	456	413	0	413	1	ENST00000424412.2	ENSG00000224067	processed_pseudogene		0.17	0	0.28	0	0.24	0	0.849332	0.742906	0.274814	0.783459	NA
ENSG00000224071.1	1	1	[Unrelated:ENST00000455096.1]	chr2:66820683-66822570	-	-	2	1887	1565	0	1565	1	ENST00000455096.1	DNMT3AP1	processed_pseudogene		0	0	0.06	0	0	0	0.337538	1.85371	0.459229	0.64607	NA
ENSG00000224072.1	1	1	[Unrelated:ENST00000424779.1]	chrX:46454096-46457199	-	-	4	3103	2299	0	2299	1	ENST00000424779.1	VEZTP1	processed_pseudogene		0.15	0.03	0.08	0	0.04	0.08	3.14201	1.13229	0.811922	0.416836	NA
ENSG00000224074.3	1	1	[Unrelated:ENST00000432505.1]	chr3:24099973-24103238	-	-	2	3265	2232	875	1357	0.607975	ENST00000432505.1, ENST00000436123.1	LINC00691	lncRNA		0	0	0.09	0.05	0	0	1.0624	0.849198	0.31459	0.753073	NA
ENSG00000224075.2	2	2	[Unrelated:ENST00000445253.1, Unrelated:ENST00000650665.1]	chrY:9784371-9833895	+	-	14	49524	1792	365	1427	0.796317	ENST00000445253.1, ENST00000449963.1, ENST00000650665.1	ENSG00000228379, TTTY22	lncRNA		0	0	0	0	0	0
ENSG00000224076.5	2	2	[Unrelated:ENST00000437683.1, Unrelated:ENST00000444164.5]	chr2:161422658-161423577	-	-	3	919	619	0	619	1	ENST00000437683.1, ENST00000444164.5	ENSG00000224076	lncRNA		0	0	0	0	0	0
ENSG00000224077.1	1	1	[Unrelated:ENST00000442124.1]	chr11:117098986-117108170	+	-	3	9184	483	217	266	0.550725	ENST00000442124.1	ENSG00000224077	lncRNA		0	0	0	0	0	0
ENSG00000224079.1	1	1	[Unrelated:ENST00000449721.1]	chr7:1074449-1078036	+	-	3	3587	869	264	605	0.696202	ENST00000449721.1	ENSG00000224079	lncRNA		0	0	0.11	0	0.05	0	0.490446	0.886184	0.245866	0.805786	NA
ENSG00000224081.10	4	3	[Unrelated:ENST00000422162.5, Unrelated:ENST00000424505.2, Unrelated:ENST00000532087.1, Unrelated:ENST00000634870.1]	chr1:94613813-94855426	-	-	12	241613	7513	1616	5897	0.784906	ENST00000414374.1, ENST00000418366.2, ENST00000421997.5, ENST00000422162.5, ENST00000424505.2, ENST00000424711.1, ENST00000432162.6, ENST00000435559.1, ENST00000442418.5, ENST00000452922.5, ENST00000532087.1, ENST00000634339.1, ENST00000634861.1, ENST00000634870.1, ENST00000634937.1, ENST00000635184.1, ENST00000635408.2, ENST00000635440.1	SLC44A3-AS1	processed_transcript, retained_intron, transcribed_processed_pseudogene	ARHGAP29	0.52	0.2	0.26	0.33	0.31	0.29	6.10696	-0.0158979	-0.0172064	0.986272	NA
ENSG00000224082.1	1	1	[Unrelated:ENST00000426903.1]	chr3:5080211-5084429	-	-	6	4218	2112	0	2112	1	ENST00000426903.1	UBTFL8	unprocessed_pseudogene		0.06	0.08	0.06	0.03	0	0.02	1.91148	2.17665	1.22313	0.22128	NA
ENSG00000224086.6	2	2	[Unrelated:ENST00000458178.2, Unrelated:ENST00000653280.1]	chr22:21938268-21977632	+	-	2	39364	37876	8606	29270	0.772785	ENST00000458178.2, ENST00000653280.1	PPM1F-AS1	lncRNA	UBE2L3	0.66	0.66	0.25	0.29	0.17	0.28	69.1233	1.06743	2.84602	0.0044269	0.0280016
ENSG00000224087.1	1	1	[Unrelated:ENST00000433507.1]	chr2:130107683-130109741	+	-	2	2058	578	123	455	0.787197	ENST00000433507.1	POTEF-AS1	lncRNA		0.07	0.07	0.09	0	0.15	0	0.806866	0.645501	0.251044	0.80178	NA
ENSG00000224089.3	1	1	[Unrelated:ENST00000430448.3]	chrX:120938700-120942023	-	-	3	3323	1298	0	1298	1	ENST00000430448.3	CT47A10	protein_coding		0	0	0	0	0	0
ENSG00000224090.1	1	1	[Unrelated:ENST00000441450.1]	chr2:219002214-219015721	+	-	3	13507	1992	192	1800	0.903614	ENST00000441450.1	ENSG00000224090	lncRNA		0	0.04	0.09	0.11	0.08	0.11	3.12695	-1.21621	-0.900201	0.368013	NA
ENSG00000224091.3	1	1	[Unrelated:ENST00000684839.1]	chr11:5205040-5207541	+	-	2	2501	811	0	811	1	ENST00000418080.2, ENST00000684839.1, ENST00000700952.1, ENST00000702200.1	ENSG00000224091	lncRNA		0	0.05	0	0	0	0
ENSG00000224093.7	3	3	[Unrelated:ENST00000427243.6, Unrelated:ENST00000446684.1, Unrelated:ENST00000703038.1]	chr1:93591966-93610605	+	-	6	18639	4238	1048	3190	0.752714	ENST00000412628.1, ENST00000417401.3, ENST00000427243.6, ENST00000431770.1, ENST00000446684.1, ENST00000703038.1	BCAR3-AS1	lncRNA	MTF2	0.02	0.01	0.03	0.02	0.05	0.28	2.97222	-2.4624	-1.59312	0.111132	NA
ENSG00000224095.1	1	1	[Unrelated:ENST00000431897.1]	chr2:102967407-102984429	-	-	4	17022	437	0	437	1	ENST00000431897.1	LINC01935	lncRNA		0	0	0	0	0	0
ENSG00000224097.5	1	1	[Unrelated:ENST00000513652.1]	chr4:39480254-39481905	+	-	2	1651	1532	212	1320	0.861619	ENST00000507033.1, ENST00000513652.1, ENST00000597991.1	ENSG00000224097	processed_transcript, transcribed_processed_pseudogene		0.08	0.34	0.19	0.04	0	0.03	3.54863	3.2365	2.11867	0.0341185	NA
ENSG00000224099.2	2	2	[Unrelated:ENST00000413290.1, Unrelated:ENST00000670658.1]	chr2:195448531-195481827	+	-	6	33296	2206	1180	1026	0.465095	ENST00000413290.1, ENST00000670658.1	ENSG00000224099	lncRNA		0.03	0.01	0.11	0	0.05	0.05	0.898435	0.495444	0.199513	0.841861	NA
ENSG00000224100.1	1	1	[Unrelated:ENST00000428410.1]	chr21:42964638-42965363	-	-	2	725	437	263	174	0.398169	ENST00000428410.1	ENSG00000224100	lncRNA		0.15	0.19	0	0.28	0.27	0	1.14822	-0.588249	-0.266329	0.789986	NA
ENSG00000224101.1	1	1	[Unrelated:ENST00000419535.1]	chr7:36997795-37013630	+	-	3	15835	528	0	528	1	ENST00000419535.1	ELMO1-AS1	lncRNA		0	0.15	0	0	0	0	0.250312	1.52239	0.375054	0.707621	NA
ENSG00000224106.1	1	1	[Unrelated:ENST00000446871.1]	chr9:64465462-64466498	+	-	3	1036	520	0	520	1	ENST00000446871.1, ENST00000697286.1, ENST00000697287.1, ENST00000697288.1, ENST00000697289.1, ENST00000697290.1	CYP4F25P, ENSG00000289725	lncRNA, transcribed_unprocessed_pseudogene		0	0	0	0	0	0
ENSG00000224107.5	2	2	[Unrelated:ENST00000423661.1, Unrelated:ENST00000426364.5]	chrX:135118954-135120526	-	-	3	1572	700	0	700	1	ENST00000423661.1, ENST00000426364.5	ETDB	protein_coding		0.09	0	0	0.09	0	0	0.332192	-0.0587646	-0.0144014	0.98851	NA
ENSG00000224110.3	1	1	[Unrelated:ENST00000506027.1]	chr8:129728743-129730445	+	-	3	1702	1122	0	1122	1	ENST00000506027.1	MTRF1LP2	processed_pseudogene		0.34	0.13	0.13	0.16	0.12	0.26	4.2827	0.129349	0.117534	0.906437	NA
ENSG00000224116.7	2	2	[Unrelated:ENST00000415848.6, Unrelated:ENST00000662280.1]	chr7:41693883-41779388	+	-	4	85505	5436	1654	3782	0.695732	ENST00000415848.6, ENST00000420821.2, ENST00000422822.1, ENST00000662248.1, ENST00000662280.1, ENST00000667639.1, ENST00000670641.1	INHBA-AS1	lncRNA		0	0.06	0.05	0.13	0.1	0.09	4.55592	-1.50295	-1.31711	0.187801	NA
ENSG00000224122.4	1	1	[Unrelated:ENST00000653564.3]	chr7:39404568-39406579	-	-	4	2011	551	138	413	0.749546	ENST00000433519.1, ENST00000653564.3, ENST00000663864.1	POU6F2-AS1	lncRNA		0	0	0	0	0	0
ENSG00000224127.1	1	1	[Unrelated:ENST00000446238.1]	chr1:75127829-75133058	-	-	2	5229	670	99	571	0.852239	ENST00000446238.1	ENSG00000224127	lncRNA		0	0.06	0	0	0	0
ENSG00000224128.1	1	1	[Unrelated:ENST00000458264.1]	chr2:5602504-5691488	-	-	2	88984	468	84	384	0.820513	ENST00000458264.1	LINC01248	lncRNA		0	0	0	0	0	0
ENSG00000224132.2	1	1	[Unrelated:ENST00000445534.2]	chr2:237257090-237257676	+	-	2	586	350	0	350	1	ENST00000445534.2	ENSG00000224132	lncRNA		0	0	0	0	0	0
ENSG00000224134.1	1	1	[Unrelated:ENST00000438285.1]	chr7:81431730-81432796	+	-	3	1066	481	0	481	1	ENST00000438285.1	ENSG00000224134	unprocessed_pseudogene		0	0	0	0	0	0
ENSG00000224136.1	1	1	[Unrelated:ENST00000422912.1]	chr7:117882858-117883675	+	-	2	817	471	0	471	1	ENST00000422912.1	ENSG00000224136	processed_pseudogene		0	0	0.11	0	0	0
ENSG00000224137.2	2	2	[Unrelated:ENST00000429730.2, Unrelated:ENST00000691648.1]	chr2:207662374-207679116	+	-	4	16742	1442	556	886	0.614424	ENST00000429730.2, ENST00000691648.1	LINC01857	lncRNA		0	0.2	0	0.26	0.16	0.13	2.07064	-1.50339	-0.862655	0.388327	NA
ENSG00000224138.1	1	1	[Unrelated:ENST00000418215.1]	chr7:127350127-127351523	+	-	2	1396	516	339	177	0.343023	ENST00000418215.1	ENSG00000224138	lncRNA		0	0	0	0	0	0
ENSG00000224141.6	3	3	[Unrelated:ENST00000355189.7, Unrelated:ENST00000437492.6, Unrelated:ENST00000653218.1]	chr21:18561264-18760320	-	-	6	199056	2255	1417	838	0.371619	ENST00000355189.7, ENST00000414582.1, ENST00000437492.6, ENST00000653218.1, ENST00000656413.1, ENST00000671206.1	MIR548XHG	lncRNA		0.93	0.81	0.4	0.32	0.22	1.01	9.91088	0.503646	0.626568	0.530942	NA
ENSG00000224142.1	1	1	[Unrelated:ENST00000418848.1]	chrX:110305419-110307221	-	-	2	1802	561	345	216	0.385027	ENST00000418848.1	AMMECR1-IT1	lncRNA		0	0	0	0	0	0
ENSG00000224149.1	1	1	[Unrelated:ENST00000427892.1]	chr1:75129973-75132576	-	-	2	2603	2203	0	2203	1	ENST00000427892.1	ENSG00000224149	lncRNA		0	0	0	0	0	0
ENSG00000224151.1	1	1	[Unrelated:ENST00000435142.1]	chrY:18833001-18839313	-	-	5	6312	589	0	589	1	ENST00000435142.1, ENST00000650897.1, ENST00000651032.1, ENST00000651734.1, ENST00000652153.1, ENST00000652348.1	TTTY14, USP9YP28	lncRNA, unprocessed_pseudogene		0	0	0	0	0	0
ENSG00000224152.3	1	1	[Unrelated:ENST00000686508.2]	chr2:159615291-159618637	+	-	2	3346	3053	0	3053	1	ENST00000686508.2, ENST00000691388.2, ENST00000703004.1	BAZ2B-AS1	lncRNA		0.98	1.07	1	1.12	1	1.12	69.7621	-0.105473	-0.38717	0.69863	0.862704
ENSG00000224153.3	1	1	[Unrelated:ENST00000645656.1]	chr3:184419868-184457891	+	-	6	38023	3437	2468	969	0.281932	ENST00000419960.1, ENST00000478780.1, ENST00000643190.1, ENST00000645656.1	LINC02054	lncRNA		0.13	0.03	0.04	0.04	0.1	0.01	4.27541	0.239943	0.201601	0.840229	NA
ENSG00000224157.1	1	1	[Unrelated:ENST00000444986.1]	chr6:28896529-28897322	+	-	2	793	413	0	413	1	ENST00000444986.1	HCG14	lncRNA		0.33	0.2	0	0	0	0.26	0.99305	0.949217	0.375444	0.707331	NA
ENSG00000224159.1	1	1	[Unrelated:ENST00000429856.1]	chr2:218200433-218201388	+	-	2	955	646	0	646	1	ENST00000429856.1	HMGB1P9	processed_pseudogene		4.92	6.38	7.12	8.38	9.96	6.79	92.5694	-0.468234	-1.7904	0.0733892	0.232105
ENSG00000224163.4	1	1	[Unrelated:ENST00000469533.1]	chr7:128912731-128914063	-	-	3	1332	543	0	543	1	ENST00000469533.1	ENSG00000224163	unprocessed_pseudogene		0.08	0.27	0	0	0.14	0	1.01346	1.18246	0.468634	0.639331	NA
ENSG00000224164.2	1	1	[Unrelated:ENST00000665572.1]	chr6:24721657-24751955	+	-	3	30298	813	141	672	0.826568	ENST00000423504.2, ENST00000453179.1, ENST00000665572.1, ENST00000668439.1	LINC02828	lncRNA		0.08	0.18	0	0.28	0.6	0.18	3.66043	-1.9922	-1.48572	0.137354	NA
ENSG00000224165.8	1	1	[Unrelated:ENST00000653368.2]	chr2:24972095-25039570	+	-	5	67475	4899	2072	2827	0.577056	ENST00000421842.2, ENST00000422449.1, ENST00000428614.1, ENST00000434897.3, ENST00000445389.8, ENST00000451291.5, ENST00000653368.2, ENST00000657294.2, ENST00000663498.1, ENST00000668034.3, ENST00000687126.1, ENST00000690413.1, ENST00000691716.1, ENST00000702647.1	DNAJC27-AS1	lncRNA	CENPO	0.17	0.27	0.24	0.3	0.23	0.25	26.0425	-0.181272	-0.398805	0.690037	0.858405
ENSG00000224166.1	1	1	[Unrelated:ENST00000412474.1]	chrY:17729527-17744596	-	-	3	15069	445	0	445	1	ENST00000412474.1	PRYP1	unprocessed_pseudogene		0	0	0	0	0	0
ENSG00000224167.3	1	1	[Unrelated:ENST00000456651.2]	chr1:112849857-112877871	+	-	3	28014	757	331	426	0.562748	ENST00000422022.1, ENST00000456651.2, ENST00000658577.2	LINC01357	lncRNA		0	0	0	0.08	0	0
ENSG00000224169.1	1	1	[Unrelated:ENST00000445573.1]	chrY:23657838-23659058	-	-	3	1220	403	0	403	1	ENST00000445573.1	HSFY6P	unprocessed_pseudogene		0	0	0	0	0	0
ENSG00000224173.2	6	3	[Unrelated:ENST00000654087.1, Unrelated:ENST00000656421.1, Unrelated:ENST00000657087.1, Unrelated:ENST00000666140.1, Unrelated:ENST00000670245.1, Unrelated:ENST00000671625.1]	chr2:67564277-67620545	+	-	13	56268	2692	252	2440	0.906389	ENST00000433065.1, ENST00000654087.1, ENST00000654731.1, ENST00000656421.1, ENST00000657087.1, ENST00000657136.1, ENST00000657510.1, ENST00000658583.1, ENST00000660443.1, ENST00000662012.1, ENST00000662337.1, ENST00000665414.1, ENST00000665794.1, ENST00000665979.1, ENST00000666140.1, ENST00000666185.1, ENST00000666947.1, ENST00000667125.1, ENST00000668393.1, ENST00000670216.1, ENST00000670245.1, ENST00000670387.1, ENST00000671625.1, ENST00000671664.1	LINC02831	lncRNA		0	0	0	0	0	0.04
ENSG00000224174.2	1	1	[Unrelated:ENST00000452795.2]	chr1:16520693-16521796	+	-	2	1103	327	0	327	1	ENST00000452795.2, ENST00000648419.1	ENSG00000224174, ENSG00000285853	lncRNA		0	0	0	0	0	0
ENSG00000224177.8	2	2	[Unrelated:ENST00000432665.2, Unrelated:ENST00000437795.5]	chr2:11398872-11403080	+	-	4	4208	1591	882	709	0.445632	ENST00000417473.6, ENST00000432665.2, ENST00000437795.5, ENST00000453100.1, ENST00000658552.1, ENST00000661605.1, ENST00000666797.1, ENST00000668851.1, ENST00000670478.1, ENST00000675665.1	LINC00570	lncRNA		0.3	0.39	0.12	0.17	0.11	0.11	4.40874	1.07034	0.939224	0.347616	NA
ENSG00000224184.7	7	7	[Unrelated:ENST00000412294.5, Unrelated:ENST00000429878.2, Unrelated:ENST00000653212.1, Unrelated:ENST00000654108.1, Unrelated:ENST00000664018.1, Unrelated:ENST00000665021.1, Unrelated:ENST00000665111.1]	chr2:11833925-12702913	+	-	24	868988	7714	1610	6104	0.791289	ENST00000412294.5, ENST00000412606.2, ENST00000429878.2, ENST00000438292.5, ENST00000449986.2, ENST00000450916.1, ENST00000451644.5, ENST00000653212.1, ENST00000653433.1, ENST00000653484.1, ENST00000654108.1, ENST00000664018.1, ENST00000665021.1, ENST00000665111.1, ENST00000667283.1, ENST00000701891.1, ENST00000702500.1	MIR3681HG	lncRNA		0	0.04	0	0	0	0.03	0.302679	0.194931	0.0477716	0.961898	NA
ENSG00000224186.8	4	4	[Unrelated:ENST00000507641.5, Unrelated:ENST00000513931.2, Unrelated:ENST00000555438.2, Unrelated:ENST00000624272.3]	chr5:135033279-135358219	+	-	12	324940	6273	463	5810	0.926192	ENST00000505828.5, ENST00000507641.5, ENST00000513931.2, ENST00000554670.2, ENST00000555438.2, ENST00000624272.3	PITX1-AS1	lncRNA		0.35	0.37	0.65	0.3	0.33	0.84	22.4722	-0.100842	-0.182388	0.855278	0.944394
ENSG00000224187.1	1	1	[Unrelated:ENST00000446091.1]	chr3:187965767-187976407	-	-	2	10640	1524	534	990	0.649606	ENST00000423643.1, ENST00000446091.1	LINC01991	lncRNA		0	0	0	0	0	0
ENSG00000224189.8	1	1	[Unrelated:ENST00000452365.2]	chr2:176173001-176188531	-	-	5	15530	4183	0	4183	1	ENST00000413969.6, ENST00000416928.8, ENST00000417086.6, ENST00000425005.5, ENST00000436126.5, ENST00000447538.6, ENST00000452365.2, ENST00000456876.1, ENST00000546798.5, ENST00000547207.2, ENST00000549329.5, ENST00000552156.5, ENST00000642267.2, ENST00000643050.2, ENST00000644334.1, ENST00000645228.1, ENST00000669485.1	HAGLR	lncRNA		0.56	0.54	0.58	0.52	0.45	0.47	47.8043	0.19915	0.607917	0.543242	0.767282
ENSG00000224190.2	3	3	[Unrelated:ENST00000661127.1, Unrelated:ENST00000667048.1, Unrelated:ENST00000667516.1]	chr10:128912809-128916429	+	-	3	3620	1877	97	1780	0.948322	ENST00000446589.1, ENST00000656262.1, ENST00000661127.1, ENST00000667048.1, ENST00000667516.1	LINC02667	lncRNA		0	0	0	0	0	0
ENSG00000224192.2	1	1	[Unrelated:ENST00000414989.2]	chr22:26241330-26254092	-	-	5	12762	535	215	320	0.598131	ENST00000414989.2	SEZ6L-AS1	lncRNA		0	0	0	0	0	0
ENSG00000224194.1	1	1	[Unrelated:ENST00000431117.1]	chr2:15668683-15680484	-	-	3	11801	568	214	354	0.623239	ENST00000431117.1	ENSG00000224194	lncRNA		1.11	0.66	0.35	0.45	0	0.36	5.42451	1.49155	1.34385	0.178997	NA
ENSG00000224195.1	1	1	[Unrelated:ENST00000434147.1]	chr10:73813517-73814737	+	-	2	1220	445	86	359	0.806742	ENST00000434147.1	CAMK2G-AS1	lncRNA		0	0	0	0	0.11	0
ENSG00000224203.2	1	1	[Unrelated:ENST00000416185.2]	chr1:161536570-161538158	-	-	3	1588	486	0	486	1	ENST00000416185.2	RPS23P10	unprocessed_pseudogene		0	0.25	0	0	0	0	0.375196	2.0367	0.506718	0.612353	NA
ENSG00000224204.1	1	1	[Unrelated:ENST00000424650.1]	chrX:22162732-22172983	-	-	5	10251	1906	1121	785	0.411857	ENST00000424650.1	PHEX-AS1	lncRNA		0	0	0	0	0	0
ENSG00000224205.2	1	1	[Unrelated:ENST00000437021.2]	chr22:23976871-23991421	-	-	5	14550	699	0	699	1	ENST00000437021.2, ENST00000506097.1, ENST00000703965.1	DDT, ENSG00000250470, GSTT3P	protein_coding, transcribed_unprocessed_pseudogene, unprocessed_pseudogene		0	0	0	0	0.07	0
ENSG00000224208.1	1	1	[Unrelated:ENST00000436372.1]	chrX:71314911-71315879	-	-	2	968	640	0	640	1	ENST00000436372.1	ZCRB1P1	processed_pseudogene		0.45	0.54	0.18	0.78	0.25	0.94	6.2849	-0.777126	-0.801774	0.422684	NA
ENSG00000224209.8	6	6	[Unrelated:ENST00000436475.3, Unrelated:ENST00000634576.1, Unrelated:ENST00000634725.1, Unrelated:ENST00000658957.1, Unrelated:ENST00000667005.1, Unrelated:ENST00000671620.1]	chr1:63159089-63317237	-	-	20	158148	4586	1129	3457	0.753816	ENST00000418086.1, ENST00000432537.2, ENST00000436475.3, ENST00000447183.3, ENST00000455304.6, ENST00000634576.1, ENST00000634725.1, ENST00000635218.1, ENST00000635458.1, ENST00000635555.1, ENST00000653027.1, ENST00000655035.1, ENST00000656034.1, ENST00000656075.1, ENST00000656229.1, ENST00000658104.1, ENST00000658184.1, ENST00000658957.1, ENST00000660198.1, ENST00000662017.1, ENST00000662911.1, ENST00000663270.1, ENST00000664269.1, ENST00000665381.1, ENST00000666431.1, ENST00000666885.1, ENST00000667005.1, ENST00000667523.1, ENST00000667879.1, ENST00000667957.1, ENST00000669810.1, ENST00000671553.1, ENST00000671620.1	LINC00466	lncRNA, retained_intron		0	0	0.09	0.04	0.03	0	0.77853	0.239292	0.0847762	0.932439	NA
ENSG00000224210.1	1	1	[Unrelated:ENST00000413946.1]	chrY:24494708-24495583	-	-	2	875	574	0	574	1	ENST00000413946.1	TRIM60P5Y	processed_pseudogene		0	0	0	0	0	0
ENSG00000224215.1	1	1	[Unrelated:ENST00000443224.1]	chr10:23343956-23345181	+	-	2	1225	892	0	892	1	ENST00000443224.1	C10orf67-AS1	lncRNA		0	0	0	0	0	0
ENSG00000224216.1	2	2	[Unrelated:ENST00000412436.1, Unrelated:ENST00000444722.1]	chrX:155334857-155351957	-	-	3	17100	1721	1111	610	0.354445	ENST00000412436.1, ENST00000444722.1	ENSG00000224216	lncRNA		0.68	0.09	0.49	0.77	0.82	0.57	10.8361	-0.756721	-1.01043	0.312287	NA
ENSG00000224218.1	1	1	[Unrelated:ENST00000449007.1]	chr4:76758553-76801964	-	-	2	43411	110	0	110	1	ENST00000449007.1	ENSG00000224218	lncRNA		0	0	0	0	0	0
ENSG00000224220.1	1	1	[Unrelated:ENST00000352271.6]	chr2:25421116-25427643	+	-	3	6527	414	130	284	0.68599	ENST00000352271.6	DTNB-AS1	lncRNA		0	0	0	0	0	0
ENSG00000224222.2	1	1	[Unrelated:ENST00000653732.1]	chr10:69994625-70019444	-	-	6	24819	1323	726	597	0.451247	ENST00000427247.1, ENST00000653732.1, ENST00000655496.1, ENST00000659203.1, ENST00000667615.1	LINC02636	lncRNA		0	0.03	0.07	0	0	0	0.46325	2.32205	0.642275	0.520695	NA
ENSG00000224223.1	1	1	[Unrelated:ENST00000456049.1]	chr7:54556969-54571726	+	-	4	14757	3031	746	2285	0.753877	ENST00000402613.4, ENST00000407838.7, ENST00000456049.1	VSTM2A, VSTM2A-OT1	lncRNA, protein_coding		0	0	0	0	0	0
ENSG00000224227.3	1	1	[Unrelated:ENST00000641567.1]	chr1:247980871-247991204	+	-	2	10333	1023	0	1023	1	ENST00000422727.2, ENST00000641567.1	ENSG00000290612, OR2L1P	lncRNA, transcribed_unprocessed_pseudogene		0	0	0	0	0	0
ENSG00000224228.2	1	1	[Unrelated:ENST00000432694.2]	chr1:172775904-173064015	+	-	5	288111	808	431	377	0.466584	ENST00000432694.2	ENSG00000224228	lncRNA		0	0.14	0	0	0	0	0.376476	2.04949	0.509873	0.610141	NA
ENSG00000224231.2	1	1	[Unrelated:ENST00000446520.2]	chr2:138101877-138107178	+	-	3	5301	1832	152	1680	0.917031	ENST00000446520.2	LINC01832	lncRNA		0	0	0.03	0	0	0
ENSG00000224238.2	1	1	[Unrelated:ENST00000423984.2]	chr1:119047404-119064785	+	-	2	17381	2060	1888	172	0.0834952	ENST00000423984.2	WARS2-IT1	lncRNA		1.03	0.91	1.2	1.29	1.14	1.41	51.788	-0.3096	-0.957927	0.3381	0.602297
ENSG00000224239.1	1	1	[Unrelated:ENST00000423193.1]	chr3:857123-858091	+	-	2	968	497	136	361	0.726358	ENST00000423193.1	ENSG00000224239	lncRNA		0	0	0	0	0	0
ENSG00000224243.2	2	2	[Unrelated:ENST00000657728.1, Unrelated:ENST00000663025.1]	chr13:112056844-112108014	+	-	5	51170	2909	174	2735	0.940186	ENST00000421423.1, ENST00000653135.1, ENST00000657728.1, ENST00000658904.1, ENST00000662534.1, ENST00000663025.1, ENST00000666176.1, ENST00000671024.1	SOX1-OT	lncRNA		0	0	0	0	0	0.06
ENSG00000224244.1	1	1	[Unrelated:ENST00000428866.1]	chr17:40687037-40689360	-	-	5	2323	656	0	656	1	ENST00000428866.1	KRT224P	unprocessed_pseudogene		0	0	0	0	0	0
ENSG00000224245.1	1	1	[Unrelated:ENST00000448030.1]	chr9:94496274-94512879	+	-	5	16605	501	0	501	1	ENST00000448030.1	ENSG00000224245	unprocessed_pseudogene		0	0	0	0	0	0
ENSG00000224247.1	1	1	[Unrelated:ENST00000433588.1]	chr21:15493931-15496124	-	-	2	2193	1376	92	1284	0.93314	ENST00000433588.1	ENSG00000224247	lncRNA		0	0	0	0	0	0
ENSG00000224250.1	1	1	[Unrelated:ENST00000447943.1]	chr10:121736302-121739730	+	-	3	3428	299	69	230	0.769231	ENST00000447943.1	ENSG00000224250	lncRNA		0	0	0	0	0	0
ENSG00000224251.6	1	1	[Unrelated:ENST00000451575.6]	chr10:4995487-4997374	+	-	3	1887	425	196	229	0.538824	ENST00000440414.1, ENST00000451575.6	ENSG00000224251	lncRNA		0	0	0.13	0	0	0
ENSG00000224257.1	1	1	[Unrelated:ENST00000416430.1]	chr2:214510195-214536890	+	-	4	26695	467	142	325	0.695932	ENST00000416430.1	VWC2L-IT1	lncRNA		0	0	0	0	0	0
ENSG00000224259.9	2	2	[Unrelated:ENST00000635112.1, Unrelated:ENST00000657602.1]	chr1:159958034-159984750	+	-	6	26716	3307	1290	2017	0.609918	ENST00000423943.3, ENST00000443364.7, ENST00000635112.1, ENST00000657602.1, ENST00000701616.1	LINC01133	lncRNA		0.13	0.16	0.21	0.06	0.05	0.23	5.02748	0.61339	0.573764	0.566128	NA
ENSG00000224260.6	1	1	[Unrelated:ENST00000424696.6]	chr1:209528454-209567673	-	-	7	39219	863	171	692	0.801854	ENST00000424696.6, ENST00000453331.1	ENSG00000224260	lncRNA		0.17	0.04	0.18	0	0.05	0.22	1.85859	0.326417	0.188134	0.850772	NA
ENSG00000224265.1	1	1	[Unrelated:ENST00000451438.1]	chr10:43323664-43327932	+	-	3	4268	391	339	52	0.132992	ENST00000451438.1	LINC02633	lncRNA		0	0	0	0	0	0
ENSG00000224267.1	1	1	[Unrelated:ENST00000431077.1]	chr9:63728876-63744910	+	-	3	16034	347	0	347	1	ENST00000431077.1	ENSG00000224267	lncRNA		0	0	0	0	0	0
ENSG00000224269.1	1	1	[Unrelated:ENST00000430607.1]	chr21:36698772-36701564	-	-	2	2792	339	0	339	1	ENST00000430607.1	ENSG00000224269	lncRNA		0	0	0	0	0	0
ENSG00000224271.8	19	19	[Unrelated:ENST00000423737.5, Unrelated:ENST00000426452.2, Unrelated:ENST00000438810.1, Unrelated:ENST00000650884.1, Unrelated:ENST00000650895.1, Unrelated:ENST00000650924.1, Unrelated:ENST00000651270.1, Unrelated:ENST00000651403.1, Unrelated:ENST00000651445.1, Unrelated:ENST00000651458.1, Unrelated:ENST00000651538.1, Unrelated:ENST00000651884.1, Unrelated:ENST00000651939.1, Unrelated:ENST00000651948.2, Unrelated:ENST00000652072.1, Unrelated:ENST00000652080.1, Unrelated:ENST00000652399.1, Unrelated:ENST00000664761.1, Unrelated:ENST00000665418.1]	chr22:47631255-48023004	+	-	37	391749	23598	12604	10994	0.465887	ENST00000423737.5, ENST00000426452.2, ENST00000438810.1, ENST00000449941.2, ENST00000650660.1, ENST00000650683.1, ENST00000650749.1, ENST00000650775.1, ENST00000650787.1, ENST00000650834.1, ENST00000650884.1, ENST00000650895.1, ENST00000650924.1, ENST00000650947.2, ENST00000650972.1, ENST00000651003.1, ENST00000651033.1, ENST00000651037.1, ENST00000651056.1, ENST00000651071.1, ENST00000651104.1, ENST00000651124.1, ENST00000651270.1, ENST00000651293.1, ENST00000651294.1, ENST00000651308.1, ENST00000651311.1, ENST00000651381.1, ENST00000651394.1, ENST00000651403.1, ENST00000651445.1, ENST00000651458.1, ENST00000651517.1, ENST00000651536.1, ENST00000651538.1, ENST00000651584.1, ENST00000651625.1, ENST00000651637.1, ENST00000651638.1, ENST00000651662.1, ENST00000651754.1, ENST00000651884.1, ENST00000651924.2, ENST00000651938.2, ENST00000651939.1, ENST00000651948.2, ENST00000651983.1, ENST00000651985.1, ENST00000652030.2, ENST00000652072.1, ENST00000652080.1, ENST00000652123.1, ENST00000652164.1, ENST00000652168.1, ENST00000652206.2, ENST00000652228.1, ENST00000652334.1, ENST00000652399.1, ENST00000652442.1, ENST00000652499.1, ENST00000652505.1, ENST00000652597.1, ENST00000652611.1, ENST00000652656.1, ENST00000652675.1, ENST00000652690.1, ENST00000652702.2, ENST00000652750.1, ENST00000664761.1, ENST00000665418.1, ENST00000670853.1, ENST00000670886.1, ENST00000701491.1	EPIC1	lncRNA		3.95	4.01	4.3	4.58	5.32	4.31	193.299	-0.238727	-1.36973	0.170772	0.402996
ENSG00000224272.2	3	3	[Unrelated:ENST00000413820.1, Unrelated:ENST00000420272.2, Unrelated:ENST00000439270.1]	chr2:241808311-241812016	-	-	4	3705	2250	624	1626	0.722667	ENST00000413820.1, ENST00000420272.2, ENST00000439270.1	ENSG00000224272	lncRNA		0	0	0	0	0	0
ENSG00000224273.2	1	1	[Unrelated:ENST00000449786.2]	chr7:76108433-76132187	-	-	5	23754	690	0	690	1	ENST00000434037.1, ENST00000449786.2	ENSG00000290729, RABGEF1P3	lncRNA, transcribed_unprocessed_pseudogene		0.32	0.32	0.28	0.09	0.24	0.35	3.88738	0.446989	0.389524	0.696889	NA
ENSG00000224276.1	1	1	[Unrelated:ENST00000415726.1]	chr1:155991389-156001787	+	-	2	10398	401	83	318	0.793017	ENST00000415726.1	ARHGEF2-AS1	lncRNA		0	0	0.42	0	0	0	0.506167	2.42034	0.628785	0.52949	NA
ENSG00000224277.5	1	1	[Unrelated:ENST00000454863.4]	chr22:23567063-23573122	+	-	5	6059	569	119	450	0.790861	ENST00000454863.4, ENST00000458318.2	ENSG00000224277	lncRNA		0.11	0	0	0	0	0
ENSG00000224279.2	1	1	[Unrelated:ENST00000446147.2]	chr22:38574930-38575431	-	-	2	501	164	0	164	1	ENST00000446147.2	RPS29P31	processed_pseudogene		0	0	0	0	0	0
ENSG00000224281.6	1	1	[Unrelated:ENST00000665871.1]	chrX:119465985-119468296	-	-	2	2311	1956	284	1672	0.854806	ENST00000395539.2, ENST00000445759.1, ENST00000446986.1, ENST00000609227.1, ENST00000665871.1, ENST00000666209.1, ENST00000668529.1, ENST00000701191.1	SLC25A5-AS1	lncRNA, retained_intron		1.37	1.29	0.99	1.02	0.75	1.03	45.1252	0.351806	1.00483	0.314977	0.579788
ENSG00000224286.6	1	1	[Unrelated:ENST00000440404.6]	chr1:170271394-170284277	-	-	4	12883	1804	378	1426	0.790466	ENST00000440404.6, ENST00000451439.1	LINC01142	lncRNA		0	0	0	0	0	0
ENSG00000224287.2	2	2	[Unrelated:ENST00000438684.1, Unrelated:ENST00000440028.2]	chr2:233865436-233868444	-	-	3	3008	2278	0	2278	1	ENST00000438684.1, ENST00000440028.2, ENST00000623215.1	ENSG00000279809, MSL3P1	TEC, processed_transcript, transcribed_processed_pseudogene		12.18	11.32	11.09	10.97	10.7	11.63	449.157	0.0276952	0.239883	0.810421	0.923665
ENSG00000224291.1	1	1	[Unrelated:ENST00000451912.1]	chr2:88428077-88428615	+	-	2	538	203	0	203	1	ENST00000451912.1	RPL38P6	processed_pseudogene		1.27	0.38	0	1.54	0.62	1.86	2.67058	-1.54091	-1.0192	0.30811	NA
ENSG00000224292.1	1	1	[Unrelated:ENST00000445586.1]	chrX:48506522-48508838	-	-	2	2316	653	268	385	0.589587	ENST00000445586.1	PORCN-DT	lncRNA		0.29	0.47	0.24	0.45	0	0.15	3.42689	0.766433	0.575753	0.564782	NA
ENSG00000224294.1	1	1	[Unrelated:ENST00000440955.1]	chrX:43176993-43226598	+	-	6	49605	2228	1504	724	0.324955	ENST00000440955.1	PINCR	lncRNA		0.05	0.03	0.02	0	0	0	0.839814	3.16249	1.19627	0.23159	NA
ENSG00000224295.3	1	1	[Unrelated:ENST00000411807.2]	chr11:5518440-5524955	-	-	6	6515	1479	0	1479	1	ENST00000411807.2	OLFM5P	unitary_pseudogene		0	0	0	0	0.03	0
ENSG00000224301.2	1	1	[Unrelated:ENST00000433019.2]	chr10:63123928-63125587	-	-	3	1659	564	336	228	0.404255	ENST00000433019.2	ENSG00000224301	lncRNA		0	0	0	0	0	0
ENSG00000224307.4	2	2	[Unrelated:ENST00000455981.2, Unrelated:ENST00000664782.1]	chr9:129282425-129312665	+	-	6	30240	2024	606	1418	0.700593	ENST00000455981.2, ENST00000664782.1, ENST00000701580.1	LINC02975	lncRNA		0.17	0.16	0.01	0.34	0.05	0.11	3.77868	-0.581289	-0.439169	0.660539	NA
ENSG00000224308.1	1	1	[Unrelated:ENST00000419578.1]	chr1:152930039-152949210	-	-	2	19171	1997	123	1874	0.938408	ENST00000419578.1	LINC01527	lncRNA		0	0.02	0	0.03	0.02	0.02	0.635084	-1.52347	-0.54455	0.586063	NA
ENSG00000224309.7	2	2	[Unrelated:ENST00000435744.5, Unrelated:ENST00000447861.5]	chr21:13038159-13067033	+	-	10	28874	4097	789	3308	0.80742	ENST00000435744.5, ENST00000447861.5, ENST00000471407.1, ENST00000507941.1	ANKRD30BP2, ENSG00000290568	lncRNA, retained_intron, transcribed_unprocessed_pseudogene		0.06	0.02	0.08	0	0	0.03	1.74196	2.29981	1.18379	0.236497	NA
ENSG00000224310.1	1	1	[Unrelated:ENST00000414816.1]	chr16:24661421-24671062	-	-	3	9641	2907	1750	1157	0.398005	ENST00000414816.1	LINC01567	lncRNA		0.02	0.03	0.1	0.06	0.02	0.01	2.37059	0.749624	0.494189	0.621173	NA
ENSG00000224311.1	1	1	[Unrelated:ENST00000425205.1]	chr1:27229105-27234352	-	-	3	5247	379	238	141	0.372032	ENST00000425205.1	WDTC1-DT	lncRNA		0.56	0.12	0.4	0.26	0	0	1.62613	1.73382	0.867031	0.385925	NA
ENSG00000224312.1	1	1	[Unrelated:ENST00000423228.1]	chr6:29994436-29995314	-	-	2	878	335	0	335	1	ENST00000423228.1	MCCD1P2	unprocessed_pseudogene		0.21	0	0.18	0.2	0	0.17	0.732972	0.0014793	0.000549716	0.999561	NA
ENSG00000224314.1	1	1	[Unrelated:ENST00000447458.1]	chrX:117399451-117400081	+	-	2	630	540	0	540	1	ENST00000447458.1	TCERG1P1	processed_pseudogene		0.16	0.19	0	0	0	0	0.581243	2.64274	0.799799	0.423827	NA
ENSG00000224316.1	1	1	[Unrelated:ENST00000414608.1]	chr7:65773619-65802067	+	-	7	28448	731	0	731	1	ENST00000414608.1	GTF2IP5	unprocessed_pseudogene		0.23	1.04	0.14	0.38	0.17	0.13	5.22412	1.03396	0.934643	0.349972	NA
ENSG00000224318.6	2	2	[Unrelated:ENST00000452919.1, Unrelated:ENST00000663345.1]	chr3:109706-197341	-	-	7	87635	3580	1199	2381	0.665084	ENST00000444879.5, ENST00000451839.5, ENST00000452919.1, ENST00000657108.1, ENST00000663345.1	CHL1-AS2	lncRNA, retained_intron		0	0	0.14	0	0	0	0.775669	3.15957	0.956258	0.338942	NA
ENSG00000224322.2	2	2	[Unrelated:ENST00000412413.1, Unrelated:ENST00000656126.1]	chr7:27361627-27410358	+	-	7	48731	1286	414	872	0.678072	ENST00000412413.1, ENST00000656126.1, ENST00000664129.1	ENSG00000224322	lncRNA		0	0	0	0	0	0
ENSG00000224326.1	1	1	[Unrelated:ENST00000437080.1]	chr1:80534977-80584363	-	-	2	49386	349	74	275	0.787966	ENST00000437080.1	ENSG00000224326	lncRNA		0	0	0	0.19	0	0
ENSG00000224328.1	1	1	[Unrelated:ENST00000442150.1]	chr6:30703066-30713184	+	-	3	10118	738	0	738	1	ENST00000442150.1	MDC1-AS1	lncRNA		0	0.21	0	0	0.06	0	0.654824	1.50987	0.469872	0.638447	NA
ENSG00000224329.2	1	1	[Unrelated:ENST00000453470.2]	chr13:29872612-29888405	-	-	2	15793	913	0	913	1	ENST00000453470.2	LINC00297	lncRNA		0	0	0	0	0.05	0.05	0.317313	-1.8235	-0.450723	0.652189	NA
ENSG00000224330.2	1	1	[Unrelated:ENST00000654062.1]	chr7:13854354-13862118	-	-	3	7764	840	538	302	0.359524	ENST00000434321.1, ENST00000654062.1	ENSG00000224330	lncRNA		0	0	0.3	0	0	0	0.843805	3.17145	1.00202	0.316332	NA
ENSG00000224336.2	1	1	[Unrelated:ENST00000421178.2]	chrY:9544916-9547147	-	-	5	2231	764	0	764	1	ENST00000421178.2	FAM197Y1	unprocessed_pseudogene		0	0	0	0	0	0
ENSG00000224341.1	1	1	[Unrelated:ENST00000445747.1]	chrX:118877885-118879185	-	-	2	1300	959	0	959	1	ENST00000445747.1	AKR7A2P2	processed_pseudogene		0.06	0	0.05	0	0.14	0	0.835376	-0.364669	-0.133652	0.893678	NA
ENSG00000224342.1	1	1	[Unrelated:ENST00000435643.1]	chr2:207173633-207222790	+	-	5	49157	554	0	554	1	ENST00000435643.1	ENSG00000224342	lncRNA	ZDBF2	0	0.14	0	0	0	0.09	0.416546	0.566429	0.147861	0.882453	NA
ENSG00000224347.6	1	1	[Unrelated:ENST00000456280.2]	chr13:77599796-77606516	-	-	4	6720	493	179	314	0.636917	ENST00000456280.2, ENST00000457528.6	SCEL-AS1	lncRNA		0	0	0	0	0	0
ENSG00000224349.2	1	1	[Unrelated:ENST00000448363.2]	chr6:70412827-70413950	-	-	2	1123	349	0	349	1	ENST00000448363.2	FAM135A-AS1	lncRNA		0	0	0	0	0	0
ENSG00000224353.2	1	1	[Unrelated:ENST00000423435.2]	chr17:63507055-63519806	+	-	13	12751	1973	0	1973	1	ENST00000423435.2, ENST00000577647.2	ACE3P, ENSG00000264813	nonsense_mediated_decay, transcribed_unprocessed_pseudogene		0	0	0	0	0	0
ENSG00000224356.5	1	1	[Unrelated:ENST00000454752.3]	chr13:100535740-100580112	-	-	4	44372	2367	866	1501	0.634136	ENST00000454752.3, ENST00000608779.3, ENST00000629479.1	ENSG00000224356	lncRNA		0.02	0.04	0.04	0.05	0.09	0.02	2.23715	-0.492657	-0.329681	0.741641	NA
ENSG00000224358.1	1	1	[Unrelated:ENST00000423121.1]	chr1:165768928-165775176	+	-	2	6248	2150	1127	1023	0.475814	ENST00000423121.1	TMCO1-AS1	lncRNA		0.24	0.39	0.28	0.23	0.31	0.39	14.2183	0.0057366	0.00941364	0.992489	0.99736
ENSG00000224359.2	1	1	[Unrelated:ENST00000457477.2]	chr1:240530451-240530862	+	-	2	411	357	0	357	1	ENST00000457477.2	ENSG00000224359	lncRNA		0	0	0	0	0	0
ENSG00000224361.1	1	1	[Unrelated:ENST00000430988.1]	chr2:23507042-23524344	-	-	2	17302	584	181	403	0.690068	ENST00000430988.1	ENSG00000224361	lncRNA		0	0	0	0	0	0
ENSG00000224363.2	1	1	[Unrelated:ENST00000441760.2]	chr1:144641370-144919902	+	-	4	278532	2502	66	2436	0.973621	ENST00000441760.2	ENSG00000224363	lncRNA		0	0.03	0	0	0	0.04	0.577675	-0.255623	-0.0756615	0.939688	NA
ENSG00000224367.6	1	1	[Unrelated:ENST00000417918.1]	chr18:58996733-59069338	+	-	18	72605	2208	0	2208	1	ENST00000417918.1, ENST00000587689.1, ENST00000587790.5, ENST00000587906.1	OACYLP	processed_transcript, retained_intron, transcribed_unitary_pseudogene		0	0	0	0	0	0
ENSG00000224371.6	2	2	[Unrelated:ENST00000454826.5, Unrelated:ENST00000650447.1]	chr6:160872887-160926204	-	-	5	53317	699	307	392	0.560801	ENST00000413062.1, ENST00000437861.1, ENST00000443380.5, ENST00000454826.5, ENST00000650447.1	ENSG00000224371	lncRNA		0	0	0	0	0	0.25	0.384729	-2.12172	-0.526714	0.598393	NA
ENSG00000224373.3	1	1	[Unrelated:ENST00000390629.3]	chr14:106627248-106627825	-	-	2	577	495	0	495	1	ENST00000390629.3	IGHV4-59	IG_V_gene		0	0	0	0	0	0
ENSG00000224374.1	1	1	[Unrelated:ENST00000434255.1]	chr6:135259995-135260933	+	-	2	938	216	118	98	0.453704	ENST00000434255.1	ENSG00000224374	lncRNA		0	0	0	0	0	0
ENSG00000224375.1	1	1	[Unrelated:ENST00000422042.1]	chr7:134684143-134687990	+	-	3	3847	253	72	181	0.715415	ENST00000422042.1	ENSG00000224375	lncRNA		0	0	0.28	0	0	0
ENSG00000224376.3	2	2	[Unrelated:ENST00000415129.3, Unrelated:ENST00000454416.1]	chr2:231388975-231394992	+	-	3	6017	854	78	776	0.908665	ENST00000415129.3, ENST00000418050.1, ENST00000454416.1	ENSG00000224376	lncRNA, retained_intron		0.14	0.09	0.07	0.48	0.38	0.46	2.8335	-2.22317	-1.53901	0.123803	NA
ENSG00000224382.2	1	1	[Unrelated:ENST00000454152.1]	chr10:4384245-4410612	+	-	2	26367	2390	750	1640	0.686192	ENST00000434902.1, ENST00000454152.1, ENST00000655424.1	LINC00703	lncRNA		0.02	0	0.06	0	0	0	0.716066	2.92933	0.954001	0.340083	NA
ENSG00000224383.8	6	2	[Unrelated:ENST00000412177.6, Unrelated:ENST00000425164.7, Unrelated:ENST00000577953.5, Unrelated:ENST00000579184.5, Unrelated:ENST00000580752.1, Unrelated:ENST00000582540.5]	chr17:63998350-64004305	+	-	6	5955	3128	0	3128	1	ENST00000225760.5, ENST00000412177.6, ENST00000425164.7, ENST00000577953.5, ENST00000579184.5, ENST00000579222.1, ENST00000580752.1, ENST00000582530.5, ENST00000582540.5, ENST00000583891.5	PRR29	protein_coding, retained_intron		0.23	0.63	0.28	0.03	0.05	0.07	11.5491	2.77966	3.50697	0.000453245	NA
ENSG00000224384.1	1	1	[Unrelated:ENST00000442184.1]	chr6:96785136-96795821	+	-	3	10685	481	0	481	1	ENST00000442184.1	ENSG00000224384	lncRNA		0	0	0	0	0	0
ENSG00000224387.1	1	1	[Unrelated:ENST00000424657.1]	chr1:2492299-2493258	-	-	2	959	455	0	455	1	ENST00000424657.1	ENSG00000224387	lncRNA		0	0	0	0	0	0
ENSG00000224388.1	1	1	[Unrelated:ENST00000433378.1]	chr21:41180096-41180626	+	-	2	530	382	382	0	0	ENST00000433378.1	BACE2-IT1	lncRNA		0.55	0.44	0.3	0.68	0	0.29	2.55475	0.411104	0.276286	0.782329	NA
ENSG00000224389.9	2	2	[Unrelated:ENST00000425700.3, Unrelated:ENST00000435363.7]	chr6:32014794-32035418	+	-	41	20624	5427	0	5427	1	ENST00000425700.3, ENST00000435363.7, ENST00000461632.1, ENST00000463249.5, ENST00000468237.5, ENST00000468936.5, ENST00000473957.2, ENST00000474912.1, ENST00000478388.1, ENST00000478438.5, ENST00000485263.5, ENST00000485543.1, ENST00000486992.5, ENST00000490071.1, ENST00000496065.1, ENST00000496560.1, ENST00000647698.1, ENST00000648821.1, ENST00000649658.1	C4B	nonsense_mediated_decay, protein_coding, protein_coding_CDS_not_defined, retained_intron		0.39	0.32	0	0.23	0.2	0.18	25.6305	0.188944	0.130616	0.896079	0.959121
ENSG00000224391.1	1	1	[Unrelated:ENST00000449783.1]	chr2:216590425-216606938	-	-	4	16513	1184	103	1081	0.913007	ENST00000449783.1	LINC01280	lncRNA		0	0	0	0	0.04	0
ENSG00000224394.1	1	1	[Unrelated:ENST00000445540.1]	chr13:93818423-93836144	-	-	3	17721	587	0	587	1	ENST00000445540.1	GPC6-AS2	lncRNA		0	0	0	0	0	0
ENSG00000224397.9	3	3	[Unrelated:ENST00000651466.1, Unrelated:ENST00000651976.1, Unrelated:ENST00000663009.2]	chr20:50247642-50283250	+	-	12	35608	6829	3788	3041	0.445307	ENST00000421019.1, ENST00000422459.3, ENST00000425497.6, ENST00000445003.5, ENST00000622604.4, ENST00000651466.1, ENST00000651976.1, ENST00000656332.1, ENST00000658717.2, ENST00000663009.2, ENST00000691395.1, ENST00000692392.1, ENST00000702208.1	PELATON	lncRNA		0.01	0.07	0.2	0.1	0.19	0.09	6.30163	-0.472136	-0.455896	0.648464	NA
ENSG00000224400.5	1	1	[Unrelated:ENST00000427950.1]	chr2:16355184-16432702	+	-	4	77518	432	196	236	0.546296	ENST00000425176.5, ENST00000427950.1	ENSG00000224400	lncRNA		0	0	0	0	0	0
ENSG00000224402.2	2	2	[Unrelated:ENST00000641007.1, Unrelated:ENST00000641209.1]	chr10:45255639-45263252	+	-	3	7613	5419	2490	2929	0.540506	ENST00000436165.1, ENST00000641007.1, ENST00000641209.1	OR6D1P	processed_transcript, transcribed_unitary_pseudogene		1.4	1.55	1.16	1.87	1.8	1.6	167.533	-0.379007	-1.9998	0.0455219	0.167105
ENSG00000224404.2	2	2	[Unrelated:ENST00000658408.1, Unrelated:ENST00000661218.1]	chr22:34191193-34210564	-	-	4	19371	5497	1953	3544	0.644715	ENST00000450365.1, ENST00000658408.1, ENST00000661218.1	ENSG00000224404	lncRNA		0.2	0	0.05	0	0	0.05	3.08562	2.40273	1.32872	0.183941	NA
ENSG00000224405.1	1	1	[Unrelated:ENST00000450264.1]	chr13:29918646-29926651	-	-	2	8005	575	0	575	1	ENST00000450264.1	LINC00572	lncRNA		0	0	0	0	0.08	0.18	0.48534	-2.43816	-0.68682	0.492196	NA
ENSG00000224406.6	5	5	[Unrelated:ENST00000427914.5, Unrelated:ENST00000654350.1, Unrelated:ENST00000664567.1, Unrelated:ENST00000664591.1, Unrelated:ENST00000669782.1]	chr3:186454986-186493661	-	-	12	38675	3887	1549	2338	0.601492	ENST00000427474.2, ENST00000427914.5, ENST00000441169.2, ENST00000458099.2, ENST00000653537.1, ENST00000654350.1, ENST00000662825.1, ENST00000664389.1, ENST00000664567.1, ENST00000664591.1, ENST00000666408.1, ENST00000666843.1, ENST00000667213.1, ENST00000669782.1, ENST00000671324.1	LINC02052	lncRNA		0	0.24	0.04	0.26	0.44	0.1	5.06264	-1.61695	-1.34916	0.177287	NA
ENSG00000224407.1	1	1	[Unrelated:ENST00000414640.1]	chr1:230280311-230281893	-	-	2	1582	1029	0	1029	1	ENST00000414640.1	ENSG00000224407	lncRNA		0	0	0	0	0.04	0.14	0.645264	-2.84188	-0.893617	0.371527	NA
ENSG00000224408.1	1	1	[Unrelated:ENST00000438971.1]	chrY:9183693-9185803	+	-	2	2110	294	0	294	1	ENST00000438971.1	USP9YP22	unprocessed_pseudogene		0	0	0	0	0	0
ENSG00000224409.1	1	1	[Unrelated:ENST00000421619.1]	chr1:32717733-32725237	-	-	2	7504	395	228	167	0.422785	ENST00000421619.1	ENSG00000224409	lncRNA		1.14	0.37	0	0.31	0.13	0	2.33879	1.73917	0.983037	0.325589	NA
ENSG00000224413.1	1	1	[Unrelated:ENST00000451618.1]	chr21:46037051-46039807	+	-	2	2756	2198	291	1907	0.867607	ENST00000451618.1	ENSG00000224413	lncRNA		0	0	0	0.03	0.02	0	0.346067	-1.92427	-0.476818	0.633492	NA
ENSG00000224417.2	1	1	[Unrelated:ENST00000445442.2]	chr6:168298068-168302114	-	-	2	4046	2559	306	2253	0.880422	ENST00000445442.2	ENSG00000224417	lncRNA		0	0	0	0	0	0
ENSG00000224418.1	1	1	[Unrelated:ENST00000434547.1]	chr13:98577243-98578830	+	-	2	1587	1278	279	999	0.78169	ENST00000434547.1	STK24-AS1	lncRNA		0.52	0.62	0.57	0.48	0.2	0.4	12.4403	0.665688	1.00966	0.312656	NA
ENSG00000224420.4	1	1	[Unrelated:ENST00000420022.4]	chr19:49689593-49690575	+	-	2	982	788	84	704	0.893401	ENST00000420022.4	ADM5	protein_coding		0.24	0.76	0.96	1.24	0.68	1.35	13.9125	-0.732632	-1.09867	0.271913	0.534765
ENSG00000224424.8	1	1	[Unrelated:ENST00000655796.1]	chr3:48847850-48851976	+	-	3	4126	3469	2004	1465	0.422312	ENST00000412171.2, ENST00000416209.2, ENST00000431705.2, ENST00000435419.1, ENST00000655796.1, ENST00000665061.1, ENST00000669166.1	PRKAR2A-AS1	lncRNA		0.82	0.64	0.43	0.51	0.54	0.31	41.11	0.452914	1.16032	0.245918	0.506086
ENSG00000224429.10	3	3	[Unrelated:ENST00000664989.1, Unrelated:ENST00000667082.1, Unrelated:ENST00000700723.1]	chr13:21302861-21362139	-	-	16	59278	4176	1951	2225	0.532806	ENST00000411525.1, ENST00000423575.5, ENST00000434601.7, ENST00000608957.5, ENST00000655569.1, ENST00000657403.1, ENST00000659153.1, ENST00000659380.1, ENST00000661173.1, ENST00000661286.1, ENST00000664392.1, ENST00000664989.1, ENST00000667082.1, ENST00000670912.1, ENST00000692188.1, ENST00000700722.1, ENST00000700723.1, ENST00000700724.1, ENST00000700725.1	LINC00539, ZDHHC20	lncRNA, nonsense_mediated_decay	N6AMT2, XPO4	0.23	0.35	0.21	0.17	0	0.17	8.4013	1.24485	1.37737	0.168399	NA
ENSG00000224431.1	1	1	[Unrelated:ENST00000425667.1]	chr5:132199455-132203487	+	-	2	4032	3556	419	3137	0.882171	ENST00000425667.1	ENSG00000224431	processed_pseudogene	UQCRQ	0.06	0.02	0.04	0.08	0.1	0.04	4.21577	-1.06544	-0.941972	0.346207	NA
ENSG00000224435.2	1	1	[Unrelated:ENST00000426025.1]	chr22:15622600-15632051	-	-	11	9451	1649	0	1649	1	ENST00000426025.1	NF1P6	unprocessed_pseudogene		0	0.1	0.1	0.23	0.04	0.14	3.6125	-1.05007	-0.812717	0.416381	NA
ENSG00000224440.2	1	1	[Unrelated:ENST00000458472.2]	chrX:146814105-146814744	-	-	2	639	449	0	449	1	ENST00000458472.2	CXorf51A	protein_coding		0	0	0	0	0	0
ENSG00000224442.1	1	1	[Unrelated:ENST00000411999.1]	chr2:197028710-197030143	-	-	2	1433	1115	0	1115	1	ENST00000411999.1	RPL4P7	processed_pseudogene		0.36	0.16	0.04	0.11	0.23	0.08	3.88795	0.42748	0.352147	0.724728	NA
ENSG00000224443.1	1	1	[Unrelated:ENST00000419124.1]	chr2:47705467-47705979	+	-	2	512	395	0	395	1	ENST00000419124.1	NME2P2	processed_pseudogene	MSH2	0	0.21	0	0	0	0	0.249573	1.50906	0.371739	0.710087	NA
ENSG00000224445.3	1	1	[Unrelated:ENST00000634316.1]	chr1:99472331-99493149	-	-	5	20818	859	58	801	0.93248	ENST00000438829.2, ENST00000634316.1, ENST00000635551.1	LINC01708	lncRNA		0	0	0	0	0	0
ENSG00000224451.2	1	1	[Unrelated:ENST00000433775.2]	chr13:51598415-51599460	+	-	2	1045	569	0	569	1	ENST00000433775.2	ATP5PBP1	processed_pseudogene		0.23	0.34	0.18	0.32	0.49	0	2.87608	-0.115236	-0.0814158	0.935111	NA
ENSG00000224458.3	2	2	[Unrelated:ENST00000434932.1, Unrelated:ENST00000438529.1]	chr7:64100304-64150721	+	-	8	50417	1724	0	1724	1	ENST00000434932.1, ENST00000438529.1, ENST00000647787.1	ENSG00000285544, ENSG00000290564, GUSBP6	lncRNA, transcribed_unprocessed_pseudogene	ZNF107	0	0.06	0	0	0.07	0.2	0.971513	-1.83044	-0.711432	0.476817	NA
ENSG00000224459.2	1	1	[Unrelated:ENST00000418525.2]	chr1:15740047-15749896	-	-	2	9849	642	175	467	0.727414	ENST00000418525.2	SLC25A34-AS1	lncRNA		0	0	0	0	0	0.08
ENSG00000224462.2	1	1	[Unrelated:ENST00000415474.1]	chr1:207165495-207183910	+	-	11	18415	1893	0	1893	1	ENST00000415474.1, ENST00000442684.1	C4BPAP1, ENSG00000243636	lncRNA, unprocessed_pseudogene		0	0	0	0	0.02	0
ENSG00000224467.1	1	1	[Unrelated:ENST00000425470.1]	chr2:161096230-161160224	-	-	3	63994	503	230	273	0.542744	ENST00000425470.1	TANK-AS1	lncRNA	RBMS1	0	0	0	0	0	0
ENSG00000224468.3	1	1	[Unrelated:ENST00000457852.3]	chr1:183138401-183141282	-	-	3	2881	479	141	338	0.705637	ENST00000457852.3	LAMC1-AS1	lncRNA		0.14	0	0	0	0	0.22	0.53873	-0.936845	-0.268939	0.787976	NA
ENSG00000224470.9	2	2	[Unrelated:ENST00000427980.7, Unrelated:ENST00000683775.1]	chr16:71808438-71857328	+	-	4	48890	8660	147	8513	0.983025	ENST00000427980.7, ENST00000565676.1, ENST00000568581.5, ENST00000569119.1, ENST00000683775.1	ATXN1L, IST1	protein_coding, protein_coding_CDS_not_defined, retained_intron		12.7	12.24	12.37	10.81	10.87	10.88	2038.92	0.169895	2.68956	0.00715464	0.0412013
ENSG00000224477.5	1	1	[Unrelated:ENST00000448126.5]	chr6:160698287-160700632	+	-	2	2345	292	0	292	1	ENST00000447702.1, ENST00000448126.5	ENSG00000224477	lncRNA		0	0	0	0.48	0.95	0	1.1609	-3.71082	-1.45244	0.146378	NA
ENSG00000224478.3	2	2	[Unrelated:ENST00000642586.1, Unrelated:ENST00000653957.1]	chr6:159094092-159116254	+	-	6	22162	1816	760	1056	0.581498	ENST00000421161.1, ENST00000642586.1, ENST00000653957.1, ENST00000665691.1	ENSG00000224478	lncRNA		0	0.12	0	0	0	0	0.511338	2.49161	0.652223	0.514257	NA
ENSG00000224479.6	2	2	[Unrelated:ENST00000430831.6, Unrelated:ENST00000443346.1]	chr3:63741826-63827445	-	-	16	85619	3004	493	2511	0.835885	ENST00000430831.6, ENST00000436687.1, ENST00000437462.5, ENST00000443346.1	ENSG00000224479	processed_transcript, transcribed_unitary_pseudogene		1.51	1.3	0.71	0.6	1.39	0.93	16.9139	0.232049	0.394738	0.693037	0.860341
ENSG00000224481.4	3	3	[Unrelated:ENST00000648583.1, Unrelated:ENST00000654570.1, Unrelated:ENST00000662680.1]	chr1:148295894-148344636	+	-	6	48742	3273	1044	2229	0.681027	ENST00000427169.1, ENST00000452996.1, ENST00000516935.1, ENST00000648583.1, ENST00000653053.2, ENST00000654570.1, ENST00000662680.1	ENSG00000224481, LINC02806, Y_RNA	lncRNA, misc_RNA		41.67	28.29	28.04	25.06	22.08	22.39	1133.44	0.465933	3.76294	0.000167926	0.00178529
ENSG00000224482.1	1	1	[Unrelated:ENST00000415994.1]	chrY:20808775-20811809	-	-	2	3034	1181	0	1181	1	ENST00000415994.1	HSFY4P	unprocessed_pseudogene		0	0	0	0	0	0
ENSG00000224485.1	1	1	[Unrelated:ENST00000436723.1]	chrY:17908754-17910806	+	-	2	2052	430	0	430	1	ENST00000436723.1	USP9YP7	unprocessed_pseudogene		0	0	0	0	0	0
ENSG00000224490.5	2	2	[Unrelated:ENST00000440322.5, Unrelated:ENST00000443032.1]	chr2:165933856-165949891	+	-	5	16035	2316	328	1988	0.858376	ENST00000440322.5, ENST00000443032.1, ENST00000446624.1	TTC21B-AS1	lncRNA, retained_intron		0	0	0	0	0	0
ENSG00000224500.1	1	1	[Unrelated:ENST00000413564.1]	chr10:77313940-77315694	+	-	2	1754	418	81	337	0.80622	ENST00000413564.1	ENSG00000224500	lncRNA		0	0	0	0	0	0
ENSG00000224504.2	1	1	[Unrelated:ENST00000435367.2]	chr10:85432862-85448961	+	-	3	16099	2672	441	2231	0.834955	ENST00000435367.2	ENSG00000224504	lncRNA		0	0	0	0	0.02	0
ENSG00000224505.4	2	2	[Unrelated:ENST00000452741.2, Unrelated:ENST00000589950.1]	chr17:45150399-45161538	-	-	3	11139	761	0	761	1	ENST00000452741.2, ENST00000589950.1, ENST00000692869.2	HEXIM2-AS1	lncRNA		2.35	2.38	2.38	1.88	3.13	2.21	25.2801	-0.0558075	-0.121426	0.903354	0.961734
ENSG00000224506.3	1	1	[Unrelated:ENST00000423208.2]	chr6:125674352-125720218	+	-	4	45866	2963	1150	1813	0.61188	ENST00000423208.2, ENST00000670227.1	LINC02523	lncRNA		0.11	0.1	0.11	0.09	0.06	0.04	5.30461	0.659709	0.675541	0.499332	NA
ENSG00000224509.4	1	1	[Unrelated:ENST00000702890.1]	chr2:104936289-105037837	-	-	4	101548	932	0	932	1	ENST00000456519.2, ENST00000686966.1, ENST00000688299.2, ENST00000691276.1, ENST00000702224.1, ENST00000702648.1, ENST00000702890.1	MRPS9-AS2	lncRNA		0	0	0	0	0	0
ENSG00000224511.2	2	2	[Unrelated:ENST00000413591.1, Unrelated:ENST00000660467.1]	chr13:30103177-30108895	-	-	3	5718	3809	1540	2269	0.595694	ENST00000413591.1, ENST00000432770.1, ENST00000660467.1	LINC00365	lncRNA	SLC7A1	0.29	0.38	0.61	0.1	0.03	0.04	9.94991	2.89993	3.28232	0.00102955	NA
ENSG00000224513.2	1	1	[Unrelated:ENST00000418995.2]	chr11:3226060-3232838	+	-	3	6778	435	103	332	0.763218	ENST00000418995.2	ENSG00000224513	lncRNA		0	0	0	0	0	0
ENSG00000224514.3	1	1	[Unrelated:ENST00000665476.1]	chr3:13650732-13746638	+	-	7	95906	1008	312	696	0.690476	ENST00000419618.2, ENST00000438915.1, ENST00000665476.1	LINC00620	lncRNA		0	0	0.05	0.11	0	0	0.555811	-1.10181	-0.320218	0.748803	NA
ENSG00000224515.1	1	1	[Unrelated:ENST00000419446.1]	chr1:161556289-161557078	-	-	2	789	462	174	288	0.623377	ENST00000419446.1	ENSG00000224515	lncRNA		0	0	0.12	0.27	0	0	0.555096	-1.11204	-0.32305	0.746657	NA
ENSG00000224516.5	2	2	[Unrelated:ENST00000439072.1, Unrelated:ENST00000441266.5]	chr2:232379634-232381674	-	-	4	2040	680	0	680	1	ENST00000439072.1, ENST00000441266.5	ENSG00000224516	lncRNA		0	0	0	0	0	0
ENSG00000224517.6	2	1	[Unrelated:ENST00000430913.2, Unrelated:ENST00000452352.5]	chr13:46852151-46856299	+	-	3	4148	594	75	519	0.873737	ENST00000430913.2, ENST00000452352.5, ENST00000455126.5	HTR2A-AS1	lncRNA		0	0	0	0	0	0
ENSG00000224518.2	1	1	[Unrelated:ENST00000427212.2]	chrY:14941745-14942715	+	-	2	970	131	0	131	1	ENST00000427212.2	ENSG00000224518	processed_pseudogene		0.58	0.92	1.84	0	0	1.72	1.13736	1.0488	0.468161	0.639669	NA
ENSG00000224521.2	1	1	[Unrelated:ENST00000666951.1]	chr1:248562603-248565299	+	-	2	2696	2423	678	1745	0.720182	ENST00000436515.1, ENST00000438623.1, ENST00000666951.1	ENSG00000224521	lncRNA		0	0.05	0	0	0.05	0	0.9606	0.174352	0.063273	0.949549	NA
ENSG00000224523.1	1	1	[Unrelated:ENST00000412589.1]	chrX:81408937-81427276	+	-	5	18339	747	0	747	1	ENST00000412589.1	ENSG00000224523	unprocessed_pseudogene		0.08	0	0	0.08	0	0.07	0.565676	-1.00903	-0.318892	0.749808	NA
ENSG00000224525.2	1	1	[Unrelated:ENST00000421878.2]	chr1:242203554-242210827	+	-	3	7273	766	648	118	0.154047	ENST00000421878.2	ENSG00000224525	lncRNA		0.1	0.34	0.3	0.36	0.27	0.4	4.65126	-0.458607	-0.433319	0.664783	NA
ENSG00000224529.1	1	1	[Unrelated:ENST00000415505.1]	chr2:208135393-208137697	-	-	2	2304	1078	0	1078	1	ENST00000415505.1	ENSG00000224529	processed_pseudogene		0.06	0	0	0.05	0	0.09	0.730077	-1.55682	-0.543068	0.587083	NA
ENSG00000224531.6	1	1	[Unrelated:ENST00000416247.4]	chr6:11093833-11138733	+	-	2	44900	4887	1012	3875	0.79292	ENST00000376935.4, ENST00000416247.4	SMIM13	nonsense_mediated_decay, protein_coding	SMIM13	5.08	3.93	3.91	3.83	3.28	3.61	423.301	0.240513	1.78854	0.0736889	0.232698
ENSG00000224532.2	1	1	[Unrelated:ENST00000435429.2]	chr6:6758275-6759291	-	-	2	1016	506	112	394	0.778656	ENST00000435429.2	ENSG00000224532	lncRNA		0	0	0	0	0	0
ENSG00000224533.4	1	1	[Unrelated:ENST00000433624.1]	chrX:155466539-155494110	+	-	4	27571	1702	1421	281	0.1651	ENST00000433624.1, ENST00000452506.1	TMLHE-AS1	lncRNA		0.46	0.65	0.25	0	0	0.18	9.28291	2.81489	2.75759	0.00582286	NA
ENSG00000224535.2	1	1	[Unrelated:ENST00000661486.1]	chr1:212466807-212472905	-	-	3	6098	686	72	614	0.895044	ENST00000439570.2, ENST00000661486.1	LINC02771	lncRNA		0.09	0	0	0	0	0.07	0.372179	-0.0537393	-0.0133915	0.989315	NA
ENSG00000224536.2	1	1	[Unrelated:ENST00000454651.2]	chr1:201507240-201534784	+	-	2	27544	1516	818	698	0.460422	ENST00000454651.2	CSRP1-AS1	lncRNA		0.39	0.47	0.6	0.58	0.28	0.33	14.2347	0.300097	0.485247	0.627501	0.821974
ENSG00000224537.1	1	1	[Unrelated:ENST00000423244.1]	chr9:42817104-42823213	-	-	4	6109	1087	0	1087	1	ENST00000423244.1	MEP1AP4	unprocessed_pseudogene		0	0	0	0	0	0
ENSG00000224539.1	1	1	[Unrelated:ENST00000442271.1]	chrX:135598926-135615431	+	-	24	16505	3381	0	3381	1	ENST00000442271.1	SAGE4P	unprocessed_pseudogene	VGLL1	0	0	0	0	0	0.03	0.325534	-1.84861	-0.457323	0.647439	NA
ENSG00000224541.1	1	1	[Unrelated:ENST00000455275.1]	chr21:26158090-26175824	+	-	2	17734	392	0	392	1	ENST00000455275.1	ENSG00000224541	lncRNA		0.18	0	0	0	0	0
ENSG00000224548.1	1	1	[Unrelated:ENST00000446793.1]	chrX:127796123-127796733	+	-	2	610	314	0	314	1	ENST00000446793.1	ENSG00000224548	processed_pseudogene		0	0	0	0	0	0
ENSG00000224549.1	1	1	[Unrelated:ENST00000448570.1]	chr9:22767174-22768316	+	-	2	1142	447	355	92	0.205817	ENST00000448570.1	ENSG00000224549	lncRNA		0	0	0.49	0.42	0.11	0.96	2.74668	-1.62965	-0.991615	0.321386	NA
ENSG00000224556.2	1	1	[Unrelated:ENST00000456973.2]	chrX:52422068-52459066	+	-	2	36998	237	0	237	1	ENST00000456973.2	ENSG00000224556	unprocessed_pseudogene		0	0	0	0	0	0
ENSG00000224557.9	2	2	[Unrelated:ENST00000435074.6, Unrelated:ENST00000470997.1]	chr6:33112439-33129084	+	-	6	16645	1625	442	1183	0.728	ENST00000435074.6, ENST00000470997.1, ENST00000684891.2, ENST00000686632.1, ENST00000692641.1, ENST00000692715.2, ENST00000702421.1	ENSG00000291111, HLA-DPB2	lncRNA, transcribed_unprocessed_pseudogene		0.16	0	0.08	0.05	0	0.08	1.31791	0.852529	0.40044	0.688832	NA
ENSG00000224559.2	1	1	[Unrelated:ENST00000431979.1]	chr2:131637024-131649615	+	-	2	12591	3516	1023	2493	0.709044	ENST00000431979.1	LINC01087	lncRNA		2.45	1.71	1.82	3.34	3.46	3.31	206.807	-0.796854	-4.46549	7.98845e-06	0.00012642
ENSG00000224563.1	1	1	[Unrelated:ENST00000434996.1]	chr3:188562237-188568666	-	-	2	6429	494	317	177	0.3583	ENST00000434996.1	LPP-AS1	lncRNA		0	0	0.11	0	0	0
ENSG00000224565.2	2	2	[Unrelated:ENST00000437920.1, Unrelated:ENST00000655691.1]	chr20:47391924-47412327	-	-	5	20403	1216	779	437	0.359375	ENST00000437920.1, ENST00000655691.1	LINC01754	lncRNA		0.3	0.78	0.54	0.39	0.54	0.96	9.23033	-0.232168	-0.297677	0.76595	NA
ENSG00000224568.3	2	2	[Unrelated:ENST00000660653.1, Unrelated:ENST00000665591.1]	chr2:107529291-107556499	+	-	5	27208	1883	1321	562	0.29846	ENST00000439893.1, ENST00000443205.2, ENST00000658627.1, ENST00000660653.1, ENST00000662038.1, ENST00000665591.1, ENST00000666630.1, ENST00000669483.2	LINC01886	lncRNA		0.05	0.07	0.06	0.03	0.05	0	1.54646	1.0579	0.570681	0.568216	NA
ENSG00000224570.1	1	1	[Unrelated:ENST00000426714.1]	chr1:65576128-65578380	-	-	2	2252	1797	0	1797	1	ENST00000426714.1	ENSG00000224570	processed_pseudogene		0.03	0.02	0	0	0	0.03	0.498483	0.868393	0.262894	0.792632	NA
ENSG00000224571.1	1	1	[Unrelated:ENST00000417797.1]	chrY:23919904-23921510	+	-	2	1606	480	0	480	1	ENST00000417797.1	USP9YP13	unprocessed_pseudogene		0	0	0	0	0	0
ENSG00000224574.1	1	1	[Unrelated:ENST00000446475.1]	chr21:45407385-45410065	-	-	4	2680	552	0	552	1	ENST00000446475.1	COL18A1-AS2	lncRNA		0	0	0	0	0	0
ENSG00000224577.4	3	3	[Unrelated:ENST00000652227.1, Unrelated:ENST00000652995.1, Unrelated:ENST00000702503.1]	chr2:176495254-176819725	+	-	8	324471	2589	234	2355	0.909618	ENST00000443670.1, ENST00000652227.1, ENST00000652995.1, ENST00000702503.1, ENST00000702732.1	LINC01117	lncRNA		0.65	0.52	0.82	0.74	1.55	0.64	20.5282	-0.598279	-1.08937	0.275992	0.53934
ENSG00000224578.5	1	1	[Unrelated:ENST00000565308.3]	chr16:51553435-51647132	+	-	2	93697	1924	73	1851	0.962058	ENST00000565308.3, ENST00000698152.1	HNRNPA1L3	protein_coding		4.48	4.48	4.41	4.7	4.19	4.35	183.295	-0.00825121	-0.0482255	0.961537	0.98519
ENSG00000224582.7	2	2	[Unrelated:ENST00000434657.5, Unrelated:ENST00000648831.1]	chr6:29528749-29533665	+	-	4	4916	2905	0	2905	1	ENST00000434657.5, ENST00000445296.1, ENST00000647732.1, ENST00000648831.1, ENST00000658484.1	LINC01015	lncRNA		0	0.02	0	0	0	0.08	0.740644	-1.70624	-0.551418	0.581347	NA
ENSG00000224583.1	1	1	[Unrelated:ENST00000421318.1]	chr6:74642383-74652002	+	-	2	9619	441	139	302	0.684807	ENST00000421318.1	ENSG00000224583	lncRNA		0	0	0	0	0	0.12
ENSG00000224585.1	1	1	[Unrelated:ENST00000429316.1]	chr2:94971953-94972167	-	-	2	214	123	0	123	1	ENST00000429316.1	ENSG00000224585	unprocessed_pseudogene		0	0	0	0	0	0
ENSG00000224586.7	2	2	[Unrelated:ENST00000412168.7, Unrelated:ENST00000469384.1]	chr6:28525880-28534955	+	-	5	9075	1587	0	1587	1	ENST00000412168.7, ENST00000442674.6, ENST00000469384.1, ENST00000483784.1	GPX5	protein_coding, protein_coding_CDS_not_defined		0	0	0	0	0	0
ENSG00000224592.5	1	1	[Unrelated:ENST00000428151.1]	chr1:38047424-38119025	+	-	5	71601	573	121	452	0.788831	ENST00000428151.1, ENST00000432922.5	MIR3659HG	lncRNA		0.24	0.2	0.65	0	0	0.19	2.30099	2.54755	1.43112	0.152395	NA
ENSG00000224595.1	1	1	[Unrelated:ENST00000415146.1]	chr7:114414243-114419875	-	-	2	5632	582	0	582	1	ENST00000415146.1	ENSG00000224595	lncRNA		0	0	0	0	0	0
ENSG00000224596.9	2	2	[Unrelated:ENST00000456353.5, Unrelated:ENST00000665190.1]	chr10:78943327-79067895	-	-	12	124568	4064	1358	2706	0.665846	ENST00000428862.5, ENST00000440151.3, ENST00000456353.5, ENST00000665190.1	ZMIZ1-AS1	lncRNA	KCNMA1	0.08	0.03	0.02	0.03	0	0	1.26703	2.29983	1.03213	0.30201	NA
ENSG00000224597.12	3	3	[Unrelated:ENST00000430295.5, Unrelated:ENST00000646086.3, Unrelated:ENST00000684815.1]	chr10:29409401-29512266	+	-	4	102865	2304	0	2304	1	ENST00000413405.6, ENST00000414457.6, ENST00000423223.6, ENST00000427063.8, ENST00000430295.5, ENST00000438202.5, ENST00000445521.6, ENST00000446807.5, ENST00000455774.1, ENST00000608994.5, ENST00000609413.5, ENST00000623175.4, ENST00000646086.3, ENST00000684815.1, ENST00000686070.1, ENST00000686207.1, ENST00000687838.2, ENST00000700912.1, ENST00000701307.1, ENST00000702161.1, ENST00000702223.1, ENST00000702276.1	SVIL-AS1	lncRNA, transcribed_unprocessed_pseudogene		19.42	27.4	34.41	19.98	17.28	15.37	73.1155	0.594777	2.01024	0.0444059	0.164465
ENSG00000224599.1	1	1	[Unrelated:ENST00000428213.1]	chr9:65189994-65193610	-	-	5	3616	706	0	706	1	ENST00000428213.1	BMS1P12	unprocessed_pseudogene		0.65	0.63	0.37	0.71	0.45	0.11	6.9408	0.28902	0.31955	0.749309	NA
ENSG00000224604.1	1	1	[Unrelated:ENST00000444710.1]	chr2:16853819-16855284	-	-	2	1465	950	0	950	1	ENST00000444710.1	ENSG00000224604	processed_pseudogene		0.2	0.03	0	0	0	0	0.749779	2.97734	0.985051	0.324599	NA
ENSG00000224605.1	1	1	[Unrelated:ENST00000434493.1]	chr6:91390312-91393000	-	-	3	2688	442	0	442	1	ENST00000434493.1	ENSG00000224605	lncRNA		0	0	0	0	0	0
ENSG00000224606.1	1	1	[Unrelated:ENST00000441238.1]	chr2:70467384-70468495	-	-	2	1111	436	0	436	1	ENST00000441238.1	TGFA-IT1	lncRNA		0	0	0	0	0	0
ENSG00000224607.4	1	1	[Unrelated:ENST00000453184.2]	chr2:89968866-89969335	+	-	2	469	335	0	335	1	ENST00000453184.2	IGKV1D-27	IG_V_pseudogene		0	0	0	0	0	0
ENSG00000224609.8	4	4	[Unrelated:ENST00000425914.6, Unrelated:ENST00000436225.1, Unrelated:ENST00000647858.1, Unrelated:ENST00000665577.1]	chr1:59131935-59296491	-	-	8	164556	5392	1851	3541	0.656714	ENST00000425914.6, ENST00000436225.1, ENST00000585367.6, ENST00000587839.2, ENST00000592607.5, ENST00000623433.3, ENST00000624265.3, ENST00000624582.3, ENST00000625069.3, ENST00000631064.2, ENST00000647858.1, ENST00000665577.1, ENST00000671348.1	FGGY-DT	lncRNA, retained_intron	MYSM1	0.06	0.14	0.12	0.2	0.1	0.03	6.05046	0.0554119	0.0565517	0.954902	NA
ENSG00000224610.2	4	2	[Unrelated:ENST00000438026.1, Unrelated:ENST00000689003.1, Unrelated:ENST00000689340.1, Unrelated:ENST00000693053.1]	chrX:39138145-39299787	-	-	8	161642	2027	527	1500	0.74001	ENST00000438026.1, ENST00000689003.1, ENST00000689340.1, ENST00000691920.1, ENST00000693053.1	ENSG00000224610	lncRNA		0	0	0.09	0	0	0
ENSG00000224612.2	1	1	[Unrelated:ENST00000650838.1]	chr2:153168398-153201762	-	-	4	33364	860	345	515	0.598837	ENST00000413043.1, ENST00000650838.1	ENSG00000224612	lncRNA		0	0	0	0	0	0.06
ENSG00000224613.7	2	2	[Unrelated:ENST00000444810.6, Unrelated:ENST00000662345.1]	chr1:103415979-103525511	-	-	6	109532	2774	644	2130	0.767844	ENST00000444810.6, ENST00000447322.3, ENST00000662345.1, ENST00000668150.1	RNPC3-DT	lncRNA		0.03	0.02	0	0	0	0	0.367872	1.88326	0.471843	0.637039	NA
ENSG00000224614.2	2	2	[Unrelated:ENST00000448113.1, Unrelated:ENST00000458180.1]	chr3:195908075-195913986	+	-	4	5911	2721	710	2011	0.739067	ENST00000424819.1, ENST00000448113.1, ENST00000458180.1, ENST00000653505.1	TNK2-AS1	lncRNA		1.12	0.55	0.87	0.86	0.7	1.16	20.164	-0.159312	-0.29717	0.766337	0.901717
ENSG00000224616.5	3	3	[Unrelated:ENST00000421185.1, Unrelated:ENST00000653267.1, Unrelated:ENST00000670421.2]	chr1:100258353-100266150	-	-	2	7797	7711	6459	1252	0.162365	ENST00000421185.1, ENST00000650038.1, ENST00000653267.1, ENST00000665523.2, ENST00000666916.1, ENST00000670421.2	RTCA-AS1	lncRNA		11.25	11.36	10.29	12.29	10.7	9.64	804.955	-0.0113952	-0.110708	0.911848	0.965401
ENSG00000224621.1	1	1	[Unrelated:ENST00000426353.1]	chr1:16159265-16161883	+	-	2	2618	544	270	274	0.503676	ENST00000426353.1	ENSG00000224621	lncRNA		0	0.44	0.19	0	0.09	0.38	1.90699	0.443336	0.243755	0.807421	NA
ENSG00000224625.2	1	1	[Unrelated:ENST00000436895.1]	chr1:242057084-242060242	+	-	4	3158	1288	0	1288	1	ENST00000436895.1	TUBB8P6	unprocessed_pseudogene		0	0.11	0.05	0.09	0	0	1.05874	0.899607	0.363218	0.716442	NA
ENSG00000224626.1	1	1	[Unrelated:ENST00000431697.1]	chr2:18784806-18787752	+	-	2	2946	368	287	81	0.220109	ENST00000431697.1	ENSG00000224626	lncRNA		0	0	0	0	0.14	0
ENSG00000224635.2	1	1	[Unrelated:ENST00000422519.2]	chr20:38404892-38416797	-	-	3	11905	2746	1550	1196	0.435543	ENST00000422519.2	ENSG00000224635	lncRNA		0.82	0.94	0.69	0.94	0.8	0.6	47.4831	0.0503821	0.14636	0.883637	0.955116
ENSG00000224643.5	2	2	[Unrelated:ENST00000413954.1, Unrelated:ENST00000444562.5]	chr2:183083404-183108519	-	-	4	25115	597	180	417	0.698492	ENST00000413954.1, ENST00000444562.5	ENSG00000224643	lncRNA		0	0	0	0	0	0
ENSG00000224644.1	1	1	[Unrelated:ENST00000450154.1]	chr9:111574191-111575427	+	-	2	1236	302	57	245	0.811258	ENST00000450154.1	ENSG00000224644	lncRNA		0	0	0	0	0	0
ENSG00000224645.1	1	1	[Unrelated:ENST00000422153.1]	chr1:151340647-151341966	+	-	2	1319	358	110	248	0.692737	ENST00000422153.1	ENSG00000224645	lncRNA		0	0	0	0	0.15	0.16	0.323365	-1.86558	-0.461227	0.644636	NA
ENSG00000224647.2	1	1	[Unrelated:ENST00000429771.1]	chr17:7330451-7335413	+	-	7	4962	1293	0	1293	1	ENST00000429771.1	ENSG00000224647	unitary_pseudogene	C17orf74	0	0.03	0.04	0	0.03	0	0.447113	0.736614	0.214648	0.830042	NA
ENSG00000224648.1	1	1	[Unrelated:ENST00000452923.1]	chr9:37383177-37384434	-	-	2	1257	243	50	193	0.794239	ENST00000452923.1	LINC01627	lncRNA		0	0	0	0	0	0
ENSG00000224649.1	1	1	[Unrelated:ENST00000430001.1]	chr21:29182026-29187795	-	-	2	5769	327	0	327	1	ENST00000430001.1	ENSG00000224649	lncRNA		0	0	0	0	0	0
ENSG00000224650.2	1	1	[Unrelated:ENST00000424969.2]	chr14:106810441-106811131	-	-	2	690	587	0	587	1	ENST00000424969.2	IGHV3-74	IG_V_gene		0	0	0.11	0.1	0	0	0.362076	-0.058188	-0.0143603	0.988542	NA
ENSG00000224652.4	2	2	[Unrelated:ENST00000654470.2, Unrelated:ENST00000669905.2]	chr3:196142559-196160685	+	-	3	18126	2108	112	1996	0.946869	ENST00000457079.3, ENST00000654470.2, ENST00000659409.2, ENST00000662113.1, ENST00000662916.1, ENST00000669905.2, ENST00000670584.2, ENST00000687908.1, ENST00000689269.1, ENST00000702140.1	LINC00885	lncRNA		0.77	0.36	0.6	0.8	0.27	1.07	19.5323	-0.357143	-0.59743	0.55022	0.770922
ENSG00000224653.1	1	1	[Unrelated:ENST00000436698.1]	chr7:57819818-57820627	+	-	2	809	278	80	198	0.71223	ENST00000436698.1	ENSG00000224653	unprocessed_pseudogene		0	0	0.45	0.26	0.41	0	0.84056	-0.598032	-0.221136	0.824987	NA
ENSG00000224655.7	5	5	[Unrelated:ENST00000435895.5, Unrelated:ENST00000651479.1, Unrelated:ENST00000657005.1, Unrelated:ENST00000664416.1, Unrelated:ENST00000668260.1]	chr2:121790446-121809962	+	-	10	19516	2466	856	1610	0.652879	ENST00000422238.6, ENST00000422649.2, ENST00000435895.5, ENST00000438722.6, ENST00000651479.1, ENST00000654341.1, ENST00000654583.1, ENST00000654814.1, ENST00000656779.1, ENST00000657005.1, ENST00000657823.1, ENST00000659754.1, ENST00000661690.1, ENST00000663836.1, ENST00000664416.1, ENST00000664529.1, ENST00000668260.1	LINC01823	lncRNA		0.09	0	0.16	0.04	0.05	0	1.54522	1.27099	0.630015	0.528684	NA
ENSG00000224657.9	1	1	[Unrelated:ENST00000451071.5]	chrY:22649244-22658878	+	-	8	9634	1156	0	1156	1	ENST00000400578.2, ENST00000451071.5	ENSG00000290348, RBMY2BP	lncRNA, transcribed_unprocessed_pseudogene		0	0	0.08	0	0	0	0.337533	1.85166	0.458738	0.646423	NA
ENSG00000224658.1	1	1	[Unrelated:ENST00000423268.1]	chr6:148237584-148283408	-	-	4	45824	311	146	165	0.530547	ENST00000423268.1	ENSG00000224658	lncRNA		0	0	0	0	0	0
ENSG00000224659.3	1	1	[Unrelated:ENST00000442437.3]	chrX:49322036-49329384	+	-	5	7348	561	0	561	1	ENST00000442437.3	GAGE12J	protein_coding	GAGE12E	0	0.19	0	0	0	0	0.375648	2.04121	0.50783	0.611572	NA
ENSG00000224660.2	2	2	[Unrelated:ENST00000420195.1, Unrelated:ENST00000668440.1]	chr3:15254183-15264493	+	-	4	10310	6035	686	5349	0.88633	ENST00000413977.2, ENST00000420195.1, ENST00000436602.2, ENST00000655760.1, ENST00000659956.1, ENST00000668440.1	SH3BP5-AS1	lncRNA	CAPN7	2.13	2.06	2.02	2.44	2.08	2.55	254.653	-0.210486	-1.38211	0.166938	0.397464
ENSG00000224661.1	1	1	[Unrelated:ENST00000441632.1]	chr2:3702584-3704153	-	-	2	1569	807	0	807	1	ENST00000441632.1	ENSG00000224661	lncRNA		0	0	0	0.07	0	0
ENSG00000224666.3	2	2	[Unrelated:ENST00000411643.1, Unrelated:ENST00000612718.1]	chr6:36386830-36393462	+	-	4	6632	361	0	361	1	ENST00000411643.1, ENST00000612718.1	ETV7-AS1	lncRNA		0	0	0	0	0	0
ENSG00000224667.1	1	1	[Unrelated:ENST00000453438.1]	chr7:12506006-12507478	+	-	3	1472	462	0	462	1	ENST00000453438.1	ENSG00000224667	processed_pseudogene		0.15	0	0	0	0.32	0	0.666042	-1.4215	-0.443267	0.657573	NA
ENSG00000224671.2	1	1	[Unrelated:ENST00000434265.2]	chr1:203144693-203152579	-	-	4	7886	353	148	205	0.580736	ENST00000434265.2	ENSG00000224671	lncRNA	MYBPH	0	0	0	0	0	0
ENSG00000224672.4	1	1	[Unrelated:ENST00000416091.1]	chr2:201102088-201102957	-	-	2	869	555	0	555	1	ENST00000416091.1	RPL17P10	processed_pseudogene		0.24	0.21	0	0	0	0	0.787343	3.06731	1.04712	0.295046	NA
ENSG00000224675.1	1	1	[Unrelated:ENST00000434635.1]	chr2:154435852-154457438	-	-	5	21586	2362	753	1609	0.681202	ENST00000434635.1	ENSG00000224675	lncRNA		0.09	0.09	0.06	0.13	0.02	0.02	3.36805	0.400867	0.309941	0.756606	NA
ENSG00000224679.1	1	1	[Unrelated:ENST00000417579.1]	chr2:131535186-131536988	-	-	4	1802	393	0	393	1	ENST00000417579.1	MED15P4	unprocessed_pseudogene		0	0	0	0	0	0
ENSG00000224682.1	1	1	[Unrelated:ENST00000449637.1]	chr9:135447445-135450154	+	-	5	2709	1359	0	1359	1	ENST00000449637.1	SOCS5P2	processed_pseudogene	C9orf171	0.04	0	0	0	0	0
ENSG00000224687.2	1	1	[Unrelated:ENST00000654141.1]	chr1:178090676-178093655	-	-	2	2979	2831	1285	1546	0.546097	ENST00000419458.1, ENST00000421505.1, ENST00000452867.1, ENST00000654141.1	RASAL2-AS1	lncRNA		0.67	0.39	0.5	0.32	0.42	0.29	26.4617	0.552021	1.20539	0.228054	0.48348
ENSG00000224689.11	2	2	[Unrelated:ENST00000457674.7, Unrelated:ENST00000536819.5]	chr19:9689923-9700776	-	-	6	10853	2246	465	1781	0.792965	ENST00000457674.7, ENST00000536819.5, ENST00000585964.3, ENST00000687404.1, ENST00000690130.1, ENST00000690422.1, ENST00000701017.1, ENST00000701607.1, ENST00000701886.1, ENST00000702220.1, ENST00000702323.1	ENSG00000291231, ZNF812P	lncRNA, transcribed_unprocessed_pseudogene	ZNF121	0.08	0.02	0.03	0.03	0.07	0.11	1.99733	-0.860466	-0.539314	0.58967	NA
ENSG00000224690.2	1	1	[Unrelated:ENST00000426992.2]	chr1:150800472-150801031	+	-	2	559	425	0	425	1	ENST00000426992.2	UBE2D3P3	processed_pseudogene		0	0	0	0	0	0
ENSG00000224691.1	1	1	[Unrelated:ENST00000428391.1]	chr1:186176813-186177302	-	-	2	489	353	258	95	0.269122	ENST00000428391.1	ENSG00000224691	lncRNA		0	0.47	0.64	0.67	0.81	0.37	3.05534	-0.643342	-0.474438	0.635187	NA
ENSG00000224692.1	1	1	[Unrelated:ENST00000413929.1]	chrX:103258571-103259581	-	-	2	1010	841	0	841	1	ENST00000413929.1	ENSG00000224692	processed_pseudogene		0	0	0	0	0	0.06
ENSG00000224698.1	1	1	[Unrelated:ENST00000419814.1]	chr1:108420688-108433184	+	-	2	12496	2481	1555	926	0.373237	ENST00000419814.1	ENSG00000224698	lncRNA		0.06	2.07	1.38	1.54	1.35	1.23	68.3022	-0.253407	-0.221148	0.824977	0.930037
ENSG00000224699.11	19	18	[Unrelated:ENST00000444238.6, Unrelated:ENST00000457535.6, Unrelated:ENST00000587691.1, Unrelated:ENST00000590826.3, Unrelated:ENST00000598350.3, Unrelated:ENST00000608067.6, Unrelated:ENST00000608152.1, Unrelated:ENST00000609512.6, Unrelated:ENST00000609653.5, Unrelated:ENST00000625451.2, Unrelated:ENST00000625584.1, Unrelated:ENST00000626261.1, Unrelated:ENST00000629484.1, Unrelated:ENST00000630298.2, Unrelated:ENST00000630488.1, Unrelated:ENST00000692984.2, Unrelated:ENST00000702544.1, Unrelated:ENST00000702827.1, Unrelated:ENST00000703055.1]	chr1:110407524-110443817	+	-	12	36293	6566	3062	3504	0.533658	ENST00000444238.6, ENST00000457535.6, ENST00000585330.6, ENST00000585433.6, ENST00000587691.1, ENST00000590413.5, ENST00000590826.3, ENST00000596890.3, ENST00000597455.2, ENST00000598158.5, ENST00000598350.3, ENST00000598454.5, ENST00000599202.5, ENST00000608067.6, ENST00000608077.1, ENST00000608111.1, ENST00000608152.1, ENST00000608253.2, ENST00000608486.5, ENST00000608499.5, ENST00000608602.5, ENST00000608635.5, ENST00000608719.5, ENST00000609244.6, ENST00000609245.5, ENST00000609512.6, ENST00000609653.5, ENST00000609709.5, ENST00000610148.5, ENST00000612551.4, ENST00000616223.4, ENST00000622324.4, ENST00000625451.2, ENST00000625584.1, ENST00000625992.2, ENST00000626261.1, ENST00000626531.1, ENST00000626572.2, ENST00000626643.3, ENST00000627648.2, ENST00000627735.2, ENST00000628225.2, ENST00000629288.2, ENST00000629484.1, ENST00000630179.2, ENST00000630298.2, ENST00000630455.2, ENST00000630488.1, ENST00000630508.2, ENST00000631010.1, ENST00000631307.2, ENST00000659565.1, ENST00000662452.1, ENST00000692984.2, ENST00000702544.1, ENST00000702827.1, ENST00000703055.1	LAMTOR5-AS1	lncRNA, retained_intron		4.15	4.9	3.13	1.85	3.37	2.21	56.7483	0.679518	1.99342	0.0462152	0.169074
ENSG00000224700.2	1	1	[Unrelated:ENST00000446631.2]	chr11:131981095-131984661	-	-	2	3566	577	179	398	0.689775	ENST00000446631.2	ENSG00000224700	lncRNA		0	0	0	0	0	0
ENSG00000224702.1	1	1	[Unrelated:ENST00000457106.1]	chr1:165210626-165213090	+	-	3	2464	692	249	443	0.640173	ENST00000457106.1	LMX1A-AS2	lncRNA		0	0	0	0	0	0
ENSG00000224707.1	1	1	[Unrelated:ENST00000433182.1]	chr6:20437820-20440178	+	-	2	2358	400	52	348	0.87	ENST00000433182.1	E2F3-IT1	lncRNA		0.52	1.26	0.42	1.45	1.01	1.38	7.26556	-0.787743	-0.907149	0.364328	NA
ENSG00000224711.2	1	1	[Unrelated:ENST00000654533.1]	chr20:7347466-7367931	+	-	5	20465	1258	111	1147	0.911765	ENST00000455299.1, ENST00000653032.1, ENST00000654533.1, ENST00000663217.1	LINC01706	lncRNA		0	0	0	0	0	0
ENSG00000224712.13	3	3	[Unrelated:ENST00000526520.5, Unrelated:ENST00000531598.7, Unrelated:ENST00000552140.6]	chr16:14703410-14726342	+	-	11	22932	2065	79	1986	0.961743	ENST00000526520.5, ENST00000531598.7, ENST00000552140.6	NPIPA3	protein_coding		1.29	0.76	2.08	1.75	0.92	1.12	34.9888	0.0707039	0.154652	0.877095	0.953002
ENSG00000224713.4	1	1	[Unrelated:ENST00000356672.3]	chr12:57612117-57618065	-	-	3	5948	2355	0	2355	1	ENST00000356672.3, ENST00000444467.2, ENST00000593846.1, ENST00000610219.1	ENSG00000224713	lncRNA		0	0.03	0.02	0	0	0	0.420486	2.20002	0.586462	0.557565	NA
ENSG00000224714.3	2	2	[Unrelated:ENST00000425902.2, Unrelated:ENST00000655566.1]	chr10:64901135-65017639	-	-	4	116504	2786	1584	1202	0.431443	ENST00000425902.2, ENST00000655566.1	LINC02671	lncRNA		0.14	0.21	0.22	0.16	0.12	0.25	10.2219	0.0461923	0.0645847	0.948505	NA
ENSG00000224715.1	1	1	[Unrelated:ENST00000434707.1]	chr22:47345568-47373541	+	-	4	27973	4364	595	3769	0.863657	ENST00000434707.1	ENSG00000224715	lncRNA	TBC1D22A	0	0.01	0	0.01	0	0.01	0.48228	-0.993422	-0.297511	0.766077	NA
ENSG00000224717.1	1	1	[Unrelated:ENST00000442318.1]	chr1:205455928-205469024	+	-	3	13096	2885	1358	1527	0.529289	ENST00000442318.1	LEMD1-DT	lncRNA		0.07	0.02	0.1	0.02	0.1	0.04	3.3541	0.109897	0.0835525	0.933412	NA
ENSG00000224718.1	1	1	[Unrelated:ENST00000457217.1]	chr1:175877342-175880468	+	-	3	3126	1809	889	920	0.508568	ENST00000457217.1	LINC01657	lncRNA		0	0.02	0	0	0	0.02	0.289079	-0.0388933	-0.00953157	0.992395	NA
ENSG00000224719.1	1	1	[Unrelated:ENST00000421358.1]	chr2:95502790-95505059	+	-	2	2269	284	0	284	1	ENST00000421358.1	ENSG00000224719	unprocessed_pseudogene		0	0	0	0	0	0
ENSG00000224721.3	1	1	[Unrelated:ENST00000455232.1]	chr14:75574887-75579588	-	-	3	4701	2159	177	1982	0.918018	ENST00000455232.1, ENST00000693551.1	FLVCR2-AS1	lncRNA	NEK9	0.08	0.16	0.13	0	0.04	0.12	4.18336	1.16542	0.958244	0.33794	NA
ENSG00000224723.1	1	1	[Unrelated:ENST00000417412.1]	chr7:57177408-57180052	-	-	4	2644	665	0	665	1	ENST00000417412.1	GUSBP10	unprocessed_pseudogene		0	0	0	0	0	0
ENSG00000224727.1	1	1	[Unrelated:ENST00000451185.1]	chr1:243267256-243268119	-	-	2	863	558	0	558	1	ENST00000451185.1	FCF1P7	processed_pseudogene		0.37	0.1	0.41	0	0	0	1.41788	3.89985	1.75449	0.0793473	NA
ENSG00000224729.6	1	1	[Unrelated:ENST00000442166.2]	chr7:100589401-100604038	-	-	9	14637	2537	0	2537	1	ENST00000442166.2, ENST00000446022.1, ENST00000653812.1	PCOLCE-AS1	lncRNA		0.05	0.12	0.06	0.06	0.13	0.07	4.51058	-0.226555	-0.210698	0.833123	NA
ENSG00000224730.1	1	1	[Unrelated:ENST00000456337.1]	chr19:54635721-54638892	-	-	2	3171	554	361	193	0.348375	ENST00000456337.1	LILRB1-AS1	lncRNA		0	0.07	0.19	0.11	0.09	0	0.809452	0.445313	0.173752	0.86206	NA
ENSG00000224731.1	1	1	[Unrelated:ENST00000418621.1]	chr2:80028011-80030551	-	-	3	2540	486	0	486	1	ENST00000418621.1	ENSG00000224731	lncRNA		0	0	0	0	0	0
ENSG00000224733.1	1	1	[Unrelated:ENST00000458367.1]	chr6:128500526-128501176	+	-	2	650	549	261	288	0.52459	ENST00000458367.1	ENSG00000224733	lncRNA		0.3	0.13	0.7	0	0.18	0.02	2.15016	2.5053	1.36269	0.172981	NA
ENSG00000224738.2	1	1	[Unrelated:ENST00000451775.2]	chr17:59106597-59118453	+	-	2	11856	1524	684	840	0.551181	ENST00000451775.2	ENSG00000224738	lncRNA	BCAS3	20.66	21.49	17.85	20.78	20.74	18.19	645.41	-0.0173061	-0.159025	0.873649	0.951002
ENSG00000224739.2	1	1	[Unrelated:ENST00000457457.2]	chr2:43001354-43006060	-	-	3	4706	237	50	187	0.78903	ENST00000457457.2, ENST00000705221.1, ENST00000705222.1, ENST00000705224.1	LINC01819	lncRNA		0	0	0	0	0	0
ENSG00000224743.7	8	8	[Unrelated:ENST00000411835.6, Unrelated:ENST00000585582.1, Unrelated:ENST00000585870.6, Unrelated:ENST00000586464.5, Unrelated:ENST00000589840.1, Unrelated:ENST00000591300.2, Unrelated:ENST00000592950.5, Unrelated:ENST00000664586.1]	chr13:30881932-30933431	-	-	10	51499	4047	1151	2896	0.715592	ENST00000411835.6, ENST00000429200.3, ENST00000451495.6, ENST00000585582.1, ENST00000585870.6, ENST00000586464.5, ENST00000586973.5, ENST00000587596.5, ENST00000588425.5, ENST00000588726.6, ENST00000589840.1, ENST00000590344.5, ENST00000590721.5, ENST00000591131.1, ENST00000591300.2, ENST00000592950.5, ENST00000593246.5, ENST00000664586.1	TEX26-AS1	lncRNA		0.08	0	0.03	0	0	0.05	0.732941	0.62581	0.216963	0.828237	NA
ENSG00000224746.2	1	1	[Unrelated:ENST00000419211.2]	chr7:135774520-135932997	+	-	3	158477	1668	778	890	0.533573	ENST00000419211.2	ENSG00000224746	lncRNA		0.11	0.16	0.15	0.32	0.13	0.37	7.33816	-1.06433	-1.21918	0.222775	NA
ENSG00000224747.1	1	1	[Unrelated:ENST00000443300.1]	chr21:44469928-44472516	-	-	3	2588	1113	0	1113	1	ENST00000443300.1	MTCYBP21	processed_pseudogene		0	0	0	0	0	0
ENSG00000224750.6	3	3	[Unrelated:ENST00000414903.1, Unrelated:ENST00000422206.5, Unrelated:ENST00000453889.1]	chr10:90454169-90502968	+	-	6	48799	3425	1230	2195	0.640876	ENST00000414903.1, ENST00000422206.5, ENST00000453889.1	ENSG00000224750	lncRNA	LIPK	0	0	0	0	0	0.02
ENSG00000224755.1	1	1	[Unrelated:ENST00000413023.1]	chrX:78519592-78520186	-	-	2	594	290	0	290	1	ENST00000413023.1	HMGN1P34	processed_pseudogene		0	0	0	0	0	0
ENSG00000224758.1	1	1	[Unrelated:ENST00000423232.1]	chr10:132961339-132962237	-	-	2	898	604	0	604	1	ENST00000423232.1	LINC01167	lncRNA	TCERG1L	0.43	0.58	0.34	0	0.69	0.25	4.50505	0.463362	0.394487	0.693222	NA
ENSG00000224761.4	2	2	[Unrelated:ENST00000419779.1, Unrelated:ENST00000638066.1]	chr10:38164647-38212417	+	-	11	47770	1241	0	1241	1	ENST00000419779.1, ENST00000423162.1, ENST00000638066.1, ENST00000640275.1	CCNYL4, ENSG00000290887, PLD5P1	lncRNA, nonsense_mediated_decay, transcribed_unprocessed_pseudogene		0	0	0	0	0	0
ENSG00000224764.1	1	1	[Unrelated:ENST00000439872.1]	chr9:94928550-94934946	-	-	2	6396	487	0	487	1	ENST00000439872.1	ENSG00000224764	lncRNA		0	0	0	0	0	0
ENSG00000224765.2	2	2	[Unrelated:ENST00000442841.2, Unrelated:ENST00000690456.1]	chrX:137556190-137564487	-	-	3	8297	800	0	800	1	ENST00000442841.2, ENST00000456631.1, ENST00000689992.1, ENST00000690456.1	LINC02931	lncRNA		0.74	0.19	0.3	0.3	0.47	0.36	4.75	0.0449532	0.0424041	0.966177	NA
ENSG00000224769.1	1	1	[Unrelated:ENST00000457750.1]	chr3:195614946-195620233	+	-	2	5287	1680	0	1680	1	ENST00000457750.1	MUC20P1	unprocessed_pseudogene		1.05	1.85	0.99	0.37	0.46	0.45	30.7813	1.60205	3.49744	0.000469754	0.0042807
ENSG00000224771.2	1	1	[Unrelated:ENST00000419591.2]	chr3:10626014-10629307	-	-	3	3293	866	644	222	0.256351	ENST00000419591.2	ATP2B2-IT2	lncRNA		0	0.04	0	0	0	0.06	0.290099	-0.0485186	-0.0118904	0.990513	NA
ENSG00000224775.2	1	1	[Unrelated:ENST00000445336.2]	chrX:75582675-75585506	+	-	2	2831	2703	0	2703	1	ENST00000445336.2	BRAFP1	unprocessed_pseudogene		0.05	0.04	0	0	0.04	0.03	1.58028	-0.00154893	-0.000807492	0.999356	NA
ENSG00000224778.1	1	1	[Unrelated:ENST00000425713.1]	chr13:19126398-19139611	+	-	7	13213	902	0	902	1	ENST00000425713.1	CENPIP1	unprocessed_pseudogene		0	0.04	0.06	0	0	0	0.294316	1.68815	0.416893	0.676757	NA
ENSG00000224783.1	1	1	[Unrelated:ENST00000422560.1]	chr1:238777048-238779200	-	-	2	2152	1819	0	1819	1	ENST00000422560.1	MIPEPP2	processed_pseudogene		0	0	0	0	0	0
ENSG00000224786.3	2	2	[Unrelated:ENST00000432407.1, Unrelated:ENST00000642099.1]	chr4:122728531-122732482	-	-	5	3951	2549	978	1571	0.61632	ENST00000432407.1, ENST00000641396.1, ENST00000641800.1, ENST00000641807.2, ENST00000641995.1, ENST00000642099.1	CETN4P	processed_transcript, retained_intron, transcribed_unitary_pseudogene		0.03	0.03	0	0	0	0	0.325611	1.58714	0.394782	0.693004	NA
ENSG00000224788.1	1	1	[Unrelated:ENST00000429539.1]	chr10:10058721-10063502	+	-	4	4781	575	0	575	1	ENST00000429539.1	LINC02670	lncRNA		0	0.07	0	0	0	0
ENSG00000224789.1	1	1	[Unrelated:ENST00000455707.1]	chr2:120174884-120216544	-	-	3	41660	575	0	575	1	ENST00000455707.1	ENSG00000224789	lncRNA		0	0	0.09	0	0	0
ENSG00000224790.3	3	3	[Unrelated:ENST00000430068.1, Unrelated:ENST00000637940.2, Unrelated:ENST00000653177.1]	chr21:36966460-36975164	+	-	5	8704	4412	2771	1641	0.37194	ENST00000430068.1, ENST00000637940.2, ENST00000653177.1	HLCS-AS1	lncRNA		1.26	0.78	0.92	1.14	0.64	0.77	32.3478	0.181598	0.426547	0.669709	0.846451
ENSG00000224792.7	3	3	[Unrelated:ENST00000422896.1, Unrelated:ENST00000428561.2, Unrelated:ENST00000433169.5]	chr3:51817602-51819635	+	-	4	2033	967	90	877	0.906929	ENST00000414493.1, ENST00000422896.1, ENST00000428561.2, ENST00000433169.5, ENST00000441610.1, ENST00000456080.5, ENST00000650142.1	ENSG00000285749, IQCF4P	processed_transcript, protein_coding, retained_intron, transcribed_unitary_pseudogene		0	0	0	0	0	0
ENSG00000224794.2	2	2	[Unrelated:ENST00000434516.1, Unrelated:ENST00000641533.1]	chr22:39292987-39295589	+	-	2	2602	1804	687	1117	0.61918	ENST00000434516.1, ENST00000641533.1	ENSG00000224794	lncRNA		0.66	0.62	0.37	0.5	0.44	0.21	11.5457	0.611228	0.868584	0.385075	NA
ENSG00000224795.4	2	2	[Unrelated:ENST00000416725.3, Unrelated:ENST00000663555.1]	chr11:131622450-131663607	-	-	6	41157	5503	786	4717	0.857169	ENST00000416725.3, ENST00000663555.1	NTM-AS1	lncRNA		0	0	0.06	0	0	0	0.578791	2.65764	0.727092	0.46717	NA
ENSG00000224799.1	1	1	[Unrelated:ENST00000430456.1]	chrX:56973509-56974796	+	-	2	1287	644	380	264	0.409938	ENST00000430456.1	ENSG00000224799	lncRNA		1.77	2.38	2.24	1.26	2.45	2.04	25.6784	0.137742	0.295865	0.767333	0.90211
ENSG00000224805.2	1	1	[Unrelated:ENST00000429328.2]	chr1:47179249-47180339	+	-	2	1090	661	154	507	0.76702	ENST00000429328.2	LINC00853	lncRNA		1.26	1.4	1.16	1.16	0.62	0.9	14.1053	0.498801	0.818076	0.413314	0.670921
ENSG00000224808.1	1	1	[Unrelated:ENST00000414633.1]	chr3:9014122-9015979	+	-	2	1857	428	221	207	0.483645	ENST00000414633.1	SRGAP3-AS1	lncRNA		0	0	0	0.15	0	0.25	0.528297	-2.55179	-0.741854	0.458176	NA
ENSG00000224810.1	1	1	[Unrelated:ENST00000411509.1]	chr1:182062676-182069253	-	-	3	6577	2463	1784	679	0.27568	ENST00000411509.1	ENSG00000224810	lncRNA		0.31	0.5	0.4	0.43	0.46	0.52	23.3907	-0.237706	-0.500215	0.616924	0.814818
ENSG00000224812.4	2	2	[Unrelated:ENST00000659078.1, Unrelated:ENST00000670791.1]	chr10:44793591-44959661	-	-	14	166070	6358	1899	4459	0.701321	ENST00000450287.2, ENST00000653578.1, ENST00000656140.1, ENST00000657040.1, ENST00000657941.1, ENST00000659046.1, ENST00000659078.1, ENST00000659160.1, ENST00000659185.1, ENST00000659737.1, ENST00000659915.1, ENST00000659921.1, ENST00000660870.1, ENST00000662041.1, ENST00000663109.1, ENST00000663870.1, ENST00000666306.1, ENST00000667765.1, ENST00000668436.1, ENST00000668942.1, ENST00000669460.1, ENST00000670212.1, ENST00000670425.1, ENST00000670791.1, ENST00000670801.1, ENST00000685555.1, ENST00000689847.1	TMEM72-AS1	lncRNA	CXCL12	0.01	0.06	0.18	0.04	0	0.02	4.50537	2.21312	1.68361	0.0922573	NA
ENSG00000224814.1	1	1	[Unrelated:ENST00000439336.1]	chr2:233693433-233708699	-	-	2	15266	663	230	433	0.653092	ENST00000439336.1	ENSG00000224814	lncRNA		0	0.06	0	0	0	0
ENSG00000224817.2	1	1	[Unrelated:ENST00000664847.1]	chr10:101701997-101730037	-	-	3	28040	856	602	254	0.296729	ENST00000458489.1, ENST00000664847.1, ENST00000670664.1	ENSG00000224817	lncRNA		0.02	0.03	0.07	0.07	0.05	0.17	1.13449	-1.45458	-0.675074	0.499629	NA
ENSG00000224818.1	1	1	[Unrelated:ENST00000430471.1]	chr1:201464382-201465146	-	-	2	764	598	140	458	0.765886	ENST00000367311.5, ENST00000430471.1	ENSG00000224818, PHLDA3	lncRNA, protein_coding	CSRP1	0	0	0	0	0	0
ENSG00000224819.2	2	2	[Unrelated:ENST00000658049.1, Unrelated:ENST00000662749.1]	chr2:220776817-220855873	+	-	7	79056	7982	2966	5016	0.628414	ENST00000424395.1, ENST00000658049.1, ENST00000662749.1	ENSG00000224819	lncRNA		0.01	0.02	0.01	0.03	0.02	0.05	3.6508	-1.526	-1.24221	0.214159	NA
ENSG00000224821.5	1	1	[Unrelated:ENST00000458403.2]	chr13:110456395-110463287	-	-	5	6892	1522	251	1271	0.835085	ENST00000458403.2	COL4A2-AS2	lncRNA		0	0	0	0	0	0
ENSG00000224822.1	1	1	[Unrelated:ENST00000425296.1]	chr3:24455135-24459434	-	-	2	4299	1754	599	1155	0.658495	ENST00000425296.1	THRB-IT1	lncRNA		0.18	0.25	0.3	0.45	0.3	0.41	11.7601	-0.718973	-1.07009	0.284577	NA
ENSG00000224825.2	1	1	[Unrelated:ENST00000417576.2]	chr9:74485550-74499127	-	-	3	13577	1178	130	1048	0.889644	ENST00000417576.2	RORB-AS1	lncRNA		0	0.06	0.04	0	0	0	0.420113	2.19514	0.584957	0.558577	NA
ENSG00000224832.2	2	2	[Unrelated:ENST00000416218.1, Unrelated:ENST00000642623.1]	chr21:24304545-24321377	-	-	5	16832	2071	597	1474	0.711733	ENST00000416218.1, ENST00000642623.1	LINC01689	lncRNA		0	0	0	0	0	0.01
ENSG00000224842.2	2	2	[Unrelated:ENST00000425370.1, Unrelated:ENST00000451449.2]	chr9:126589593-126613700	-	-	5	24107	704	172	532	0.755682	ENST00000425370.1, ENST00000432418.1, ENST00000451449.2	LMX1B-DT	lncRNA		0.54	1.19	0.74	0.24	1.18	0.41	6.79245	0.401749	0.432816	0.665149	NA
ENSG00000224843.8	4	4	[Unrelated:ENST00000607607.5, Unrelated:ENST00000661007.1, Unrelated:ENST00000664178.1, Unrelated:ENST00000668297.1]	chr6:26956991-27023943	+	-	9	66952	7322	1740	5582	0.76236	ENST00000420081.2, ENST00000424968.6, ENST00000606878.2, ENST00000607607.5, ENST00000652085.1, ENST00000654448.1, ENST00000659035.1, ENST00000660952.1, ENST00000661007.1, ENST00000661575.1, ENST00000662403.1, ENST00000664092.1, ENST00000664178.1, ENST00000666341.1, ENST00000668297.1, ENST00000669756.1, ENST00000670365.1	LINC00240	lncRNA		2.57	1.6	1.68	1.98	1.3	1.46	38.1281	0.265593	0.681319	0.49567	0.731435
ENSG00000224844.1	1	1	[Unrelated:ENST00000416509.1]	chr2:237122909-237124097	-	-	2	1188	669	126	543	0.811659	ENST00000416509.1	ENSG00000224844	lncRNA	ASB18	0	0	0.08	0	0	0
ENSG00000224846.3	2	2	[Unrelated:ENST00000660868.1, Unrelated:ENST00000665347.1]	chr6:2989335-2999604	-	-	3	10269	1321	662	659	0.498864	ENST00000429319.1, ENST00000456189.2, ENST00000658240.1, ENST00000660868.1, ENST00000665347.1	NQO2-AS1	lncRNA		0.05	0.03	0	0	0	0.21	0.8755	-1.27958	-0.469698	0.63857	NA
ENSG00000224848.4	2	2	[Unrelated:ENST00000659200.2, Unrelated:ENST00000666834.2]	chr9:96687022-96773979	+	-	3	86957	3042	1609	1433	0.471072	ENST00000423924.2, ENST00000653137.3, ENST00000655560.3, ENST00000656163.1, ENST00000656729.2, ENST00000659200.2, ENST00000661289.3, ENST00000666834.2, ENST00000686672.1, ENST00000701096.1	ENSG00000224848	lncRNA		0.26	0.24	0.07	0.16	0.07	0.02	4.0119	1.61254	1.28358	0.199289	NA
ENSG00000224851.2	1	1	[Unrelated:ENST00000423621.2]	chr10:91033156-91062164	+	-	8	29008	1000	294	706	0.706	ENST00000423621.2	LINC00502	lncRNA		0	0	0	0	0	0
ENSG00000224853.3	3	3	[Unrelated:ENST00000648903.1, Unrelated:ENST00000649189.1, Unrelated:ENST00000649254.1]	chr13:73533758-73661853	-	-	14	128095	3555	211	3344	0.940647	ENST00000443621.1, ENST00000452852.2, ENST00000647940.1, ENST00000648624.1, ENST00000648903.1, ENST00000649189.1, ENST00000649254.1, ENST00000649507.2, ENST00000649860.1, ENST00000650209.1	LINC00393	lncRNA		0	0	0.04	0	0	0.07	0.482907	-0.867132	-0.239288	0.810882	NA
ENSG00000224855.5	1	1	[Unrelated:ENST00000433105.5]	chr3:193618608-193627332	-	-	3	8724	492	0	492	1	ENST00000433105.5, ENST00000444085.1	OPA1-AS1	lncRNA		0	0	0	0.13	0	0.11	0.359963	-1.99039	-0.494814	0.620731	NA
ENSG00000224857.1	1	1	[Unrelated:ENST00000450546.1]	chr1:121573945-121580524	-	-	2	6579	426	0	426	1	ENST00000450546.1	LINC01691	lncRNA		0	0	0	0	0	0
ENSG00000224863.3	1	1	[Unrelated:ENST00000634819.2]	chr1:46446599-46451317	-	-	4	4718	1401	215	1186	0.846538	ENST00000416581.1, ENST00000634819.2, ENST00000656737.1, ENST00000663451.1	LINC01398	lncRNA, retained_intron		0	0	0	0	0	0
ENSG00000224865.8	2	2	[Unrelated:ENST00000415393.1, Unrelated:ENST00000656736.1]	chr7:131897288-131948953	+	-	8	51665	1789	539	1250	0.698714	ENST00000415393.1, ENST00000452219.5, ENST00000656736.1	ENSG00000224865	lncRNA		0.06	0.16	0.08	0.21	0.04	0.14	2.95048	-0.539389	-0.40029	0.688943	NA
ENSG00000224866.1	1	1	[Unrelated:ENST00000457708.1]	chrY:23734192-23736249	+	-	2	2057	443	0	443	1	ENST00000457708.1	USP9YP25	unprocessed_pseudogene		0	0	0	0	0	0
ENSG00000224870.9	1	1	[Unrelated:ENST00000702620.1]	chr1:1399574-1402032	+	-	3	2458	1868	57	1811	0.969486	ENST00000418833.2, ENST00000444362.3, ENST00000447725.2, ENST00000448629.8, ENST00000453521.1, ENST00000570344.1, ENST00000572242.2, ENST00000576232.2, ENST00000659048.2, ENST00000685968.1, ENST00000689419.2, ENST00000690954.1, ENST00000702056.1, ENST00000702620.1	MRPL20-AS1	lncRNA, retained_intron		3.25	4.05	3.34	3.22	2.97	2.94	131.974	0.202854	0.982202	0.326	0.591622
ENSG00000224875.2	2	2	[Unrelated:ENST00000422013.2, Unrelated:ENST00000458490.1]	chr2:42143237-42170301	-	-	5	27064	947	98	849	0.896515	ENST00000422013.2, ENST00000458490.1	EML4-AS1	lncRNA		0	0	0	0	0	0
ENSG00000224876.1	1	1	[Unrelated:ENST00000419613.1]	chr20:33214919-33217067	-	-	2	2148	366	101	265	0.724044	ENST00000419613.1	ENSG00000224876	lncRNA		0	0	0	0	0	0
ENSG00000224877.4	1	1	[Unrelated:ENST00000431388.3]	chr17:81239317-81241310	+	-	3	1993	565	0	565	1	ENST00000431388.3, ENST00000573090.1, ENST00000573173.1, ENST00000575067.1, ENST00000576002.1, ENST00000577158.2	NDUFAF8	protein_coding, protein_coding_CDS_not_defined, retained_intron		39.61	39	41.4	45.46	39.31	36.23	438.227	-0.0345957	-0.279949	0.779517	0.908843
ENSG00000224879.1	1	1	[Unrelated:ENST00000415201.1]	chr2:79158373-79185523	+	-	3	27150	491	152	339	0.690428	ENST00000415201.1, ENST00000466387.5	CTNNA2, ENSG00000224879	lncRNA, protein_coding		0	0	0	0	0	0
ENSG00000224883.1	1	1	[Unrelated:ENST00000424613.1]	chr22:41981303-41982217	-	-	3	914	515	187	328	0.636893	ENST00000424613.1	ENSG00000224883	lncRNA	PMM1	0	0	0	0	0.09	0
ENSG00000224884.1	1	1	[Unrelated:ENST00000437047.1]	chr3:8573725-8593124	-	-	2	19399	561	324	237	0.42246	ENST00000437047.1	ENSG00000224884	lncRNA		1.1	0.47	0.41	0.42	1.21	0.36	6.99049	-0.111375	-0.122296	0.902665	NA
ENSG00000224885.1	1	1	[Host:ENST00000454977.1]	chr2:3298340-3301465	-	-	2	3125	718	344	374	0.520891	ENST00000454977.1	EIPR1-IT1	lncRNA		0.26	0.32	0	0.08	0.13	0	1.87343	1.46056	0.78446	0.43277	NA
ENSG00000224888.4	2	2	[Unrelated:ENST00000440406.2, Unrelated:ENST00000567968.2]	chr16:88731179-88741425	+	-	3	10246	4797	287	4510	0.940171	ENST00000440406.2, ENST00000567968.2	ENSG00000224888	lncRNA		0.04	0	0	0	0	0.05	0.91765	-1.25759	-0.4356	0.663127	NA
ENSG00000224892.6	2	1	[Unrelated:ENST00000595905.1, Unrelated:ENST00000596904.5]	chr13:51454163-51461312	+	-	2	7149	994	0	994	1	ENST00000427198.2, ENST00000434512.1, ENST00000593429.5, ENST00000593672.5, ENST00000593709.5, ENST00000593928.5, ENST00000594358.5, ENST00000594488.5, ENST00000594604.5, ENST00000594959.5, ENST00000595435.5, ENST00000595905.1, ENST00000595997.5, ENST00000596050.5, ENST00000596180.5, ENST00000596303.5, ENST00000596904.5, ENST00000597745.5, ENST00000598864.5, ENST00000598905.1, ENST00000599315.5, ENST00000600477.5, ENST00000601034.2, ENST00000601318.1, ENST00000601572.5, ENST00000602089.5, ENST00000610618.1, ENST00000626895.2, ENST00000629988.2	INTS6-AS1, RPS4XP16	lncRNA, processed_transcript, transcribed_processed_pseudogene		3.85	3.16	3.33	1.86	2.37	1.4	38.8743	0.838793	2.19409	0.0282291	0.118154
ENSG00000224893.7	4	4	[Unrelated:ENST00000456715.5, Unrelated:ENST00000656248.1, Unrelated:ENST00000663653.1, Unrelated:ENST00000666093.1]	chr6:152754902-152875976	-	-	9	121074	7761	2523	5238	0.674913	ENST00000417654.1, ENST00000456715.5, ENST00000652681.1, ENST00000654424.1, ENST00000656248.1, ENST00000657202.1, ENST00000658966.1, ENST00000659837.1, ENST00000663653.1, ENST00000666093.1, ENST00000667732.1, ENST00000670414.1, ENST00000670640.1, ENST00000671138.1	LINC02840	lncRNA	SYNE1	0.22	0.03	0.14	0.13	0.09	0.11	7.51413	0.222407	0.24796	0.804166	NA
ENSG00000224897.9	11	11	[Unrelated:ENST00000415715.1, Unrelated:ENST00000424515.2, Unrelated:ENST00000435452.6, Unrelated:ENST00000453278.1, Unrelated:ENST00000453342.5, Unrelated:ENST00000458437.2, Unrelated:ENST00000651909.1, Unrelated:ENST00000657243.1, Unrelated:ENST00000660124.1, Unrelated:ENST00000667793.1, Unrelated:ENST00000686986.1]	chr7:124929892-125482966	+	-	38	553074	12520	5825	6695	0.534744	ENST00000415715.1, ENST00000415896.1, ENST00000424515.2, ENST00000429134.5, ENST00000435452.6, ENST00000449642.5, ENST00000453278.1, ENST00000453342.5, ENST00000458437.2, ENST00000651909.1, ENST00000652238.1, ENST00000653619.1, ENST00000655668.1, ENST00000657042.1, ENST00000657149.1, ENST00000657167.1, ENST00000657213.1, ENST00000657243.1, ENST00000659682.1, ENST00000660124.1, ENST00000660851.1, ENST00000661562.1, ENST00000661643.1, ENST00000663263.1, ENST00000664377.1, ENST00000667446.1, ENST00000667489.1, ENST00000667793.1, ENST00000670073.1, ENST00000686986.1, ENST00000688362.2, ENST00000688691.1	POT1-AS1	lncRNA		0.98	1.17	1.31	0.99	1.01	0.85	48.1064	0.241985	0.726325	0.467639	0.711506
ENSG00000224899.1	1	1	[Unrelated:ENST00000454957.1]	chr7:125151325-125153611	-	-	2	2286	600	95	505	0.841667	ENST00000454957.1	LINC02830	lncRNA		0.86	0.65	1.04	0.99	0.62	0.5	9.08282	0.248036	0.327042	0.743636	NA
ENSG00000224901.1	1	1	[Host:ENST00000440885.1]	chr1:197757318-197761965	+	-	2	4647	247	0	247	1	ENST00000440885.1	ENSG00000224901	lncRNA		0	0	0	0	0	0
ENSG00000224902.6	1	1	[Unrelated:ENST00000381722.2]	chrX:49579948-49587301	+	-	5	7353	561	0	561	1	ENST00000381722.2	GAGE12H	protein_coding		0	0	0	0	0	0
ENSG00000224903.2	1	1	[Unrelated:ENST00000670834.1]	chr7:156655251-156659582	-	-	3	4331	3727	132	3595	0.964583	ENST00000455709.1, ENST00000670834.1	RNF32-AS1	lncRNA		0.71	0.54	0.63	1.13	0.93	1.11	68.7557	-0.782515	-2.75492	0.00587071	0.0353199
ENSG00000224905.8	2	2	[Unrelated:ENST00000428809.5, Unrelated:ENST00000690295.1]	chr21:14027414-14144468	+	-	5	117054	1865	484	1381	0.740483	ENST00000428809.5, ENST00000432621.5, ENST00000433806.1, ENST00000448463.3, ENST00000653756.2, ENST00000690295.1	ENSG00000224905, ERLEC1P1	lncRNA, processed_pseudogene		0.05	0.08	0.05	0.13	0.27	0.05	2.17024	-1.39787	-0.890363	0.373271	NA
ENSG00000224910.2	3	3	[Unrelated:ENST00000656011.1, Unrelated:ENST00000657962.1, Unrelated:ENST00000665580.1]	chr19:35596603-35601501	+	-	5	4898	1291	485	806	0.624322	ENST00000453968.2, ENST00000655429.1, ENST00000656011.1, ENST00000657146.1, ENST00000657962.1, ENST00000659371.1, ENST00000660835.1, ENST00000661919.1, ENST00000665580.1, ENST00000667472.1, ENST00000669392.1	LINC01766	lncRNA	AC020907.1	0.3	0	0.37	0.1	0	0	2.14324	2.46087	1.24682	0.212463	NA
ENSG00000224914.4	2	2	[Unrelated:ENST00000439559.2, Unrelated:ENST00000669077.1]	chr10:87342735-87357882	+	-	5	15147	5116	665	4451	0.870016	ENST00000381697.7, ENST00000412718.3, ENST00000439559.2, ENST00000638195.1, ENST00000656958.1, ENST00000664736.1, ENST00000668804.1, ENST00000669077.1, ENST00000671238.1	LINC00863, NUTM2D	lncRNA, protein_coding		2.83	2.43	2.55	2	1.75	2.1	132.051	0.390344	1.90363	0.056958	0.196311
ENSG00000224916.9	1	1	[Unrelated:ENST00000589057.5]	chr19:44942255-44949370	+	-	5	7115	680	0	680	1	ENST00000252490.7, ENST00000585685.5, ENST00000585786.1, ENST00000589057.5, ENST00000590360.2, ENST00000591597.5, ENST00000591600.1, ENST00000592257.5, ENST00000592954.2	APOC2, APOC4, APOC4-APOC2	nonsense_mediated_decay, protein_coding		0	0	0	0	0	0
ENSG00000224917.1	1	1	[Unrelated:ENST00000434179.1]	chrY:22670615-22672859	-	-	5	2244	700	0	700	1	ENST00000434179.1	ENSG00000224917	unprocessed_pseudogene		0	0	0	0	0	0
ENSG00000224918.1	1	1	[Unrelated:ENST00000426697.1]	chr3:53347-54346	-	-	2	999	399	54	345	0.864662	ENST00000426697.1	ENSG00000224918	lncRNA		0	0	0	0	0	0
ENSG00000224919.1	1	1	[Unrelated:ENST00000434533.1]	chr10:47496211-47502195	+	-	2	5984	234	0	234	1	ENST00000434533.1	ENSG00000224919	lncRNA		0	0	0.27	0	0	0
ENSG00000224920.1	1	1	[Unrelated:ENST00000425494.1]	chr10:37523010-37544701	+	-	5	21691	1454	0	1454	1	ENST00000425494.1	TACC1P1	unprocessed_pseudogene		0	0.02	0	0.23	0	0.06	1.61444	-3.05689	-1.37911	0.16786	NA
ENSG00000224922.1	1	1	[Unrelated:ENST00000444356.1]	chr21:13769931-13771740	+	-	2	1809	458	181	277	0.604804	ENST00000444356.1	ENSG00000224922	lncRNA		0	0	0	0	0	0
ENSG00000224924.9	8	8	[Unrelated:ENST00000654371.1, Unrelated:ENST00000655781.1, Unrelated:ENST00000656151.1, Unrelated:ENST00000656404.1, Unrelated:ENST00000663293.1, Unrelated:ENST00000666665.1, Unrelated:ENST00000669643.1, Unrelated:ENST00000671660.1]	chr21:20651449-20803297	-	-	19	151848	11501	4371	7130	0.619946	ENST00000416768.6, ENST00000419299.2, ENST00000435279.7, ENST00000437238.6, ENST00000452561.6, ENST00000652807.1, ENST00000653294.1, ENST00000653863.1, ENST00000654018.1, ENST00000654371.1, ENST00000654618.1, ENST00000654836.1, ENST00000655010.1, ENST00000655207.1, ENST00000655298.1, ENST00000655525.1, ENST00000655551.1, ENST00000655781.1, ENST00000655949.1, ENST00000655997.1, ENST00000656151.1, ENST00000656294.1, ENST00000656404.1, ENST00000658084.1, ENST00000658250.1, ENST00000658406.1, ENST00000658569.1, ENST00000658703.1, ENST00000659193.1, ENST00000659277.1, ENST00000659325.1, ENST00000659386.1, ENST00000659911.1, ENST00000659998.1, ENST00000660140.1, ENST00000660247.1, ENST00000660599.1, ENST00000661350.1, ENST00000661917.1, ENST00000663052.1, ENST00000663053.1, ENST00000663293.1, ENST00000663537.1, ENST00000664349.1, ENST00000664379.1, ENST00000665333.2, ENST00000665378.1, ENST00000665419.1, ENST00000665470.1, ENST00000665477.1, ENST00000665548.1, ENST00000665709.1, ENST00000665727.1, ENST00000665849.2, ENST00000665918.1, ENST00000666206.2, ENST00000666222.1, ENST00000666608.1, ENST00000666665.1, ENST00000666757.1, ENST00000667018.1, ENST00000667667.2, ENST00000667679.1, ENST00000668142.1, ENST00000669117.1, ENST00000669197.1, ENST00000669337.1, ENST00000669643.1, ENST00000669863.1, ENST00000670141.1, ENST00000670351.1, ENST00000670578.1, ENST00000670750.1, ENST00000670894.1, ENST00000671000.1, ENST00000671660.1, ENST00000688468.1, ENST00000700928.1, ENST00000701102.1, ENST00000701250.1, ENST00000701262.1, ENST00000701305.1, ENST00000701638.1	LINC00320	lncRNA		0.13	0.13	0.06	0.13	0.03	0.1	5.97916	0.318246	0.326929	0.743722	NA
ENSG00000224932.2	3	3	[Unrelated:ENST00000416680.1, Unrelated:ENST00000662581.1, Unrelated:ENST00000666459.1]	chr4:117314596-117360639	-	-	7	46043	2328	792	1536	0.659794	ENST00000416680.1, ENST00000653017.1, ENST00000657433.1, ENST00000662581.1, ENST00000666459.1	LINC02262	lncRNA		0	0	0	0	0	0
ENSG00000224933.2	1	1	[Unrelated:ENST00000448806.2]	chr13:76013022-76014501	-	-	2	1479	277	0	277	1	ENST00000448806.2	LINC01034	lncRNA		0	0	0	0	0	0
ENSG00000224934.6	4	4	[Unrelated:ENST00000641293.1, Unrelated:ENST00000668010.1, Unrelated:ENST00000669986.1, Unrelated:ENST00000701833.1]	chr10:99430916-99463259	+	-	6	32343	6684	2796	3888	0.581688	ENST00000416191.2, ENST00000641293.1, ENST00000647895.1, ENST00000652903.1, ENST00000657109.1, ENST00000659667.1, ENST00000662162.1, ENST00000668010.1, ENST00000669986.1, ENST00000689675.2, ENST00000691866.1, ENST00000692010.2, ENST00000693242.1, ENST00000701833.1	GOT1-DT	lncRNA	PI4K2A	1.7	1.37	0.81	0.93	0.7	1.15	77.5696	0.434944	1.3726	0.169877	0.401863
ENSG00000224935.2	1	1	[Unrelated:ENST00000663621.1]	chr9:12098659-12159148	-	-	4	60489	649	115	534	0.822804	ENST00000452685.1, ENST00000663621.1	ENSG00000224935	lncRNA		0	0	0	0	0	0
ENSG00000224939.1	1	1	[Unrelated:ENST00000429269.1]	chr1:234629310-234634780	+	-	2	5470	2270	898	1372	0.604405	ENST00000429269.1	LINC00184	lncRNA		0.05	0.02	0	0.05	0.06	0.04	1.71587	-1.17371	-0.659678	0.50946	NA
ENSG00000224940.9	3	2	[Unrelated:ENST00000446477.6, Unrelated:ENST00000489835.6, Unrelated:ENST00000535159.5]	chr7:128350324-128361685	-	-	6	11361	3545	0	3545	1	ENST00000446477.6, ENST00000480290.5, ENST00000489517.1, ENST00000489835.6, ENST00000495931.1, ENST00000535159.5	PRRT4	protein_coding		0.08	0.2	0.19	0.17	0.36	0.18	10.7895	-0.616748	-0.846341	0.397362	NA
ENSG00000224942.1	1	1	[Unrelated:ENST00000420490.1]	chrX:140397061-140398311	+	-	2	1250	1226	0	1226	1	ENST00000420490.1	EEDP1	processed_pseudogene		0	0	0.12	0	0	0.08	0.833945	0.613036	0.208309	0.834988	NA
ENSG00000224943.1	1	1	[Unrelated:ENST00000412932.1]	chr1:159466320-159483376	+	-	3	17056	853	0	853	1	ENST00000412932.1	LINC02819	lncRNA		0	0	0	0	0	0
ENSG00000224944.2	3	3	[Unrelated:ENST00000437768.1, Unrelated:ENST00000655239.1, Unrelated:ENST00000656997.1]	chr6:91557291-91690428	-	-	9	133137	4241	3045	1196	0.282009	ENST00000437768.1, ENST00000655239.1, ENST00000656997.1	CASC6	lncRNA		0.98	0.39	0.11	0.37	0.29	0.83	8.47144	-0.178808	-0.197846	0.843166	NA
ENSG00000224945.1	2	2	[Unrelated:ENST00000429700.1, Unrelated:ENST00000456944.1]	chr9:89088603-89109934	-	-	3	21331	1038	0	1038	1	ENST00000429700.1, ENST00000456944.1	ENSG00000224945	lncRNA		0.66	0.94	0.27	0.51	0.56	0.61	6.69911	0.140061	0.157074	0.875187	NA
ENSG00000224950.2	1	1	[Unrelated:ENST00000456414.2]	chr1:116493015-116499212	-	-	2	6197	2302	0	2302	1	ENST00000456414.2	ENSG00000224950	lncRNA		0.13	0.38	0.26	0.16	0.29	0.16	11.4872	0.343176	0.483608	0.628664	NA
ENSG00000224957.7	6	6	[Unrelated:ENST00000442809.1, Unrelated:ENST00000653731.1, Unrelated:ENST00000655067.1, Unrelated:ENST00000661727.1, Unrelated:ENST00000661877.1, Unrelated:ENST00000667456.2]	chr3:536199-846561	+	-	12	310362	8206	4687	3519	0.428833	ENST00000420823.5, ENST00000442809.1, ENST00000653731.1, ENST00000655067.1, ENST00000656558.1, ENST00000661103.1, ENST00000661727.1, ENST00000661877.1, ENST00000664893.1, ENST00000667456.2, ENST00000668617.1, ENST00000702265.1	LINC01266	lncRNA		0.05	0.02	0.09	0.06	0.04	0.02	3.01498	0.308772	0.231333	0.817056	NA
ENSG00000224958.6	3	3	[Unrelated:ENST00000653727.1, Unrelated:ENST00000657969.1, Unrelated:ENST00000671372.1]	chr9:68353613-68357870	-	-	3	4257	2332	660	1672	0.716981	ENST00000417887.1, ENST00000420855.6, ENST00000653382.1, ENST00000653727.1, ENST00000657969.1, ENST00000668093.1, ENST00000671372.1	PGM5-AS1	lncRNA		0	0.05	0.02	0	0	0	0.259989	1.16438	0.287693	0.773582	NA
ENSG00000224961.3	1	1	[Unrelated:ENST00000417299.2]	chr20:10696948-10754027	+	-	4	57079	855	418	437	0.511111	ENST00000417299.2, ENST00000654385.1	LINC01752	lncRNA		0	0	0	0	0	0.11	0.329202	-1.87034	-0.462786	0.643518	NA
ENSG00000224963.3	2	2	[Unrelated:ENST00000428676.1, Unrelated:ENST00000635752.1]	chrX:153479265-153487088	+	-	9	7823	2167	0	2167	1	ENST00000428676.1, ENST00000635752.1	ECMXP	processed_transcript, transcribed_unitary_pseudogene		0	0.11	0	0	0	0	0.438611	2.36301	0.587816	0.556656	NA
ENSG00000224964.1	1	1	[Unrelated:ENST00000443200.1]	chrY:17797982-17800696	-	-	3	2714	321	0	321	1	ENST00000443200.1	TRAPPC2P3	unprocessed_pseudogene		0	0	0	0	0	0
ENSG00000224965.1	1	1	[Unrelated:ENST00000455967.1]	chr1:110208833-110209987	-	-	2	1154	748	0	748	1	ENST00000455967.1	KCNC4-DT	lncRNA		0	0	0	0	0	0
ENSG00000224966.4	1	1	[Unrelated:ENST00000505954.1]	chr1:15989870-15994751	+	-	8	4881	962	0	962	1	ENST00000505954.1	TBC1D3P6	unprocessed_pseudogene	DDI2	0	0	0	0	0	0
ENSG00000224967.1	1	1	[Unrelated:ENST00000426307.1]	chr2:117934024-117934789	-	-	2	765	352	0	352	1	ENST00000426307.1	ENSG00000224967	processed_pseudogene		0.6	0	0.66	0.19	1.04	0.98	3.57064	-0.899625	-0.66832	0.50393	NA
ENSG00000224968.4	4	3	[Unrelated:ENST00000451341.3, Unrelated:ENST00000659805.2, Unrelated:ENST00000666721.1, Unrelated:ENST00000701603.1]	chr1:177351559-177459759	+	-	6	108200	2647	822	1825	0.68946	ENST00000451341.3, ENST00000659805.2, ENST00000666721.1, ENST00000701603.1, ENST00000702878.1	LINC01645	lncRNA		0	0	0	0	0	0.03
ENSG00000224969.1	1	1	[Unrelated:ENST00000458555.1]	chr1:1011996-1013193	-	-	2	1197	471	335	136	0.288747	ENST00000458555.1	ENSG00000224969	lncRNA		0.85	0	0	0	0	0	1.22902	3.67811	1.31841	0.187365	NA
ENSG00000224970.2	1	1	[Unrelated:ENST00000438839.2]	chr7:142875835-142892743	+	-	2	16908	263	78	185	0.703422	ENST00000438839.2	ENSG00000224970	lncRNA		0	0	0	0	0	0
ENSG00000224972.1	1	1	[Unrelated:ENST00000445708.1]	chr9:6902669-6978859	+	-	4	76190	553	211	342	0.618445	ENST00000445708.1	ENSG00000224972	lncRNA		0.12	0	0.1	0	0.26	0.18	1.16727	-1.1732	-0.524215	0.600129	NA
ENSG00000224973.6	2	2	[Unrelated:ENST00000448275.6, Unrelated:ENST00000453336.5]	chr22:33725006-33750723	+	-	10	25717	2632	864	1768	0.671733	ENST00000416275.1, ENST00000424291.5, ENST00000438159.5, ENST00000445892.5, ENST00000448275.6, ENST00000450974.1, ENST00000453336.5, ENST00000661135.1, ENST00000663088.1, ENST00000664675.1	LARGE-AS1	lncRNA, retained_intron		0.08	0.02	0	0	0	0	0.603161	2.65098	0.807198	0.419552	NA
ENSG00000224976.2	1	1	[Unrelated:ENST00000446672.2]	chr13:19349136-19407962	+	-	21	58826	3326	0	3326	1	ENST00000446672.2	PARP4P2	unprocessed_pseudogene		0.12	0.07	0.01	0.04	0.09	0.15	5.83232	-0.557726	-0.548891	0.58308	NA
ENSG00000224977.2	1	1	[Unrelated:ENST00000424181.1]	chr1:174022508-174022985	+	-	2	477	335	0	335	1	ENST00000424181.1, ENST00000688280.1	RC3H1-DT	lncRNA		0	0	0.18	0	0.16	0	0.323297	-0.0848631	-0.0207974	0.983407	NA
ENSG00000224978.1	1	1	[Unrelated:ENST00000415016.1]	chrX:155212920-155213638	-	-	2	718	335	0	335	1	ENST00000415016.1	CD84P1	processed_pseudogene		0	0	0	0	0	0
ENSG00000224980.1	1	1	[Unrelated:ENST00000421838.1]	chr1:56585611-56586242	-	-	2	631	433	0	433	1	ENST00000421838.1	RPL23AP85	processed_pseudogene		0.16	0	0	0.2	0	0.25	0.732369	-1.58659	-0.554116	0.579499	NA
ENSG00000224982.4	1	1	[Unrelated:ENST00000426426.3]	chr12:119593773-119643075	+	-	3	49302	2775	768	2007	0.723243	ENST00000426426.3, ENST00000453450.2	TMEM233	protein_coding, protein_coding_CDS_not_defined		0.07	0.03	0.02	0.04	0	0.02	1.60048	0.949673	0.512221	0.608496	NA
ENSG00000224984.1	1	1	[Unrelated:ENST00000425089.1]	chr6:54840117-54840855	-	-	2	738	586	252	334	0.569966	ENST00000425089.1	ENSG00000224984	lncRNA		0.88	0.73	0.98	1.22	1.67	0.95	12.2488	-0.603525	-0.920441	0.357343	NA
ENSG00000224985.1	1	1	[Unrelated:ENST00000420498.1]	chr1:161153759-161159349	-	-	2	5590	379	0	379	1	ENST00000420498.1	ENSG00000224985	lncRNA		1.84	0.9	0.6	0.69	0.95	0.59	6.22906	0.526743	0.566923	0.570767	NA
ENSG00000224988.1	1	1	[Unrelated:ENST00000417984.1]	chr9:129883692-129884170	-	-	2	478	341	0	341	1	ENST00000417984.1	ENSG00000224988	processed_pseudogene		0	0.13	0.17	0.2	0.15	0	0.640671	-0.199354	-0.0708611	0.943508	NA
ENSG00000224989.2	1	1	[Unrelated:ENST00000421205.2]	chrY:17500957-17515018	+	-	7	14061	906	50	856	0.944812	ENST00000421205.2, ENST00000635343.1	ENSG00000283076, FAM41AY1	lncRNA, transcribed_unprocessed_pseudogene		0	0	0	0	0	0
ENSG00000224992.2	1	1	[Unrelated:ENST00000451318.2]	chr9:132768964-132770212	-	-	2	1248	1019	180	839	0.823356	ENST00000451318.2	ENSG00000224992	lncRNA		0.06	0	0	0	0	0
ENSG00000224995.1	1	1	[Unrelated:ENST00000441949.1]	chr6:81813285-81814157	-	-	2	872	520	101	419	0.805769	ENST00000441949.1	LINC01526	lncRNA		0	0.15	0.51	0	0.09	0.1	1.414	1.74742	0.823969	0.409957	NA
ENSG00000224999.1	1	1	[Unrelated:ENST00000414044.1]	chr6:169296470-169297959	-	-	2	1489	866	0	866	1	ENST00000414044.1	VTA1P1	processed_pseudogene		0	0	0	0	0	0
ENSG00000225000.1	1	1	[Unrelated:ENST00000411797.1]	chr7:18429061-18430738	-	-	2	1677	546	360	186	0.340659	ENST00000411797.1	ENSG00000225000	lncRNA		0	0	0	0.11	0.43	0	0.960695	-3.42409	-1.24176	0.214325	NA
ENSG00000225002.2	1	1	[Unrelated:ENST00000445897.2]	chr9:106061353-106064825	-	-	2	3472	456	412	44	0.0964912	ENST00000445897.2	ENSG00000225002	lncRNA		0	0	0	0	0	0
ENSG00000225006.1	1	1	[Unrelated:ENST00000426262.1]	chr1:188508537-188536465	+	-	4	27928	746	311	435	0.58311	ENST00000426262.1	ENSG00000225006	lncRNA		0	0	0.2	0	0	0	0.506275	2.4329	0.632146	0.527292	NA
ENSG00000225007.1	1	1	[Unrelated:ENST00000452326.1]	chr22:19667022-19667555	+	-	2	533	287	110	177	0.616725	ENST00000452326.1	ENSG00000225007	lncRNA		0	0	0	0	0	0
ENSG00000225011.4	1	1	[Unrelated:ENST00000515851.1]	chr1:29488192-29496893	-	-	2	8701	349	0	349	1	ENST00000515851.1	ENSG00000225011	unprocessed_pseudogene		0.84	0	0.17	0	0	0	0.977736	3.33911	1.20964	0.226418	NA
ENSG00000225012.5	2	1	[Unrelated:ENST00000420327.5, Unrelated:ENST00000435867.1]	chrX:89423737-89446983	+	-	3	23246	469	157	312	0.665245	ENST00000420327.5, ENST00000435867.1	ENSG00000225012	lncRNA		0	0	0	0	0	0
ENSG00000225025.2	1	1	[Unrelated:ENST00000422742.2]	chrX:79323445-79325217	+	-	3	1772	1279	0	1279	1	ENST00000422742.2	KIF4CP	processed_pseudogene		0	0.05	0.04	0.04	0	0.03	0.7775	0.309445	0.119316	0.905025	NA
ENSG00000225028.1	1	1	[Unrelated:ENST00000445070.1]	chr1:47818065-47820237	+	-	2	2172	1807	356	1451	0.802988	ENST00000445070.1	ENSG00000225028	lncRNA		0	0	0	0	0	0
ENSG00000225032.5	1	1	[Unrelated:ENST00000439298.5]	chr9:127816065-127822520	+	-	6	6455	2055	699	1356	0.659854	ENST00000425991.1, ENST00000439298.5	ENSG00000225032	lncRNA		0.47	0.3	0.76	0.34	0.26	0.4	18.6233	0.583302	1.03362	0.301312	0.565302
ENSG00000225037.1	1	1	[Unrelated:ENST00000424026.1]	chrX:20139967-20140444	+	-	2	477	378	0	378	1	ENST00000424026.1	EIF1AX-AS1	lncRNA		0	0	0	0	0	0
ENSG00000225039.2	1	1	[Unrelated:ENST00000420694.2]	chr13:30418338-30422251	-	-	2	3913	1642	140	1502	0.914738	ENST00000420694.2	LINC01058	lncRNA		0	0.04	0.09	0.1	0.08	0.17	2.77663	-1.37406	-0.95947	0.337322	NA
ENSG00000225044.1	1	1	[Unrelated:ENST00000418972.1]	chr3:1962380-1987470	-	-	2	25090	357	70	287	0.803922	ENST00000418972.1	ENSG00000225044	lncRNA		0	0	0	0	0	0.16
ENSG00000225050.2	1	1	[Unrelated:ENST00000670605.1]	chr9:118687757-118732772	-	-	3	45015	436	214	222	0.509174	ENST00000450292.1, ENST00000670605.1	ENSG00000225050	lncRNA		0	0	0	0	0	0
ENSG00000225051.5	1	1	[Unrelated:ENST00000442010.2]	chr5:179679031-179694649	+	-	2	15618	597	0	597	1	ENST00000442010.2, ENST00000451823.2, ENST00000681712.1, ENST00000681903.1	CANX, HMGB3P22	processed_transcript, protein_coding, transcribed_processed_pseudogene		0.36	0.62	0.87	0.56	0.66	0.59	6.98116	-0.0357876	-0.0416275	0.966796	NA
ENSG00000225055.1	1	1	[Unrelated:ENST00000452266.1]	chrX:48357124-48359495	+	-	3	2371	765	0	765	1	ENST00000452266.1	ENSG00000225055	processed_pseudogene		0.24	0	0	0.03	0	0.06	0.786953	1.72237	0.567604	0.570304	NA
ENSG00000225056.1	1	1	[Unrelated:ENST00000450971.1]	chr20:23655224-23656390	-	-	2	1166	436	0	436	1	ENST00000450971.1	ENSG00000225056	lncRNA		0	0	0	0	0	0
ENSG00000225057.2	1	1	[Unrelated:ENST00000456601.1]	chr2:238231683-238255633	+	-	7	23950	2509	360	2149	0.856517	ENST00000438457.1, ENST00000456601.1	ENSG00000225057	lncRNA, retained_intron		0.04	0.01	0.02	0.03	0.03	0.07	1.86453	-0.747632	-0.455163	0.648992	NA
ENSG00000225058.1	1	1	[Unrelated:ENST00000415940.1]	chr3:187997421-188003990	-	-	2	6569	427	0	427	1	ENST00000415940.1	ENSG00000225058	lncRNA		0	0	0	0	0	0
ENSG00000225062.2	1	1	[Unrelated:ENST00000441749.2]	chr2:218366660-218367885	-	-	3	1225	534	168	366	0.685393	ENST00000425481.1, ENST00000441749.2	CATIP-AS1	lncRNA, retained_intron		0.49	0.37	0	1.25	0.62	1.35	6.97744	-1.93929	-1.9577	0.0502649	NA
ENSG00000225063.1	1	1	[Unrelated:ENST00000452599.1]	chr1:205233820-205236867	-	-	2	3047	686	0	686	1	ENST00000452599.1	TMCC2-AS1	lncRNA		0	0	0	0	0	0
ENSG00000225064.1	1	1	[Unrelated:ENST00000438824.1]	chr2:207260444-207270690	+	-	3	10246	523	365	158	0.302103	ENST00000438824.1	LINC01802	lncRNA		0	0	0	0	0	0
ENSG00000225075.1	1	1	[Unrelated:ENST00000421943.1]	chr1:112693687-112696621	-	-	3	2934	449	0	449	1	ENST00000421943.1	ENSG00000225075	lncRNA		0.15	0.09	0	0	0	0	0.329462	1.79762	0.445071	0.656268	NA
ENSG00000225076.1	1	1	[Unrelated:ENST00000430057.1]	chrX:10024841-10038654	-	-	2	13813	578	0	578	1	ENST00000430057.1	WWC3-AS1	lncRNA		0	0	0	0	0.1	0
ENSG00000225077.3	2	2	[Unrelated:ENST00000441724.1, Unrelated:ENST00000650463.1]	chr1:6234691-6239408	+	-	6	4717	2322	888	1434	0.617571	ENST00000429480.2, ENST00000441724.1, ENST00000650463.1	ICMT-DT	lncRNA		0.84	0.71	0.38	0.41	0.28	0.63	22.1789	0.470063	0.883081	0.377192	0.639674
ENSG00000225078.2	1	1	[Unrelated:ENST00000422282.2]	chr9:123061844-123063312	-	-	3	1468	858	0	858	1	ENST00000422282.2	ENSG00000225078	processed_pseudogene		0	0	0	0	0	0
ENSG00000225082.2	1	1	[Unrelated:ENST00000441522.2]	chr1:155586643-155602197	+	-	3	15554	278	0	278	1	ENST00000441522.2	DAP3P1	unprocessed_pseudogene		0.55	0.17	0.23	0.26	0.41	0.22	1.36649	-0.0106355	-0.00574311	0.995418	NA
ENSG00000225083.2	1	1	[Unrelated:ENST00000669000.1]	chr13:113351644-113356010	+	-	2	4366	1171	0	1171	1	ENST00000419199.1, ENST00000423246.1, ENST00000669000.1	GRTP1-AS1	lncRNA		0	0	0	0	0	0.08	0.327808	-1.86212	-0.460718	0.645001	NA
ENSG00000225084.1	1	1	[Unrelated:ENST00000414776.1]	chr17:2232679-2233610	+	-	2	931	710	0	710	1	ENST00000414776.1	ENSG00000225084	lncRNA		0	0	0	0	0	0
ENSG00000225085.1	1	1	[Unrelated:ENST00000436084.1]	chr9:82405187-82406239	+	-	2	1052	455	122	333	0.731868	ENST00000436084.1, ENST00000628925.2	ENSG00000225085, ENSG00000290551	lncRNA		0	0	0	0	0	0
ENSG00000225087.2	4	4	[Unrelated:ENST00000654386.1, Unrelated:ENST00000656766.1, Unrelated:ENST00000664523.1, Unrelated:ENST00000668734.1]	chr1:72636546-72899240	-	-	10	262694	2467	1109	1358	0.550466	ENST00000445976.1, ENST00000654386.1, ENST00000656766.1, ENST00000660076.1, ENST00000661739.1, ENST00000664523.1, ENST00000666164.1, ENST00000666853.1, ENST00000668734.1, ENST00000671099.1	ENSG00000225087	lncRNA		3.53	2.73	2.98	3.79	3.62	4.05	67.5418	-0.348293	-1.23895	0.215363	0.467328
ENSG00000225092.2	1	1	[Unrelated:ENST00000451355.2]	chr6:7183082-7185287	+	-	2	2205	1676	155	1521	0.907518	ENST00000451355.2	ENSG00000225092	lncRNA		0	0.21	0.27	0.52	0.06	0.01	6.4956	-0.372479	-0.319297	0.749501	NA
ENSG00000225096.3	5	5	[Unrelated:ENST00000641631.1, Unrelated:ENST00000641775.1, Unrelated:ENST00000641829.1, Unrelated:ENST00000667471.1, Unrelated:ENST00000670654.1]	chr6:57961602-58438364	+	-	19	476762	7364	3280	4084	0.55459	ENST00000420759.3, ENST00000457561.3, ENST00000641631.1, ENST00000641671.1, ENST00000641775.1, ENST00000641829.1, ENST00000654790.1, ENST00000661843.1, ENST00000662385.1, ENST00000662791.1, ENST00000663799.1, ENST00000666162.1, ENST00000666847.1, ENST00000667148.1, ENST00000667471.1, ENST00000668322.1, ENST00000670046.1, ENST00000670654.1, ENST00000671027.1	ENSG00000225096	lncRNA		0.37	0.32	0.33	0.16	0.22	0.34	10.4018	0.469381	0.657192	0.511058	NA
ENSG00000225098.1	1	1	[Unrelated:ENST00000444246.2]	chr22:24259928-24263764	-	-	5	3836	640	0	640	1	ENST00000444246.2	BCRP1	unprocessed_pseudogene		0.35	0.13	0	0	0	0	1.07704	3.5021	1.33022	0.183446	NA
ENSG00000225101.7	2	2	[Unrelated:ENST00000687315.1, Unrelated:ENST00000690302.1]	chr11:4393774-4520905	+	-	3	127131	2145	1078	1067	0.497436	ENST00000641797.4, ENST00000685350.1, ENST00000687315.1, ENST00000688083.2, ENST00000690302.1, ENST00000690343.1, ENST00000691418.1, ENST00000692525.1, ENST00000693118.1	ENSG00000291144	lncRNA		0	0.02	0	0.06	0.05	0.04	0.696572	-1.94584	-0.716268	0.473826	NA
ENSG00000225102.2	1	1	[Unrelated:ENST00000456036.2]	chr6:11990337-12001286	-	-	3	10949	432	111	321	0.743056	ENST00000456036.2	ENSG00000225102	lncRNA		0	0	0	0	0	0
ENSG00000225105.2	1	1	[Unrelated:ENST00000435725.2]	chr13:25193106-25210295	-	-	2	17189	302	85	217	0.718543	ENST00000435725.2	LINC01076	lncRNA		0	0	0	0	0	0
ENSG00000225106.1	2	2	[Unrelated:ENST00000442888.1, Unrelated:ENST00000447909.1]	chr20:61738218-61755056	-	-	3	16838	1354	65	1289	0.951994	ENST00000442888.1, ENST00000447909.1	ENSG00000225106	lncRNA		0	0.16	0.15	0	0	0.17	1.31623	0.809759	0.361441	0.71777	NA
ENSG00000225107.1	1	1	[Unrelated:ENST00000420548.1]	chr2:145569293-145588024	-	-	4	18731	833	732	101	0.121248	ENST00000420548.1	ENSG00000225107	lncRNA		0	0.04	0.06	0	0	0	0.294271	1.68674	0.416544	0.677012	NA
ENSG00000225110.3	1	1	[Unrelated:ENST00000436629.3]	chrX:153317679-153321767	-	-	2	4088	3294	531	2763	0.838798	ENST00000436629.3	PNMA6F	protein_coding		0.02	0.04	0.04	0.08	0.03	0.03	2.81861	-0.34351	-0.255182	0.798583	NA
ENSG00000225111.3	1	1	[Unrelated:ENST00000421964.3]	chr2:207868577-207869934	-	-	2	1357	492	91	401	0.815041	ENST00000421964.3	ENSG00000225111	lncRNA		0	0	0	0.25	0.2	0.32	1.19398	-3.72979	-1.61224	0.106909	NA
ENSG00000225112.1	1	1	[Unrelated:ENST00000412388.1]	chr10:13710414-13712054	+	-	2	1640	373	0	373	1	ENST00000412388.1	ENSG00000225112	lncRNA		0	0	0.15	0	0	0
ENSG00000225113.1	1	1	[Unrelated:ENST00000436416.1]	chr1:109596224-109597781	+	-	2	1557	596	147	449	0.753356	ENST00000369851.7, ENST00000436416.1	ENSG00000225113, GNAI3	lncRNA, protein_coding		0	0	0	0	0	0
ENSG00000225117.2	1	1	[Unrelated:ENST00000443820.2]	chrY:12354095-12387328	+	-	10	33233	1767	0	1767	1	ENST00000443820.2	ARSDP1	unprocessed_pseudogene		0	0.11	0.04	0	0	0	0.797756	3.1288	1.06642	0.286234	NA
ENSG00000225121.2	1	1	[Unrelated:ENST00000444820.2]	chr6:63480133-63481876	+	-	2	1743	548	0	548	1	ENST00000444820.2	EEF1B2P5	unprocessed_pseudogene		0.29	0.65	0.45	1.1	0	0.85	5.81065	-0.486738	-0.437362	0.661849	NA
ENSG00000225122.1	1	1	[Unrelated:ENST00000430516.1]	chr1:163422404-163423164	-	-	2	760	664	0	664	1	ENST00000430516.1	ENSG00000225122	unprocessed_pseudogene		0.1	0	0	0	0	0
ENSG00000225126.1	1	1	[Unrelated:ENST00000440032.1]	chr1:7441095-7441554	-	-	2	459	361	0	361	1	ENST00000440032.1	CAMTA1-AS1	lncRNA		0	0	0.16	0	0	0
ENSG00000225127.4	5	5	[Unrelated:ENST00000420705.2, Unrelated:ENST00000655093.1, Unrelated:ENST00000668281.1, Unrelated:ENST00000685825.1, Unrelated:ENST00000691244.1]	chr20:21085575-21106514	-	-	6	20939	2602	589	2013	0.773636	ENST00000420705.2, ENST00000455890.2, ENST00000593272.1, ENST00000655093.1, ENST00000668193.1, ENST00000668281.1, ENST00000670814.1, ENST00000671648.1, ENST00000685825.1, ENST00000691244.1	LINC00237	lncRNA		0.14	0.03	0.14	0	0	0.07	1.44856	1.94724	0.92529	0.354815	NA
ENSG00000225128.1	1	1	[Unrelated:ENST00000438065.1]	chr7:85421121-85489293	+	-	4	68172	788	0	788	1	ENST00000422448.1, ENST00000438065.1	LINC00972	lncRNA		0	0	0	0.07	0.11	0	0.49948	-2.46827	-0.702777	0.482195	NA
ENSG00000225129.1	1	1	[Unrelated:ENST00000424662.1]	chr20:59352194-59357774	-	-	2	5580	593	237	356	0.600337	ENST00000424662.1	ENSG00000225129	lncRNA		0	0.08	0	0	0.24	0.2	0.917008	-2.18838	-0.837996	0.402033	NA
ENSG00000225138.8	10	10	[Unrelated:ENST00000606288.1, Unrelated:ENST00000606319.1, Unrelated:ENST00000607005.6, Unrelated:ENST00000607286.5, Unrelated:ENST00000655313.1, Unrelated:ENST00000658086.1, Unrelated:ENST00000658225.1, Unrelated:ENST00000667376.1, Unrelated:ENST00000667998.1, Unrelated:ENST00000668009.1]	chr5:473235-480830	+	-	7	7595	3019	0	3019	1	ENST00000534918.1, ENST00000606074.1, ENST00000606107.5, ENST00000606288.1, ENST00000606319.1, ENST00000607005.6, ENST00000607286.5, ENST00000655313.1, ENST00000658086.1, ENST00000658225.1, ENST00000667376.1, ENST00000667998.1, ENST00000668009.1	SLC9A3-AS1	lncRNA, retained_intron		9.29	8.93	5.99	4.98	2.6	3.94	107.877	1.06318	3.88571	0.000102031	0.00117025
ENSG00000225140.2	1	1	[Unrelated:ENST00000451601.2]	chr10:628632-631255	+	-	2	2623	1662	74	1588	0.955475	ENST00000451601.2, ENST00000702339.1	ENSG00000225140	lncRNA		0	0.02	0	0	0	0.14	0.942661	-2.21534	-0.77999	0.435397	NA
ENSG00000225144.2	1	1	[Unrelated:ENST00000445459.2]	chr7:132264151-132271269	+	-	3	7118	414	137	277	0.669082	ENST00000445459.2	ENSG00000225144	lncRNA		0	0	0	0	0	0
ENSG00000225146.1	1	1	[Unrelated:ENST00000418941.1]	chr7:1029024-1043891	+	-	2	14867	535	82	453	0.846729	ENST00000418941.1	ENSG00000225146	lncRNA	CYP2W1	0.37	0.67	0	0.23	0	0.19	2.46264	1.32279	0.791001	0.428943	NA
ENSG00000225148.1	1	1	[Unrelated:ENST00000445585.1]	chr6:139856103-139877391	-	-	2	21288	786	0	786	1	ENST00000445585.1	ENSG00000225148	lncRNA		0	0	0	0	0	0
ENSG00000225151.10	5	4	[Unrelated:ENST00000316967.10, Unrelated:ENST00000400817.7, Unrelated:ENST00000557881.1, Unrelated:ENST00000559668.5, Unrelated:ENST00000560408.5]	chr15:84199310-84230136	-	-	8	30826	4832	202	4630	0.958195	ENST00000316967.10, ENST00000400817.7, ENST00000557881.1, ENST00000557980.5, ENST00000558526.5, ENST00000559654.5, ENST00000559668.5, ENST00000559990.1, ENST00000560408.5, ENST00000561015.5	ENSG00000290689, GOLGA2P7	lncRNA, transcribed_unprocessed_pseudogene		13.23	14.84	17.35	18.69	18.32	19.8	1304.18	-0.347595	-3.56521	0.000363565	0.00343378
ENSG00000225152.1	1	1	[Unrelated:ENST00000415509.1]	chr10:123425712-123427640	-	-	2	1928	416	0	416	1	ENST00000415509.1	ENSG00000225152	lncRNA		0	0	0	0	0	0
ENSG00000225156.2	1	1	[Unrelated:ENST00000425325.2]	chr2:44954663-44968762	+	-	4	14099	2685	395	2290	0.852886	ENST00000425325.2	ENSG00000225156	lncRNA		0.02	0.01	0.02	0.02	0	0.02	0.861108	0.513668	0.216446	0.82864	NA
ENSG00000225166.2	4	4	[Unrelated:ENST00000654236.1, Unrelated:ENST00000657487.1, Unrelated:ENST00000663952.1, Unrelated:ENST00000668288.1]	chr2:215453708-215486637	+	-	7	32929	1546	1029	517	0.334411	ENST00000447835.2, ENST00000654128.1, ENST00000654236.1, ENST00000657487.1, ENST00000663952.1, ENST00000665911.1, ENST00000668288.1	ENSG00000225166	lncRNA		0	0	0	0	0	0
ENSG00000225172.6	2	2	[Unrelated:ENST00000658052.1, Unrelated:ENST00000661315.1]	chr1:198973378-198985506	+	-	5	12128	1675	1066	609	0.363582	ENST00000422480.5, ENST00000440162.1, ENST00000658052.1, ENST00000661315.1	ENSG00000225172	lncRNA		0	0.07	0.04	0.16	0	0	1.00176	-0.391199	-0.154866	0.876927	NA
ENSG00000225173.2	1	1	[Unrelated:ENST00000457253.2]	chr6:28837239-28839058	-	-	2	1819	1390	413	977	0.702878	ENST00000457253.2	ENSG00000225173	lncRNA		0.05	0.08	0.03	0	0	0.07	1.08217	1.20456	0.524914	0.599643	NA
ENSG00000225174.2	1	1	[Unrelated:ENST00000441184.1]	chr6:108123632-108159392	+	-	2	35760	3334	60	3274	0.982004	ENST00000426008.1, ENST00000441184.1, ENST00000658282.1	OSTM1-AS1	lncRNA		0	0	0	0	0.01	0.03	0.477858	-2.40517	-0.673523	0.500614	NA
ENSG00000225175.1	1	1	[Unrelated:ENST00000451768.1]	chr3:186687328-186692506	+	-	4	5178	1344	0	1344	1	ENST00000451768.1	ENSG00000225175	unprocessed_pseudogene		0	0	0.07	0.04	0.03	0	0.683739	-0.0311039	-0.0105577	0.991576	NA
ENSG00000225177.6	3	3	[Unrelated:ENST00000432673.1, Unrelated:ENST00000458733.5, Unrelated:ENST00000664532.1]	chr6:138692547-138697288	+	-	3	4741	2568	1828	740	0.288162	ENST00000428044.5, ENST00000432673.1, ENST00000447494.1, ENST00000458733.5, ENST00000664532.1	NHSL1-AS1	lncRNA		0.52	0.56	0.98	0.97	0.59	0.6	15.9985	-0.0677397	-0.115109	0.908359	0.964144
ENSG00000225179.2	2	2	[Unrelated:ENST00000660916.1, Unrelated:ENST00000664114.1]	chr13:34522052-34640803	-	-	4	118751	2642	505	2137	0.808857	ENST00000428706.1, ENST00000440160.1, ENST00000660916.1, ENST00000664114.1	LINC00457	lncRNA		0	0	0	0	0.04	0
ENSG00000225180.8	1	1	[Unrelated:ENST00000637878.2]	chr17:81165506-81183166	+	-	7	17660	1308	0	1308	1	ENST00000414089.5, ENST00000571031.1, ENST00000637878.2	PVALEF	protein_coding, retained_intron		0.05	0	0	0	0	0
ENSG00000225181.1	1	1	[Unrelated:ENST00000453972.1]	chr20:15552156-15552885	-	-	2	729	519	274	245	0.472062	ENST00000453972.1	ENSG00000225181	lncRNA		0	0	0	0	0	0
ENSG00000225187.1	1	1	[Unrelated:ENST00000421759.1]	chr2:47067821-47071204	+	-	2	3383	860	0	860	1	ENST00000421759.1	ENSG00000225187	lncRNA		0.29	0.13	0.06	0.13	0.1	0.11	2.39837	0.405736	0.280567	0.779042	NA
ENSG00000225189.1	1	1	[Host:ENST00000422655.1]	chrY:23462464-23472280	+	-	2	9816	198	0	198	1	ENST00000422655.1	REREP1Y	unprocessed_pseudogene		0	0	0	0	0	0.44
ENSG00000225190.12	4	4	[Unrelated:ENST00000430334.8, Unrelated:ENST00000446609.7, Unrelated:ENST00000700125.1, Unrelated:ENST00000700128.1]	chr17:45435899-45490758	-	-	13	54859	8807	2329	6478	0.735551	ENST00000430334.8, ENST00000446609.7, ENST00000579131.5, ENST00000579197.5, ENST00000580205.1, ENST00000580404.5, ENST00000581448.5, ENST00000582119.6, ENST00000583150.5, ENST00000584420.1, ENST00000585506.2, ENST00000586084.1, ENST00000586562.6, ENST00000589780.5, ENST00000590991.1, ENST00000591580.1, ENST00000636800.1, ENST00000700123.1, ENST00000700124.1, ENST00000700125.1, ENST00000700126.1, ENST00000700127.1, ENST00000700128.1, ENST00000700129.1, ENST00000700130.1, ENST00000700131.1, ENST00000700132.1, ENST00000700133.1	MIR4315-1, PLEKHM1	miRNA, nonsense_mediated_decay, protein_coding, protein_coding_CDS_not_defined, retained_intron		6.86	6.81	6.53	6.75	6.41	6.07	674.024	0.0473869	0.489499	0.624488	0.819588
ENSG00000225194.4	5	5	[Unrelated:ENST00000580908.2, Unrelated:ENST00000583864.3, Unrelated:ENST00000648648.1, Unrelated:ENST00000649879.1, Unrelated:ENST00000650007.1]	chr9:96019731-96027993	-	-	3	8262	4614	1524	3090	0.669701	ENST00000412122.4, ENST00000580908.2, ENST00000583864.3, ENST00000648648.1, ENST00000649879.1, ENST00000650007.1, ENST00000685262.1	LINC00092	lncRNA		0.07	0.07	0.04	0.02	0.02	0.03	1.769	1.25962	0.748378	0.454232	NA
ENSG00000225195.2	1	1	[Unrelated:ENST00000444853.2]	chr12:64628343-64629976	+	-	2	1633	281	83	198	0.704626	ENST00000444853.2	ENSG00000225195	lncRNA		0.45	0	0.18	0	0.41	0	0.878318	0.783406	0.292796	0.769678	NA
ENSG00000225198.1	1	1	[Unrelated:ENST00000442971.1]	chrX:48156366-48166350	+	-	8	9984	1300	141	1159	0.891538	ENST00000442971.1	SSXP3	unprocessed_pseudogene		0.07	0	0.03	0.34	0.06	0	2.23151	-2.37155	-1.25666	0.208878	NA
ENSG00000225203.2	1	1	[Unrelated:ENST00000440094.2]	chr13:75375510-75377294	-	-	3	1784	425	324	101	0.237647	ENST00000440094.2	ENSG00000225203	lncRNA		0	0	0.13	0	0	0.13	0.336363	-0.0709381	-0.0173848	0.98613	NA
ENSG00000225205.5	3	3	[Unrelated:ENST00000416080.1, Unrelated:ENST00000442417.5, Unrelated:ENST00000450443.1]	chr2:172480839-172556596	-	-	7	75757	2198	451	1747	0.794813	ENST00000416080.1, ENST00000436922.1, ENST00000442417.5, ENST00000444919.1, ENST00000450443.1	PDK1-AS1	lncRNA		0.16	0.04	0.21	0.18	0.49	0.23	3.49388	-1.15344	-0.902918	0.36657	NA
ENSG00000225206.12	3	3	[Unrelated:ENST00000424528.2, Unrelated:ENST00000602672.2, Unrelated:ENST00000667128.1]	chr1:97933473-98049863	-	-	11	116390	8135	1143	6992	0.859496	ENST00000385223.1, ENST00000413670.3, ENST00000424528.2, ENST00000602672.2, ENST00000602852.2, ENST00000602984.1, ENST00000634594.1, ENST00000646851.1, ENST00000667128.1, ENST00000687457.2	DPYD, MIR137, MIR137HG	lncRNA, miRNA, protein_coding_CDS_not_defined		0.01	0.07	0.02	0.02	0	0.03	1.77989	0.880304	0.491427	0.623125	NA
ENSG00000225208.1	1	1	[Unrelated:ENST00000442188.1]	chr10:101311017-101311505	+	-	2	488	382	0	382	1	ENST00000442188.1	ENSG00000225208	lncRNA		0	0	0	0	0	0
ENSG00000225209.2	1	1	[Unrelated:ENST00000659217.1]	chr7:68020234-68036917	+	-	8	16683	740	114	626	0.845946	ENST00000444745.1, ENST00000659217.1	ENSG00000225209	lncRNA		0	0	0	0	0	0
ENSG00000225210.10	2	2	[Unrelated:ENST00000549484.5, Unrelated:ENST00000644980.1]	chr14:19062315-19131167	+	-	8	68852	1386	665	721	0.520202	ENST00000547220.5, ENST00000549484.5, ENST00000610585.4, ENST00000612637.2, ENST00000619210.1, ENST00000619938.1, ENST00000620237.1, ENST00000621361.4, ENST00000644980.1	DUXAP9, NBEAP5	processed_transcript, transcribed_unprocessed_pseudogene		8.38	6.58	6.27	7.93	8.59	5.96	97.2016	-0.114831	-0.457137	0.647572	0.834307
ENSG00000225212.4	1	1	[Unrelated:ENST00000584733.1]	chr18:8545634-8546817	+	-	2	1183	839	0	839	1	ENST00000584733.1	AKR1B1P6	processed_pseudogene		0	0	0	0.07	0	0
ENSG00000225213.2	1	1	[Unrelated:ENST00000421480.2]	chr10:16721351-16748377	-	-	3	27026	697	302	395	0.566714	ENST00000421480.2	ENSG00000225213	lncRNA		0	0.22	0.37	0.25	0.33	0.49	3.84784	-0.863455	-0.703246	0.481903	NA
ENSG00000225214.1	1	1	[Unrelated:ENST00000420365.1]	chr2:152098327-152109202	+	-	2	10875	507	170	337	0.664694	ENST00000420365.1	ENSG00000225214	lncRNA		0	0	0	0	0	0
ENSG00000225216.6	1	1	[Unrelated:ENST00000423425.3]	chr2:205759496-205764006	-	-	3	4510	553	0	553	1	ENST00000423425.3, ENST00000596616.3, ENST00000598710.5, ENST00000625830.1, ENST00000625831.2, ENST00000626140.2, ENST00000626337.1, ENST00000626426.2, ENST00000626881.2, ENST00000627646.2, ENST00000628086.2, ENST00000628604.2, ENST00000628650.2, ENST00000629410.2, ENST00000629854.2	ENSG00000225216	lncRNA		0	0.14	0	0	0	0	0.250405	1.52407	0.37547	0.707311	NA
ENSG00000225218.1	1	1	[Unrelated:ENST00000431150.1]	chr21:42831039-42836477	-	-	3	5438	285	145	140	0.491228	ENST00000431150.1	ENSG00000225218	lncRNA		0	0.32	0.44	0	0	0.64	1.09972	0.209901	0.0872971	0.930435	NA
ENSG00000225225.1	1	1	[Unrelated:ENST00000446487.1]	chr22:18102456-18103649	-	-	2	1193	531	0	531	1	ENST00000446487.1	ARL2BPP10	processed_pseudogene		0	0	0	0	0	0
ENSG00000225226.2	1	1	[Unrelated:ENST00000655335.1]	chr2:58275531-58296815	+	-	4	21284	1469	626	843	0.57386	ENST00000454367.2, ENST00000655335.1, ENST00000660850.1	LINC01795	lncRNA	VRK2	0.24	0.62	0.58	0.91	0.41	0.64	17.6527	-0.426661	-0.727172	0.467121	0.711063
ENSG00000225230.1	1	1	[Unrelated:ENST00000453721.1]	chr5:56900040-56910714	-	-	2	10674	914	292	622	0.680525	ENST00000453721.1	ENSG00000225230	lncRNA		0	0	0.11	0	0	0	0.337525	1.8495	0.45822	0.646794	NA
ENSG00000225231.2	2	2	[Unrelated:ENST00000655933.1, Unrelated:ENST00000663603.2]	chr12:9936578-9943447	-	-	3	6869	3917	1258	2659	0.678836	ENST00000412084.1, ENST00000655933.1, ENST00000663603.2, ENST00000667501.1, ENST00000670937.1	LINC02470	lncRNA		0.02	0.04	0.05	0	0.09	0	1.32506	0.419339	0.193893	0.84626	NA
ENSG00000225233.2	1	1	[Unrelated:ENST00000417161.2]	chr1:213492287-213579267	+	-	3	86980	942	489	453	0.480892	ENST00000417161.2	ENSG00000225233	lncRNA		0	0	0	0	0	0
ENSG00000225234.1	1	1	[Unrelated:ENST00000453806.1]	chr2:3481241-3482409	-	-	2	1168	908	175	733	0.807269	ENST00000453806.1	TRAPPC12-AS1	lncRNA		0	0	0	0	0	0.05
ENSG00000225235.1	1	1	[Unrelated:ENST00000430820.1]	chrX:135520082-135520674	-	-	2	592	398	0	398	1	ENST00000430820.1	INTS6L-AS1	lncRNA		0	0.32	0.14	0.16	0	0.14	0.904277	0.665479	0.271232	0.786212	NA
ENSG00000225236.1	1	1	[Unrelated:ENST00000447151.1]	chr11:117117793-117119181	-	-	3	1388	681	0	681	1	ENST00000447151.1	ENSG00000225236	processed_pseudogene		0	0	0.08	0	0	0
ENSG00000225243.5	1	1	[Unrelated:ENST00000422841.5]	chr1:171199243-171224284	-	-	3	25041	658	288	370	0.56231	ENST00000422841.5, ENST00000445290.1, ENST00000445909.5	ENSG00000225243	lncRNA		0	0	0.08	0	0	0.08	0.334177	-0.0548432	-0.0134404	0.989276	NA
ENSG00000225244.3	1	1	[Unrelated:ENST00000438030.1]	chr7:56940340-56944353	-	-	4	4013	544	0	544	1	ENST00000438030.1	ENSG00000225244	unprocessed_pseudogene		0	0	0.11	0	0	0
ENSG00000225249.6	4	4	[Unrelated:ENST00000654911.1, Unrelated:ENST00000656845.1, Unrelated:ENST00000658247.1, Unrelated:ENST00000669309.1]	chr13:60619007-61176758	+	-	14	557751	2849	1088	1761	0.618112	ENST00000413402.5, ENST00000455894.1, ENST00000654911.1, ENST00000656826.1, ENST00000656845.1, ENST00000658247.1, ENST00000662792.1, ENST00000663355.1, ENST00000666620.1, ENST00000669309.1	LINC00378	lncRNA		0.23	0.04	0	0	0	0	0.949355	3.31275	1.18959	0.234209	NA
ENSG00000225255.6	2	2	[Unrelated:ENST00000438574.1, Unrelated:ENST00000453395.5]	chr22:15746629-15778297	+	-	5	31668	855	66	789	0.922807	ENST00000438574.1, ENST00000453395.5	PSLNR	lncRNA		1.03	0.19	0.36	1.16	0.52	0.32	7.04687	-0.389564	-0.411181	0.68094	NA
ENSG00000225256.1	1	1	[Unrelated:ENST00000426293.1]	chrY:25699450-25702562	+	-	3	3112	308	0	308	1	ENST00000426293.1	TRAPPC2P5	unprocessed_pseudogene		0	0	0	0	0	0
ENSG00000225258.1	1	1	[Unrelated:ENST00000429816.1]	chr2:180571711-180692454	-	-	4	120743	562	459	103	0.183274	ENST00000429816.1	ENSG00000225258	lncRNA		0.1	0	0.17	0	0	0	0.543428	2.51588	0.738239	0.460369	NA
ENSG00000225263.1	1	1	[Unrelated:ENST00000434073.1]	chr13:66977431-66985776	+	-	3	8345	479	0	479	1	ENST00000434073.1	PCDH9-AS3	lncRNA		0	0	0	0	0	0
ENSG00000225264.3	1	1	[Unrelated:ENST00000442865.1]	chr7:29598794-29685255	-	-	2	86461	590	0	590	1	ENST00000426767.1, ENST00000442865.1, ENST00000454624.1	ZNRF2P2	processed_transcript, transcribed_processed_pseudogene		0.33	0.38	0.53	0.31	0.71	1.03	6.3332	-0.734559	-0.79286	0.42786	NA
ENSG00000225265.2	2	2	[Unrelated:ENST00000427540.1, Unrelated:ENST00000661918.1]	chr1:222589927-222593806	+	-	2	3879	2121	1481	640	0.301744	ENST00000413074.1, ENST00000427540.1, ENST00000441835.1, ENST00000661918.1, ENST00000664981.1, ENST00000668515.1	TAF1A-AS1	lncRNA		1.44	1.07	0.67	0.46	0.58	0.85	24.0654	0.698735	1.38689	0.165474	0.394934
ENSG00000225269.3	3	3	[Unrelated:ENST00000653457.1, Unrelated:ENST00000654260.1, Unrelated:ENST00000665287.1]	chr10:4655462-4682722	+	-	7	27260	2397	1039	1358	0.566542	ENST00000417883.2, ENST00000653457.1, ENST00000654260.1, ENST00000654330.1, ENST00000656425.1, ENST00000661397.1, ENST00000663142.1, ENST00000665287.1, ENST00000668784.1	LINC00705	lncRNA		0	0	0	0	0	0
ENSG00000225275.4	1	1	[Unrelated:ENST00000510577.1]	chr3:11900010-11901245	+	-	2	1235	282	0	282	1	ENST00000510577.1	NUP210P2	unprocessed_pseudogene		0	0	0	0	0	0.67	0.514534	-2.53453	-0.663317	0.507128	NA
ENSG00000225279.2	1	1	[Unrelated:ENST00000435580.2]	chr1:160062460-160080596	+	-	5	18136	1447	957	490	0.338632	ENST00000435580.2, ENST00000662080.1	ENSG00000225279	lncRNA		0.04	0	0	0	0.03	0	0.361626	-0.0410209	-0.010109	0.991934	NA
ENSG00000225280.7	2	2	[Unrelated:ENST00000419666.2, Unrelated:ENST00000660673.1]	chr20:21397739-21400391	+	-	3	2652	1358	0	1358	1	ENST00000419666.2, ENST00000552439.5, ENST00000660673.1	ENSG00000225280	lncRNA		0	0	0	0	0	0
ENSG00000225282.1	1	1	[Unrelated:ENST00000439492.1]	chr22:23926899-23929574	+	-	3	2675	1763	0	1763	1	ENST00000439492.1	ENSG00000225282	processed_pseudogene		0.04	0.2	0.2	0	0.05	0	3.12248	3.14151	1.89345	0.0582984	NA
ENSG00000225284.1	1	1	[Unrelated:ENST00000442829.1]	chr2:38861719-38863133	+	-	2	1414	550	105	445	0.809091	ENST00000442829.1	ENSG00000225284	lncRNA		0	0	0	0	0	0
ENSG00000225285.1	2	2	[Unrelated:ENST00000417917.1, Unrelated:ENST00000430109.1]	chr1:1430538-1434573	-	-	3	4035	811	0	811	1	ENST00000417917.1, ENST00000430109.1, ENST00000434150.1, ENST00000454562.1	LINC01770	lncRNA		0.1	0	0	0	0	0.08	0.343945	-0.0565601	-0.0138612	0.988941	NA
ENSG00000225287.1	1	1	[Unrelated:ENST00000431179.1]	chrY:25675059-25697346	-	-	11	22287	1232	0	1232	1	ENST00000431179.1	OFD1P13Y	unprocessed_pseudogene		0	0	0	0	0	0
ENSG00000225292.2	1	1	[Unrelated:ENST00000428766.2]	chr10:112888734-112906111	+	-	3	17377	315	107	208	0.660318	ENST00000428766.2	LINC02935	lncRNA		0.61	0.17	0	0.56	0.23	0	1.46086	-0.0340449	-0.016556	0.986791	NA
ENSG00000225293.1	1	1	[Unrelated:ENST00000399687.3]	chr22:16387693-16390887	+	-	4	3194	604	0	604	1	ENST00000399687.3	ABCD1P4	unprocessed_pseudogene		0	0	0	0	0	0.08
ENSG00000225298.5	1	1	[Unrelated:ENST00000442550.1]	chr21:27724798-27751233	+	-	4	26435	572	223	349	0.61014	ENST00000411460.5, ENST00000425376.5, ENST00000442550.1	LINC00113	lncRNA		0	0	0	0.08	0	0
ENSG00000225299.1	1	1	[Unrelated:ENST00000422963.1]	chr10:67052608-67055028	+	-	2	2420	505	0	505	1	ENST00000422963.1	ENSG00000225299	lncRNA		0	0	0	0	0	0
ENSG00000225300.1	1	1	[Unrelated:ENST00000417786.1]	chr1:246605872-246608102	+	-	2	2230	1960	1438	522	0.266327	ENST00000417786.1	ENSG00000225300	lncRNA		0.65	0.45	0.42	0.4	0.35	0.42	18.7116	0.382906	0.721077	0.470862	0.714413
ENSG00000225303.2	1	1	[Unrelated:ENST00000437213.2]	chr10:50472813-50474246	+	-	2	1433	373	0	373	1	ENST00000437213.2	ENSG00000225303	lncRNA		0	0	0	0	0.28	0	0.308563	-1.80617	-0.44594	0.65564	NA
ENSG00000225311.1	1	1	[Unrelated:ENST00000431309.1]	chr6:144311698-144333301	-	-	2	21603	501	82	419	0.836327	ENST00000431309.1	ENSG00000225311	lncRNA		0	0	0	0	0.1	0.07	0.320267	-1.84416	-0.455881	0.648476	NA
ENSG00000225313.5	4	4	[Unrelated:ENST00000457957.2, Unrelated:ENST00000587696.2, Unrelated:ENST00000624012.1, Unrelated:ENST00000630229.1]	chr1:33307369-33326410	+	-	4	19041	2464	1583	881	0.357549	ENST00000457957.2, ENST00000587696.2, ENST00000588828.1, ENST00000624012.1, ENST00000624453.3, ENST00000625117.1, ENST00000627130.1, ENST00000627421.1, ENST00000628643.2, ENST00000630229.1, ENST00000630909.2	ENSG00000225313	lncRNA		0	0.08	0.03	0	0.06	0	0.575246	1.28681	0.414994	0.678146	NA
ENSG00000225315.2	1	1	[Unrelated:ENST00000439239.2]	chr1:24040834-24086799	+	-	4	45965	454	262	192	0.422907	ENST00000439239.2	ENSG00000225315	lncRNA	TCEB3	0	0	0	0	0	0
ENSG00000225316.3	2	2	[Unrelated:ENST00000648281.1, Unrelated:ENST00000668715.1]	chr13:19561327-19588603	+	-	6	27276	1622	353	1269	0.782367	ENST00000438640.1, ENST00000648281.1, ENST00000668715.1, ENST00000670337.1	LINC00350	lncRNA		1.71	1.36	1.8	0.7	0.5	0.92	22.1868	1.18366	2.342	0.0191809	0.0882202
ENSG00000225321.2	4	4	[Unrelated:ENST00000420928.1, Unrelated:ENST00000635258.1, Unrelated:ENST00000635277.1, Unrelated:ENST00000635299.1]	chr20:22263064-22284029	-	-	7	20965	6319	3080	3239	0.512581	ENST00000420928.1, ENST00000635258.1, ENST00000635277.1, ENST00000635299.1	LINC01427	lncRNA		0.5	0.3	0.16	0.23	0.27	0.47	30.4174	-0.0669521	-0.135288	0.892384	0.95763
ENSG00000225323.1	1	1	[Unrelated:ENST00000438841.1]	chr16:168678-169334	+	-	3	656	372	0	372	1	ENST00000438841.1	HBAP1	unprocessed_pseudogene		0	0	0.15	0	0	0
ENSG00000225325.1	1	1	[Unrelated:ENST00000448643.1]	chr1:166387726-166452632	-	-	3	64906	810	197	613	0.75679	ENST00000448643.1	ENSG00000225325	lncRNA		0	0	0	0	0	0
ENSG00000225326.1	1	1	[Unrelated:ENST00000412165.1]	chrY:25748595-25750206	-	-	2	1611	485	0	485	1	ENST00000412165.1	USP9YP19	unprocessed_pseudogene		0	0	0	0	0	0
ENSG00000225328.2	1	1	[Unrelated:ENST00000445083.2]	chr2:108167125-108217886	-	-	5	50761	1278	525	753	0.589202	ENST00000445083.2, ENST00000666270.1, ENST00000669479.1	LINC01594	lncRNA		0	0.06	0	0	0	0	0.251406	1.54228	0.379999	0.703946	NA
ENSG00000225329.3	2	2	[Unrelated:ENST00000453666.2, Unrelated:ENST00000631061.2]	chr7:104894627-104926645	-	-	6	32018	2375	1401	974	0.410105	ENST00000453666.2, ENST00000631061.2	LHFPL3-AS2	lncRNA		0.95	0.43	0.71	0.78	0.21	1.24	15.0205	-0.120769	-0.177657	0.858992	0.945731
ENSG00000225330.1	1	1	[Unrelated:ENST00000416555.1]	chr21:39630270-39726085	+	-	3	95815	544	0	544	1	ENST00000398714.4, ENST00000416555.1, ENST00000683344.1	B3GALT5, ENSG00000225330	lncRNA, protein_coding		0	0.36	0	0.11	0.17	0.85	2.62221	-1.56159	-0.937486	0.348509	NA
ENSG00000225331.2	2	2	[Unrelated:ENST00000411694.1, Unrelated:ENST00000424921.1]	chr21:44158739-44160076	-	-	2	1337	867	89	778	0.897347	ENST00000411694.1, ENST00000424921.1, ENST00000701364.1	LINC01678	lncRNA		0	0	0	0	0.05	0
ENSG00000225334.3	1	1	[Unrelated:ENST00000669302.1]	chr1:224766379-224773339	+	-	3	6960	1355	236	1119	0.82583	ENST00000416908.1, ENST00000651912.1, ENST00000657658.1, ENST00000662308.1, ENST00000669302.1	LINC02813	lncRNA		0	0	0	0	0	0
ENSG00000225335.3	1	1	[Unrelated:ENST00000426483.1]	chr22:18076526-18077797	-	-	2	1271	805	0	805	1	ENST00000426483.1, ENST00000607927.1	ENSG00000225335	lncRNA	ATP6V1E1	0.31	0.61	0.37	0.86	0.44	0.54	8.5024	-0.49901	-0.630857	0.528134	NA
ENSG00000225336.2	1	1	[Unrelated:ENST00000393368.2]	chr20:34833574-34834462	-	-	2	888	573	0	573	1	ENST00000393368.2	HMGB3P1	processed_pseudogene		0.94	0.77	0.56	0.46	0.34	0.44	6.2552	0.864244	0.953754	0.340208	NA
ENSG00000225337.1	1	1	[Unrelated:ENST00000419576.1]	chr9:68307392-68308445	+	-	2	1053	416	0	416	1	ENST00000419576.1	ENSG00000225337	lncRNA		0	0	0	0.15	0	0
ENSG00000225339.4	4	3	[Unrelated:ENST00000586413.1, Unrelated:ENST00000586726.3, Unrelated:ENST00000593917.3, Unrelated:ENST00000659015.1]	chr6:34248534-34284454	+	-	6	35920	4347	74	4273	0.982977	ENST00000429998.3, ENST00000586413.1, ENST00000586726.3, ENST00000593917.3, ENST00000659015.1	ENSG00000225339	lncRNA, retained_intron		6.73	4.89	4.79	3.96	4.75	4.6	146.005	0.265179	1.25922	0.207952	0.456382
ENSG00000225341.1	1	1	[Unrelated:ENST00000422631.1]	chr2:130530274-130537182	+	-	2	6908	727	155	572	0.786795	ENST00000422631.1	ENSG00000225341	lncRNA		0	0	0	0	0	0
ENSG00000225342.2	1	1	[Unrelated:ENST00000412812.1]	chr12:40186008-40223803	-	-	4	37795	585	410	175	0.299145	ENST00000412812.1, ENST00000618127.1	LRRK2-DT	lncRNA	SLC2A13	0.11	0	0.09	0	0	0	0.374898	1.97354	0.49821	0.618336	NA
ENSG00000225350.1	1	1	[Unrelated:ENST00000448887.1]	chr13:38821797-38827570	-	-	2	5773	465	0	465	1	ENST00000448887.1	FREM2-AS1	lncRNA		0	0	0	0	0	0
ENSG00000225358.1	1	1	[Unrelated:ENST00000413533.1]	chr7:112735165-112738693	-	-	2	3528	2027	0	2027	1	ENST00000413533.1	MIPEPP1	processed_pseudogene		0.03	0	0.02	0	0.08	0	0.98809	-0.771891	-0.29989	0.764261	NA
ENSG00000225359.1	1	1	[Unrelated:ENST00000456771.1]	chr1:181190470-181191149	-	-	2	679	532	235	297	0.558271	ENST00000456771.1	ENSG00000225359	lncRNA		0	0	0	0	0	0.19	0.332664	-1.8906	-0.467882	0.639869	NA
ENSG00000225361.4	1	1	[Unrelated:ENST00000603624.1]	chr9:135462726-135472249	-	-	3	9523	2919	1288	1631	0.558753	ENST00000455039.3, ENST00000603624.1, ENST00000655118.1, ENST00000660718.1	PPP1R26-AS1	lncRNA	DDX31	2.43	2.36	1.82	1.58	1.7	2.11	126.876	0.256109	1.15716	0.247208	0.507357
ENSG00000225362.10	2	2	[Unrelated:ENST00000566432.1, Unrelated:ENST00000648023.1]	chr15:71110243-71115494	-	-	3	5251	2849	508	2341	0.821692	ENST00000564862.2, ENST00000566432.1, ENST00000567117.1, ENST00000648023.1	CT62	lncRNA		0.13	0.16	0.28	0.27	0.18	0.27	10.1353	-0.366386	-0.503494	0.614617	NA
ENSG00000225365.1	1	1	[Unrelated:ENST00000448698.1]	chr7:158537494-158539879	+	-	2	2385	589	0	589	1	ENST00000448698.1	ENSG00000225365	lncRNA		0	0	0.18	0	0	0.09	0.503364	0.880319	0.24661	0.80521	NA
ENSG00000225370.1	1	1	[Unrelated:ENST00000441512.1]	chr19:54671230-54672591	+	-	3	1361	579	0	579	1	ENST00000441512.1	ENSG00000225370	unprocessed_pseudogene		0	0	0	0	0	0
ENSG00000225376.6	3	3	[Unrelated:ENST00000424154.6, Unrelated:ENST00000425734.1, Unrelated:ENST00000450109.5]	chr9:101468397-101482199	+	-	5	13802	1541	490	1051	0.682025	ENST00000424154.6, ENST00000425734.1, ENST00000431507.5, ENST00000450109.5, ENST00000666720.1	TMEM246-AS1	lncRNA		0	0	0	0.13	0	0.04	0.415929	-1.99639	-0.52444	0.599972	NA
ENSG00000225377.6	2	2	[Unrelated:ENST00000657126.1, Unrelated:ENST00000662580.1]	chr20:316859-348490	-	-	3	31631	6020	4455	1565	0.259967	ENST00000414676.6, ENST00000442637.2, ENST00000657126.1, ENST00000662580.1	NRSN2-AS1	lncRNA		1.9	1.85	1.44	2.62	1.75	2.06	146.558	-0.329542	-1.53528	0.124716	0.330588
ENSG00000225378.1	1	1	[Unrelated:ENST00000420852.1]	chr2:26671253-26674464	-	-	3	3211	567	363	204	0.359788	ENST00000420852.1	ENSG00000225378	lncRNA		0	0	0	0	0.08	0
ENSG00000225383.8	3	2	[Unrelated:ENST00000415590.7, Unrelated:ENST00000652890.1, Unrelated:ENST00000653216.1]	chr10:10784436-10794980	-	-	3	10544	2615	1522	1093	0.417973	ENST00000415590.7, ENST00000434919.6, ENST00000446372.3, ENST00000602763.6, ENST00000634899.2, ENST00000652890.1, ENST00000653216.1, ENST00000656654.1, ENST00000660024.1, ENST00000663743.1, ENST00000665724.1, ENST00000667544.1	SFTA1P	lncRNA		0	0.03	0	0	0	0.02	0.258549	0.397725	0.0983647	0.921643	NA
ENSG00000225385.3	1	1	[Unrelated:ENST00000442490.3]	chr9:88066914-88068037	+	-	3	1123	417	0	417	1	ENST00000442490.3	ENSG00000225385	processed_pseudogene		0	0	0.13	0	0	0
ENSG00000225386.2	1	1	[Unrelated:ENST00000435884.2]	chr3:26614260-26622943	-	-	4	8683	5776	1645	4131	0.715201	ENST00000435884.2	LRRC3B-AS1	lncRNA		0	0	0	0	0.01	0.02	0.639819	-2.82427	-0.88537	0.375957	NA
ENSG00000225387.1	1	1	[Unrelated:ENST00000420211.1]	chr1:18385828-18388514	+	-	2	2686	491	215	276	0.562118	ENST00000420211.1	ENSG00000225387	lncRNA		0	0	0	0	0	0
ENSG00000225391.5	1	1	[Unrelated:ENST00000432330.5]	chr6:136982164-136993234	-	-	3	11070	1357	787	570	0.420044	ENST00000418699.1, ENST00000432330.5	NHEG1	lncRNA		0.11	0	0	0.12	0	0	0.99861	-0.520884	-0.188386	0.850574	NA
ENSG00000225393.1	1	1	[Unrelated:ENST00000447347.1]	chrX:155468285-155487046	+	-	2	18761	553	553	0	0	ENST00000447347.1	ENSG00000225393	lncRNA		0.47	0.07	0	0.33	0.17	0.18	2.16767	-0.421247	-0.258027	0.796386	NA
ENSG00000225396.6	2	1	[Unrelated:ENST00000419795.6, Unrelated:ENST00000458170.1]	chrX:72807424-72808210	-	-	3	786	463	0	463	1	ENST00000419795.6, ENST00000458170.1	FAM236D	protein_coding		0	0	0	0	0	0
ENSG00000225398.3	1	1	[Unrelated:ENST00000421970.2]	chr2:113541936-113563298	+	-	2	21362	445	0	445	1	ENST00000421970.2	PGM5P4	unprocessed_pseudogene		0	0	0	0	0	0
ENSG00000225407.3	1	1	[Unrelated:ENST00000507514.1]	chr5:76691438-76716215	-	-	4	24777	600	141	459	0.765	ENST00000507514.1	ENSG00000225407	lncRNA		0	0	0	0	0	0
ENSG00000225408.1	1	1	[Unrelated:ENST00000426764.1]	chr9:5719020-5720244	-	-	2	1224	543	285	258	0.475138	ENST00000426764.1	ENSG00000225408	lncRNA		0.12	0.44	0.19	0.33	0.44	0.19	2.97411	-0.334755	-0.256162	0.797826	NA
ENSG00000225411.3	1	1	[Unrelated:ENST00000417843.2]	chr9:63802143-63814159	-	-	5	12016	2878	1076	1802	0.626129	ENST00000417843.2, ENST00000650308.1	ENSG00000225411	lncRNA		0.21	0.29	0.42	0.25	0.27	0.37	18.8298	0.0329168	0.0605036	0.951755	0.981182
ENSG00000225413.2	1	1	[Unrelated:ENST00000432249.2]	chr22:23512493-23513602	-	-	2	1109	477	252	225	0.471698	ENST00000432249.2	LINC02557	lncRNA		0	0	0	0	0	0
ENSG00000225416.1	1	1	[Unrelated:ENST00000451203.1]	chr7:152602212-152602892	-	-	2	680	319	0	319	1	ENST00000451203.1	RPL36AP28	processed_pseudogene		3.67	2.08	5.22	2.36	2.99	2.72	17.2672	0.37884	0.65529	0.512281	0.744169
ENSG00000225417.1	1	1	[Unrelated:ENST00000443692.1]	chr20:20214298-20215262	-	-	2	964	282	0	282	1	ENST00000443692.1	ENSG00000225417	lncRNA		0	0	0	0	0	0
ENSG00000225418.1	1	1	[Unrelated:ENST00000427165.1]	chr10:5122086-5135226	-	-	5	13140	609	0	609	1	ENST00000427165.1	AKR1C5P	unprocessed_pseudogene		0	0	0	0	0	0.16	0.331449	-1.88352	-0.4661	0.641144	NA
ENSG00000225419.1	1	1	[Unrelated:ENST00000395517.2]	chr20:18485264-18486052	+	-	2	788	478	0	478	1	ENST00000395517.2	RPL21P3	processed_pseudogene		7.03	3.69	3.63	5.55	3.63	3.77	40.6647	0.106023	0.266608	0.789771	0.914051
ENSG00000225420.1	1	1	[Unrelated:ENST00000413234.1]	chr2:88538719-88575610	+	-	3	36891	1747	414	1333	0.763022	ENST00000413234.1	ENSG00000225420	lncRNA		0.03	0	0	0	0.02	0	0.361852	-0.0391924	-0.0096606	0.992292	NA
ENSG00000225421.2	2	2	[Unrelated:ENST00000440609.1, Unrelated:ENST00000637390.1]	chr2:198493241-198772356	-	-	6	279115	2134	1110	1024	0.47985	ENST00000440609.1, ENST00000637390.1	ENSG00000225421	lncRNA		0.04	0	0	0	0.05	0	0.378665	-0.575807	-0.144909	0.884782	NA
ENSG00000225424.1	1	1	[Unrelated:ENST00000414581.1]	chr10:129278250-129291722	+	-	2	13472	475	106	369	0.776842	ENST00000414581.1	ENSG00000225424	lncRNA		0	0	0	0	0	0
ENSG00000225427.2	2	2	[Unrelated:ENST00000658469.1, Unrelated:ENST00000671423.1]	chr13:78786475-78840050	-	-	10	53575	1314	502	812	0.61796	ENST00000446391.1, ENST00000653901.1, ENST00000654452.1, ENST00000655539.1, ENST00000658469.1, ENST00000666610.1, ENST00000667073.1, ENST00000667185.1, ENST00000670423.1, ENST00000671423.1	LINC00331	lncRNA		0.13	0	0.05	0.06	0.04	0.27	1.92536	-1.28794	-0.722258	0.470136	NA
ENSG00000225431.2	1	1	[Unrelated:ENST00000419628.2]	chr21:42599279-42615094	-	-	2	15815	1811	1412	399	0.22032	ENST00000419628.2	LINC01671	lncRNA		0.13	0.34	0.05	0.05	0.07	0.03	4.32181	1.74223	1.44117	0.149537	NA
ENSG00000225434.5	3	3	[Unrelated:ENST00000436054.1, Unrelated:ENST00000657951.1, Unrelated:ENST00000659727.2]	chr9:72305366-72356721	+	-	8	51355	4910	1186	3724	0.758452	ENST00000436054.1, ENST00000451152.1, ENST00000451596.4, ENST00000653572.1, ENST00000657951.1, ENST00000659727.2, ENST00000665957.1, ENST00000687569.1, ENST00000700869.1, ENST00000701611.1	LINC01504	lncRNA		0.23	0	0.11	0.05	0.02	0.15	2.85833	0.613756	0.395837	0.692225	NA
ENSG00000225437.6	1	1	[Unrelated:ENST00000418665.1]	chr6:163042979-163054161	-	-	4	11182	1300	458	842	0.647692	ENST00000418665.1, ENST00000433489.5, ENST00000440924.5, ENST00000653179.1	PACRG-AS2	lncRNA		0	0	0.04	0	0	0
ENSG00000225438.1	1	1	[Unrelated:ENST00000393988.2]	chr17:41406511-41411775	-	-	7	5264	1293	0	1293	1	ENST00000393988.2	KRT41P	unprocessed_pseudogene		0	0	0.04	0.13	0.03	0.04	1.06587	-2.32889	-0.988384	0.322965	NA
ENSG00000225439.4	1	1	[Unrelated:ENST00000656407.1]	chr2:74148078-74151952	+	-	3	3874	3520	1781	1739	0.494034	ENST00000423477.2, ENST00000529783.1, ENST00000533563.2, ENST00000655044.1, ENST00000656407.1, ENST00000691938.1	BOLA3-DT	lncRNA		0.2	0.12	0.21	0.05	0.16	0.19	11.8868	0.356818	0.501622	0.615933	NA
ENSG00000225442.2	1	1	[Unrelated:ENST00000428367.2]	chr17:17076037-17077752	-	-	2	1715	1058	102	956	0.903592	ENST00000428367.2	MPRIP-AS1	lncRNA		0	0.03	0	0.16	0.13	0.04	1.32863	-2.76483	-1.27408	0.202636	NA
ENSG00000225444.2	1	1	[Unrelated:ENST00000435357.2]	chr2:52370601-52390056	+	-	3	19455	712	94	618	0.867977	ENST00000435357.2	LINC01867	lncRNA		0	0	0	0	0	0
ENSG00000225446.3	1	1	[Unrelated:ENST00000425185.2]	chr1:90851758-90855253	+	-	2	3495	1547	0	1547	1	ENST00000425185.2, ENST00000655113.1	LINC01763	lncRNA		0	0	0	0	0	0
ENSG00000225449.3	1	1	[Unrelated:ENST00000412425.1]	chr2:129966591-129980466	-	-	6	13875	2454	143	2311	0.941728	ENST00000412425.1, ENST00000433431.1, ENST00000624615.1	RAB6C-AS1	TEC, lncRNA, transcribed_unprocessed_pseudogene		0.41	0.34	0.37	0.27	0.19	0.22	15.7496	0.719331	1.25479	0.209555	0.458626
ENSG00000225450.1	1	1	[Unrelated:ENST00000416406.1]	chr22:38739002-38749041	+	-	2	10039	500	0	500	1	ENST00000416406.1	ENSG00000225450	lncRNA		0.53	0.08	0.54	0.49	0.19	0.1	3.0366	0.510767	0.375357	0.707395	NA
ENSG00000225457.1	2	2	[Unrelated:ENST00000430610.1, Unrelated:ENST00000441928.1]	chr7:113100662-113146330	+	-	4	45668	1084	132	952	0.878229	ENST00000430610.1, ENST00000441928.1	ENSG00000225457	lncRNA		0.2	0.06	0.08	0.11	0	0	0.883425	1.7332	0.692757	0.488462	NA
ENSG00000225458.1	1	1	[Unrelated:ENST00000431589.1]	chr20:41991139-42063969	+	-	2	72830	594	394	200	0.3367	ENST00000431589.1	ENSG00000225458	lncRNA		0	0.07	0	0	0	0
ENSG00000225465.10	2	2	[Unrelated:ENST00000461286.4, Unrelated:ENST00000658349.1]	chr22:29436533-29478868	-	-	4	42335	5961	1674	4287	0.719175	ENST00000248980.9, ENST00000419368.1, ENST00000461286.4, ENST00000657516.1, ENST00000658349.1, ENST00000661328.1, ENST00000669415.1	RFPL1S	lncRNA		0.17	0.11	0.13	0.21	0.37	0.05	16.9432	-0.580724	-0.847148	0.396912	0.657819
ENSG00000225466.1	1	1	[Unrelated:ENST00000434110.1]	chrY:23581594-23614640	+	-	9	33046	1433	0	1433	1	ENST00000434110.1	OFD1P10Y	unprocessed_pseudogene		0	0	0	0	0	0
ENSG00000225470.9	3	3	[Unrelated:ENST00000639185.1, Unrelated:ENST00000654005.1, Unrelated:ENST00000670506.1]	chrX:73944183-74012945	+	-	9	68762	10624	9633	991	0.0932794	ENST00000414209.6, ENST00000415215.1, ENST00000453317.1, ENST00000602294.6, ENST00000602546.5, ENST00000602737.6, ENST00000602772.5, ENST00000602895.6, ENST00000602920.6, ENST00000602938.6, ENST00000602985.6, ENST00000614161.1, ENST00000614715.1, ENST00000639185.1, ENST00000640437.1, ENST00000653069.1, ENST00000653479.1, ENST00000653808.1, ENST00000653885.1, ENST00000653929.1, ENST00000654005.1, ENST00000654137.1, ENST00000654196.1, ENST00000654374.1, ENST00000654995.1, ENST00000655090.1, ENST00000655879.1, ENST00000655994.1, ENST00000656263.1, ENST00000656509.1, ENST00000656624.1, ENST00000657096.1, ENST00000657179.1, ENST00000657372.1, ENST00000657638.1, ENST00000657910.1, ENST00000658649.1, ENST00000659023.1, ENST00000659254.1, ENST00000659373.1, ENST00000659622.1, ENST00000659849.1, ENST00000659852.1, ENST00000660087.1, ENST00000660546.1, ENST00000660836.1, ENST00000660840.1, ENST00000660856.1, ENST00000661130.1, ENST00000661546.1, ENST00000662120.1, ENST00000662239.1, ENST00000662543.1, ENST00000663027.1, ENST00000663470.1, ENST00000664295.1, ENST00000664328.1, ENST00000664637.1, ENST00000665032.1, ENST00000665345.1, ENST00000666059.1, ENST00000666318.1, ENST00000666493.1, ENST00000667057.1, ENST00000667294.1, ENST00000667573.1, ENST00000667645.1, ENST00000667886.1, ENST00000667937.1, ENST00000668488.1, ENST00000668590.1, ENST00000669149.1, ENST00000669168.1, ENST00000670192.1, ENST00000670408.1, ENST00000670464.1, ENST00000670503.1, ENST00000670506.1, ENST00000670685.1, ENST00000670805.1, ENST00000670994.1, ENST00000671021.1, ENST00000671207.1, ENST00000671336.1, ENST00000671476.1, ENST00000671518.1, ENST00000698366.1	ENSG00000274430, ENSG00000276784, JPX	lncRNA, misc_RNA		8.9	9.74	9.82	9.84	8.53	9.61	694.129	0.0031328	0.030847	0.975392	0.99089
ENSG00000225472.2	1	1	[Unrelated:ENST00000671131.1]	chr9:14317072-14358490	+	-	2	41418	1612	505	1107	0.686725	ENST00000416996.1, ENST00000440947.1, ENST00000671131.1	NFIB-AS1	lncRNA		0	0	0	0	0	0
ENSG00000225473.1	2	2	[Unrelated:ENST00000426459.1, Unrelated:ENST00000431512.1]	chr3:193553212-193555088	+	-	4	1876	1046	0	1046	1	ENST00000426459.1, ENST00000431512.1	ATP13A4-AS1	lncRNA		0	0.05	0.14	0.07	0	0	0.519278	1.00975	0.309764	0.756741	NA
ENSG00000225476.1	1	1	[Unrelated:ENST00000433620.1]	chr2:143098897-143099933	-	-	2	1036	714	0	714	1	ENST00000433620.1	MTCO3P5	processed_pseudogene		0	0.05	0	0	0	0
ENSG00000225479.1	2	2	[Unrelated:ENST00000441231.1, Unrelated:ENST00000451443.1]	chr20:8248703-8256918	+	-	3	8215	558	0	558	1	ENST00000441231.1, ENST00000451443.1	PLCB1-IT1	lncRNA		0.21	0	0.65	0	0	0	0.728904	2.81091	0.919019	0.358085	NA
ENSG00000225484.7	9	9	[Unrelated:ENST00000495430.2, Unrelated:ENST00000596088.5, Unrelated:ENST00000610681.1, Unrelated:ENST00000619625.4, Unrelated:ENST00000653620.1, Unrelated:ENST00000658528.1, Unrelated:ENST00000662025.1, Unrelated:ENST00000665716.1, Unrelated:ENST00000670682.1]	chr10:79663087-79826594	-	-	15	163507	17740	8372	9368	0.528072	ENST00000419697.1, ENST00000430963.6, ENST00000477192.6, ENST00000483080.6, ENST00000484794.6, ENST00000488805.5, ENST00000495430.2, ENST00000496359.6, ENST00000596088.5, ENST00000600376.5, ENST00000601369.6, ENST00000610681.1, ENST00000619625.4, ENST00000653620.1, ENST00000658528.1, ENST00000659471.1, ENST00000661316.1, ENST00000662025.1, ENST00000665716.1, ENST00000669121.1, ENST00000670682.1, ENST00000671459.1	NUTM2B-AS1	lncRNA	POLR3A	9.26	8.5	8.85	9.03	7.82	8.28	561.745	0.0587162	0.548406	0.583413	0.794801
ENSG00000225488.3	3	3	[Unrelated:ENST00000436042.2, Unrelated:ENST00000657009.1, Unrelated:ENST00000666625.1]	chr7:56477587-56484386	-	-	3	6799	2568	856	1712	0.666667	ENST00000436042.2, ENST00000651867.2, ENST00000657009.1, ENST00000665097.1, ENST00000665238.1, ENST00000666625.1	ENSG00000225488	lncRNA		0	0	0.03	0	0	0.08	0.44031	-0.660231	-0.174425	0.861531	NA
ENSG00000225489.8	2	2	[Unrelated:ENST00000451142.2, Unrelated:ENST00000615168.4]	chr9:6716494-6727438	+	-	8	10944	2623	1731	892	0.340069	ENST00000443688.1, ENST00000451142.2, ENST00000452643.5, ENST00000536108.5, ENST00000615168.4, ENST00000666851.1, ENST00000687821.1	ENSG00000225489, KDM4C	lncRNA, protein_coding, retained_intron	KDM4C	2.28	1.67	2.69	2.43	2.4	1.98	83.4528	-0.0615857	-0.226187	0.821056	0.928426
ENSG00000225491.1	1	1	[Unrelated:ENST00000433767.1]	chrY:24232825-24238984	-	-	2	6159	207	0	207	1	ENST00000433767.1	UBE2Q2P4Y	unprocessed_pseudogene		0	0	0	0	0	0
ENSG00000225492.6	2	2	[Unrelated:ENST00000394662.2, Unrelated:ENST00000513638.5]	chr1:89407678-89426243	+	-	10	18565	2352	254	2098	0.892007	ENST00000394662.2, ENST00000513638.5	GBP1P1	lncRNA, transcribed_unprocessed_pseudogene		0	0.06	0.01	0	0	0	0.28684	1.75765	0.432594	0.66531	NA
ENSG00000225493.1	1	1	[Unrelated:ENST00000446979.1]	chr2:238510689-238555054	-	-	3	44365	1975	295	1680	0.850633	ENST00000446979.1	LINC01107	lncRNA		0	0	0.02	0.03	0	0	0.362412	-0.0381894	-0.00942823	0.992477	NA
ENSG00000225497.5	1	1	[Unrelated:ENST00000428936.5]	chr10:77147651-77150100	+	-	2	2449	427	0	427	1	ENST00000428936.5, ENST00000430464.1	KCNMA1-AS2	lncRNA		0	0	0	0	0	0
ENSG00000225498.1	1	1	[Unrelated:ENST00000445784.1]	chr7:90312495-90322592	+	-	3	10097	733	0	733	1	ENST00000445784.1	ENSG00000225498	lncRNA		0.09	0.1	0	0	0.12	0	0.764224	0.550406	0.196899	0.843906	NA
ENSG00000225505.1	1	1	[Unrelated:ENST00000440471.1]	chr1:92731999-92733257	+	-	2	1258	797	0	797	1	ENST00000440471.1	ENSG00000225505	processed_pseudogene		0	0	0	0	0	0
ENSG00000225506.2	1	1	[Unrelated:ENST00000444042.2]	chr1:47096652-47179271	-	-	4	82619	921	619	302	0.327904	ENST00000444042.2	CYP4A22-AS1	lncRNA		0.69	0.37	1.27	0.5	0.96	0.35	13.0164	0.315675	0.445653	0.655848	NA
ENSG00000225508.1	1	1	[Unrelated:ENST00000443473.1]	chrX:52672717-52677051	+	-	3	4334	287	0	287	1	ENST00000443473.1	SSXP5	unprocessed_pseudogene		0	0	0	0	0	0
ENSG00000225509.1	1	1	[Unrelated:ENST00000413342.1]	chr10:18735744-18738631	+	-	2	2887	1841	0	1841	1	ENST00000413342.1	AIFM1P1	processed_pseudogene		0	0.02	0.07	0.05	0.02	0.09	1.82489	-0.894914	-0.512335	0.608416	NA
ENSG00000225511.7	2	2	[Unrelated:ENST00000367276.8, Unrelated:ENST00000416438.6]	chr9:92141297-92160114	+	-	5	18817	3060	1127	1933	0.631699	ENST00000367276.8, ENST00000416438.6, ENST00000417983.5, ENST00000421234.5, ENST00000430945.5, ENST00000434944.1, ENST00000438322.1, ENST00000444476.1, ENST00000643592.1	ENSG00000290644, LINC00475	lncRNA, transcribed_unprocessed_pseudogene		0.54	0.29	0.39	0.08	0.12	0.04	5.5754	2.49949	2.2543	0.0241771	NA
ENSG00000225514.1	1	1	[Unrelated:ENST00000438556.1]	chr1:47164509-47165920	-	-	2	1411	671	0	671	1	ENST00000438556.1	MTND1P34	transcribed_processed_pseudogene		0.09	0.06	0.08	0.09	0.14	0	1.00071	-0.0182697	-0.00824819	0.993419	NA
ENSG00000225516.7	2	2	[Unrelated:ENST00000423213.4, Unrelated:ENST00000615605.1]	chrY:9458612-9466003	-	-	5	7391	847	190	657	0.775679	ENST00000423213.4, ENST00000615605.1, ENST00000619815.4	FAM197Y5	lncRNA, transcribed_unprocessed_pseudogene		0	0	0	0	0	0
ENSG00000225518.3	2	2	[Unrelated:ENST00000412855.2, Unrelated:ENST00000656201.1]	chr1:226083589-226090292	+	-	4	6703	1131	701	430	0.380195	ENST00000412855.2, ENST00000602806.1, ENST00000655338.1, ENST00000656201.1	LINC01703	lncRNA		0.33	1.48	1.05	0.43	0.35	0.36	10.3632	1.32451	1.70857	0.0875302	NA
ENSG00000225519.1	1	1	[Unrelated:ENST00000412362.1]	chr10:90994619-91006390	+	-	2	11771	380	346	34	0.0894737	ENST00000412362.1	ENSG00000225519	lncRNA		0	0	0	0	0	0
ENSG00000225521.1	1	1	[Unrelated:ENST00000458377.1]	chr2:241015598-241064116	-	-	3	48518	559	313	246	0.440072	ENST00000458377.1	SNED1-AS1	lncRNA		0	0.21	0.28	0	0.17	0	1.18877	1.49321	0.633673	0.526294	NA
ENSG00000225523.2	1	1	[Unrelated:ENST00000436451.2]	chr2:90021566-90022185	+	-	2	619	409	0	409	1	ENST00000436451.2	IGKV6D-21	IG_V_gene		0	0	0	0	0	0
ENSG00000225526.6	1	1	[Unrelated:ENST00000564146.4]	chr3:12539775-12545499	-	-	4	5724	1124	309	815	0.725089	ENST00000561645.2, ENST00000564146.4, ENST00000567514.1, ENST00000678164.1	MKRN2OS	nonsense_mediated_decay, protein_coding, protein_coding_CDS_not_defined		2.57	2.48	1.73	1.71	2.07	0.68	43.716	0.566244	1.38075	0.167356	0.397993
ENSG00000225527.1	1	1	[Unrelated:ENST00000433526.1]	chr10:18531848-18533336	-	-	2	1488	413	145	268	0.64891	ENST00000433526.1	ENSG00000225527	lncRNA		0.17	0.4	0.67	0	0.36	0	2.00894	1.6945	0.940021	0.347207	NA
ENSG00000225528.4	1	1	[Unrelated:ENST00000424496.3]	chr22:39960396-39964905	+	-	2	4509	1509	490	1019	0.675282	ENST00000424496.3	ENSG00000225528	protein_coding		0.15	0.38	0.38	0.3	0.26	0.88	12.5372	-0.635003	-0.874418	0.381891	NA
ENSG00000225532.1	1	1	[Unrelated:ENST00000415530.1]	chr6:170736172-170737777	-	-	3	1605	439	258	181	0.412301	ENST00000415530.1	ENSG00000225532	lncRNA		0	0.09	0	0.06	0.11	0	0.278825	-0.0693849	-0.0170041	0.986433	NA
ENSG00000225535.7	2	2	[Unrelated:ENST00000435981.5, Unrelated:ENST00000660905.1]	chr7:115030563-115126314	+	-	7	95751	1553	1091	462	0.297489	ENST00000419905.5, ENST00000435981.5, ENST00000460471.1, ENST00000467677.1, ENST00000659423.1, ENST00000660905.1, ENST00000668211.1, ENST00000669990.1	LINC01393	lncRNA		0.16	0.08	0.14	0	0	0.34	2.42382	0.0326577	0.0193205	0.984585	NA
ENSG00000225537.1	1	1	[Unrelated:ENST00000443714.1]	chr7:45460711-45542182	+	-	3	81471	542	222	320	0.590406	ENST00000443714.1	ENSG00000225537	lncRNA		0	0	0	0	0	0
ENSG00000225538.2	1	1	[Unrelated:ENST00000641168.1]	chr11:56082800-56084840	+	-	2	2040	1176	0	1176	1	ENST00000425977.1, ENST00000641168.1	ENSG00000290745, OR5BE1P	lncRNA, transcribed_unprocessed_pseudogene		0	0	0	0	0	0.04
ENSG00000225539.9	8	7	[Unrelated:ENST00000650872.1, Unrelated:ENST00000653542.1, Unrelated:ENST00000653550.1, Unrelated:ENST00000654688.1, Unrelated:ENST00000659259.1, Unrelated:ENST00000659759.1, Unrelated:ENST00000689500.1, Unrelated:ENST00000692688.1]	chr2:194344189-194576578	+	-	15	232389	4461	2310	2151	0.482179	ENST00000419786.2, ENST00000438505.5, ENST00000450848.6, ENST00000650872.1, ENST00000653542.1, ENST00000653550.1, ENST00000654688.1, ENST00000655549.1, ENST00000656546.3, ENST00000659259.1, ENST00000659759.1, ENST00000660800.3, ENST00000661930.2, ENST00000668090.1, ENST00000689500.1, ENST00000692688.1, ENST00000701609.1	LINC01821	lncRNA		2.46	1.33	1.52	1.16	1.12	0.98	39.753	0.665283	1.71283	0.0867435	0.259261
ENSG00000225542.2	1	1	[Unrelated:ENST00000412369.1]	chr3:21542815-21579959	+	-	3	37144	705	479	226	0.320567	ENST00000412369.1, ENST00000662195.1	ZNF385D-AS1	lncRNA		0	0	0	0	0	0
ENSG00000225545.1	1	1	[Unrelated:ENST00000426090.1]	chr1:170587248-170588236	-	-	2	988	130	0	130	1	ENST00000426090.1	ENSG00000225545	lncRNA		0	0	0	0	0	0
ENSG00000225546.6	2	2	[Unrelated:ENST00000426413.2, Unrelated:ENST00000660268.1]	chr7:119495023-119907397	-	-	7	412374	2265	910	1355	0.598234	ENST00000426413.2, ENST00000431071.5, ENST00000660268.1	LINC02476	lncRNA		0.24	0.27	0.57	0.1	0.03	0.14	5.5042	2.06045	1.89356	0.0582833	NA
ENSG00000225548.7	4	3	[Unrelated:ENST00000647336.1, Unrelated:ENST00000663111.1, Unrelated:ENST00000668561.1, Unrelated:ENST00000670767.1]	chr3:27797556-27931579	+	-	13	134023	3207	601	2606	0.812597	ENST00000414382.5, ENST00000425195.6, ENST00000455984.1, ENST00000647336.1, ENST00000652951.1, ENST00000653125.1, ENST00000653311.1, ENST00000653500.1, ENST00000654194.1, ENST00000654315.1, ENST00000655422.1, ENST00000655661.1, ENST00000656964.1, ENST00000658403.1, ENST00000659724.1, ENST00000660141.1, ENST00000660687.1, ENST00000660818.1, ENST00000660828.1, ENST00000661836.1, ENST00000663074.1, ENST00000663087.1, ENST00000663111.1, ENST00000663406.1, ENST00000664737.1, ENST00000665057.1, ENST00000665634.1, ENST00000665786.1, ENST00000667173.1, ENST00000668400.1, ENST00000668561.1, ENST00000668591.1, ENST00000668917.1, ENST00000669211.1, ENST00000669343.1, ENST00000669745.1, ENST00000670767.1, ENST00000670769.1	LINC01980	lncRNA		1.37	1.55	1.15	1.86	2.87	1.93	52.4169	-0.733566	-2.16837	0.0301305	0.123906
ENSG00000225549.3	1	1	[Unrelated:ENST00000429807.2]	chr6:118757517-118783420	+	-	3	25903	1179	87	1092	0.926209	ENST00000404721.2, ENST00000429807.2	SELENOKP3	processed_transcript, transcribed_processed_pseudogene		0	0	0	0	0	0.12	0.491675	-2.44521	-0.628548	0.529645	NA
ENSG00000225552.1	1	1	[Unrelated:ENST00000426315.1]	chr3:175773144-175776333	-	-	3	3189	804	0	804	1	ENST00000426315.1	NAALADL2-AS1	lncRNA		0	0	0	0.21	0	0	0.580371	-2.66345	-0.729761	0.465536	NA
ENSG00000225555.2	1	1	[Unrelated:ENST00000440403.2]	chr21:34353098-34375364	-	-	3	22266	2643	1107	1536	0.581158	ENST00000440403.2	ENSG00000225555	lncRNA		0.04	0.15	0.21	0.02	0.09	0.18	6.57729	0.479987	0.483706	0.628594	NA
ENSG00000225556.2	3	3	[Unrelated:ENST00000454109.1, Unrelated:ENST00000694868.1, Unrelated:ENST00000694869.1]	chr1:151837817-151840557	-	-	4	2740	2015	0	2015	1	ENST00000454109.1, ENST00000694868.1, ENST00000694869.1	C2CD4D	protein_coding		0.4	0.31	0.19	0.11	0.06	0.06	5.97948	1.99963	1.99157	0.0464184	NA
ENSG00000225559.1	1	1	[Unrelated:ENST00000413567.1]	chr7:138163439-138164637	+	-	2	1198	457	390	67	0.146608	ENST00000413567.1	ENSG00000225559	lncRNA		0	0	0.12	0	0	0.23	0.503067	-0.939725	-0.263315	0.792308	NA
ENSG00000225560.6	2	2	[Unrelated:ENST00000426661.5, Unrelated:ENST00000450145.2]	chrY:9347510-9356814	-	-	6	9304	2790	711	2079	0.745161	ENST00000426661.5, ENST00000432394.1, ENST00000450145.2	FAM197Y8	processed_transcript, transcribed_processed_pseudogene		0	0	0	0	0	0
ENSG00000225561.2	1	1	[Unrelated:ENST00000655362.1]	chr1:218912792-218918714	-	-	4	5922	797	506	291	0.365119	ENST00000446002.1, ENST00000655362.1	LINC01710	lncRNA		0.08	0	0	0	0	0
ENSG00000225563.2	1	1	[Unrelated:ENST00000656184.1]	chr20:53799822-53827297	-	-	3	27475	1003	385	618	0.616152	ENST00000423233.1, ENST00000656184.1	ENSG00000225563	lncRNA		0.12	0.22	0.24	0.11	0.31	0.23	4.29165	-0.175644	-0.161249	0.871897	NA
ENSG00000225564.6	2	2	[Unrelated:ENST00000411575.5, Unrelated:ENST00000425157.2]	chr9:103140522-103325034	-	-	13	184512	4299	2202	2097	0.487788	ENST00000411575.5, ENST00000425157.2, ENST00000455051.2	LINC01492	lncRNA		0.06	0.01	0.04	0.1	0.02	0	2.5628	0.143065	0.0887651	0.929269	NA
ENSG00000225569.1	1	1	[Unrelated:ENST00000233836.5]	chrX:65270912-65273019	+	-	3	2107	1548	0	1548	1	ENST00000233836.5	CCT4P2	processed_pseudogene		0.12	0	0	0	0	0	0.627494	2.71564	0.765525	0.443959	NA
ENSG00000225570.1	1	1	[Unrelated:ENST00000449835.1]	chr2:181690379-181693415	-	-	2	3036	985	880	105	0.106599	ENST00000449835.1	ENSG00000225570	lncRNA		0	0	0	0	0	0
ENSG00000225572.1	1	1	[Unrelated:ENST00000452714.1]	chr7:111808515-111821773	+	-	2	13258	2494	271	2223	0.891339	ENST00000452714.1	DOCK4-AS1	lncRNA		0	0	0.02	0	0	0
ENSG00000225578.1	1	1	[Unrelated:ENST00000447775.1]	chr3:196939876-196942534	+	-	3	2658	562	158	404	0.718861	ENST00000447775.1	NCBP2-AS1	lncRNA		0.12	0	0.09	0	0.27	0	0.834989	-0.378082	-0.138552	0.889804	NA
ENSG00000225579.2	1	1	[Unrelated:ENST00000667150.1]	chr13:77779722-77844145	+	-	5	64423	3780	1175	2605	0.689153	ENST00000422405.1, ENST00000664378.1, ENST00000667150.1	EDNRB-AS1	lncRNA		0.07	0.01	0.07	0	0.06	0.1	4.20489	-0.216029	-0.169046	0.865761	NA
ENSG00000225581.3	1	1	[Unrelated:ENST00000532014.1]	chr11:89993535-89999741	-	-	6	6206	1544	0	1544	1	ENST00000532014.1	TRIM53AP	unprocessed_pseudogene		0	0	0.03	0	0	0
ENSG00000225582.2	2	2	[Unrelated:ENST00000665501.1, Unrelated:ENST00000670265.1]	chr17:34479271-34481789	+	-	2	2518	1349	69	1280	0.948851	ENST00000441287.1, ENST00000447729.1, ENST00000653506.1, ENST00000657652.1, ENST00000665501.1, ENST00000670265.1	ENSG00000225582	lncRNA		0	0	0	0	0	0
ENSG00000225585.1	1	1	[Unrelated:ENST00000422501.1]	chr13:21103002-21104371	-	-	3	1369	768	0	768	1	ENST00000422501.1	IPPKP1	processed_pseudogene		0	0	0	0.08	0.06	0.06	0.511387	-2.4986	-0.780149	0.435303	NA
ENSG00000225588.2	2	2	[Unrelated:ENST00000413708.1, Unrelated:ENST00000422203.2]	chr2:107362281-107407329	+	-	5	45048	1070	375	695	0.649533	ENST00000413708.1, ENST00000422203.2, ENST00000443833.1	ENSG00000225588	lncRNA		0	0	0.08	0	0.11	0	0.471597	-0.777977	-0.212759	0.831515	NA
ENSG00000225594.1	1	1	[Unrelated:ENST00000433943.1]	chr2:132087288-132102564	+	-	3	15276	471	0	471	1	ENST00000433943.1	ENSG00000225594	unprocessed_pseudogene		0	0	0.3	0	0	0	0.506209	2.42467	0.629948	0.528729	NA
ENSG00000225595.2	1	1	[Unrelated:ENST00000440244.1]	chr6:28859624-28863350	-	-	2	3726	2458	801	1657	0.674125	ENST00000440244.1, ENST00000606624.1, ENST00000606727.1	LINC01623	lncRNA		0.3	0.15	0.2	0.2	0.27	0.35	12.8674	-0.407742	-0.630484	0.528378	NA
ENSG00000225598.1	1	1	[Unrelated:ENST00000458146.1]	chr1:80373363-80374621	-	-	2	1258	580	414	166	0.286207	ENST00000458146.1	ENSG00000225598	lncRNA		0	0	0.09	0.1	0	0	0.362069	-0.0585689	-0.0144543	0.988468	NA
ENSG00000225602.5	1	1	[Unrelated:ENST00000445982.5]	chr1:11143897-11149537	+	-	4	5640	705	244	461	0.653901	ENST00000420480.1, ENST00000445982.5	MTOR-AS1	lncRNA		0	0	0	0	0	0
ENSG00000225605.3	2	2	[Unrelated:ENST00000659632.1, Unrelated:ENST00000665343.1]	chr1:75928664-76019350	+	-	11	90686	1437	650	787	0.547669	ENST00000436121.3, ENST00000635455.1, ENST00000653726.1, ENST00000654326.1, ENST00000654893.1, ENST00000658579.1, ENST00000658660.1, ENST00000659182.1, ENST00000659632.1, ENST00000660289.1, ENST00000660524.1, ENST00000660655.1, ENST00000662311.1, ENST00000663145.1, ENST00000663316.1, ENST00000663495.1, ENST00000663496.1, ENST00000664339.1, ENST00000665343.1, ENST00000666008.1, ENST00000666157.1, ENST00000666909.1, ENST00000668000.1, ENST00000668173.1, ENST00000668722.1	ENSG00000225605	lncRNA		0	0	0	0	0	0
ENSG00000225606.1	1	1	[Unrelated:ENST00000433040.1]	chr7:12570124-12571392	-	-	2	1268	911	0	911	1	ENST00000433040.1	ENSG00000225606	lncRNA		0.27	0.45	0.16	0.37	0.29	0.31	5.78409	-0.147131	-0.156074	0.875975	NA
ENSG00000225609.1	1	1	[Unrelated:ENST00000447528.1]	chrY:25618643-25620253	+	-	2	1610	1279	0	1279	1	ENST00000447528.1	CDY20P	unprocessed_pseudogene		0	0	0	0	0	0
ENSG00000225610.1	1	1	[Unrelated:ENST00000422116.1]	chr2:205989584-206000858	+	-	3	11274	781	0	781	1	ENST00000422116.1	ENSG00000225610	lncRNA		0	0	0	0.07	0.06	0.05	0.511326	-2.49824	-0.780004	0.435389	NA
ENSG00000225611.3	1	1	[Unrelated:ENST00000432377.3]	chr3:42770599-42773785	+	-	2	3186	1059	478	581	0.548631	ENST00000432377.3	CCDC13-AS2	lncRNA		0.52	0.24	0.74	0.35	0.26	0.6	9.85957	0.294171	0.382994	0.701724	NA
ENSG00000225612.2	2	2	[Unrelated:ENST00000660943.1, Unrelated:ENST00000664122.1]	chr7:155267136-155270912	+	-	3	3776	948	249	699	0.737342	ENST00000418523.2, ENST00000660943.1, ENST00000664122.1	ENSG00000225612	lncRNA		0	0	0	0.05	0.1	0	0.516324	-2.53741	-0.731534	0.464453	NA
ENSG00000225613.2	1	1	[Unrelated:ENST00000418518.2]	chr6:52146813-52151119	-	-	3	4306	462	98	364	0.787879	ENST00000418518.2	LINCMD1	lncRNA	MCM3	0	0	0	0	0	0
ENSG00000225614.4	2	2	[Unrelated:ENST00000437464.1, Unrelated:ENST00000565624.3]	chr16:88382958-88440757	+	-	3	57799	13774	0	13774	1	ENST00000437464.1, ENST00000565624.3	ZNF469	protein_coding		0.16	0.15	0.16	0.07	0.14	0.09	37.6715	0.614591	1.56055	0.11863	0.320342
ENSG00000225615.1	1	1	[Unrelated:ENST00000453474.1]	chrY:22198428-22203712	+	-	3	5284	324	0	324	1	ENST00000453474.1	RBMY2UP	unprocessed_pseudogene		0	0	0	0	0	0
ENSG00000225619.1	1	1	[Unrelated:ENST00000448106.1]	chr2:2319243-2327108	+	-	2	7865	3230	0	3230	1	ENST00000422175.1, ENST00000448106.1	MYT1L-AS1	lncRNA		0	0	0.01	0.03	0	0	0.556145	-1.0967	-0.318797	0.749881	NA
ENSG00000225620.1	1	1	[Unrelated:ENST00000411431.1]	chr1:202632427-202632911	+	-	2	484	365	149	216	0.591781	ENST00000411431.1	ENSG00000225620	lncRNA		0	0	0	0	0	0
ENSG00000225622.1	1	1	[Unrelated:ENST00000438507.1]	chr20:16223749-16224535	-	-	2	786	471	0	471	1	ENST00000438507.1	PPIAP17	processed_pseudogene		0	0	0	0	0	0
ENSG00000225623.1	1	1	[Unrelated:ENST00000457061.1]	chr1:49374200-49472085	-	-	4	97885	514	299	215	0.418288	ENST00000457061.1	AGBL4-IT1	lncRNA		0	0	0	0	0	0
ENSG00000225624.1	1	1	[Unrelated:ENST00000440297.1]	chrY:20727253-20742900	+	-	9	15647	1026	0	1026	1	ENST00000440297.1	TBL1YP1	unprocessed_pseudogene		0	0	0	0	0	0
ENSG00000225626.4	1	1	[Unrelated:ENST00000662063.1]	chr9:69818393-69820683	-	-	2	2290	2002	115	1887	0.942557	ENST00000439418.1, ENST00000453410.1, ENST00000526458.1, ENST00000652595.1, ENST00000655860.1, ENST00000660402.1, ENST00000662063.1	CFAP95-DT	lncRNA		0.05	0	0	0	0	0	0.419089	2.12956	0.530461	0.595792	NA
ENSG00000225632.2	1	1	[Unrelated:ENST00000426901.2]	chr1:54285403-54287371	+	-	2	1968	1112	0	1112	1	ENST00000426901.2	ENSG00000225632	lncRNA		0	0	0	0	0	0
ENSG00000225637.1	1	1	[Unrelated:ENST00000435702.1]	chr21:43363331-43366566	+	-	2	3235	2816	344	2472	0.877841	ENST00000435702.1	ENSG00000225637	lncRNA		0	0.02	0.02	0.02	0	0	0.61422	1.25298	0.413298	0.679388	NA
ENSG00000225640.1	1	1	[Unrelated:ENST00000450640.1]	chr20:5507874-5510002	-	-	3	2128	358	0	358	1	ENST00000450640.1, ENST00000650928.1	LINC00654, LINC01729	lncRNA		0	0	0	0	0	0
ENSG00000225643.1	1	1	[Unrelated:ENST00000412797.1]	chr1:25581477-25590356	+	-	2	8879	483	0	483	1	ENST00000412797.1	ENSG00000225643	lncRNA		0.14	0	0.33	0	0.1	0.11	1.03176	1.09579	0.461827	0.644206	NA
ENSG00000225647.2	3	3	[Unrelated:ENST00000658357.1, Unrelated:ENST00000661717.1, Unrelated:ENST00000668672.1]	chr7:108598351-108639349	+	-	7	40998	2809	954	1855	0.660377	ENST00000440208.2, ENST00000658357.1, ENST00000661717.1, ENST00000668672.1, ENST00000670086.1	ENSG00000225647	lncRNA		0.14	0.04	0	0.04	0.02	0	1.18464	1.55144	0.695699	0.486617	NA
ENSG00000225648.7	4	4	[Unrelated:ENST00000423945.6, Unrelated:ENST00000453858.3, Unrelated:ENST00000685034.2, Unrelated:ENST00000702913.1]	chr7:72829424-72837399	+	-	5	7975	1666	0	1666	1	ENST00000415772.5, ENST00000423945.6, ENST00000437201.5, ENST00000453858.3, ENST00000456312.5, ENST00000685034.2, ENST00000691023.2, ENST00000702913.1	SBDSP1	lncRNA, transcribed_unprocessed_pseudogene		33.99	31.41	30.21	27.77	31.51	31.36	759.981	0.0477793	0.482854	0.629199	0.822646
ENSG00000225649.7	3	3	[Unrelated:ENST00000425974.5, Unrelated:ENST00000655303.2, Unrelated:ENST00000663507.1]	chr2:12780592-13007029	-	-	11	226437	4583	651	3932	0.857953	ENST00000414661.2, ENST00000421112.1, ENST00000422996.1, ENST00000425974.5, ENST00000653005.1, ENST00000655303.2, ENST00000658136.1, ENST00000659947.1, ENST00000661564.1, ENST00000662366.1, ENST00000662367.1, ENST00000663507.1, ENST00000664170.1, ENST00000664540.1, ENST00000665067.1	ENSG00000225649	lncRNA, retained_intron		0	0.15	0	0.06	0	0.12	1.66274	-0.0402742	-0.0190204	0.984825	NA
ENSG00000225652.2	1	1	[Unrelated:ENST00000675923.1]	chr10:77350894-77357574	+	-	5	6680	1645	692	953	0.579331	ENST00000418515.1, ENST00000675005.1, ENST00000675923.1	KCNMA1-AS3	lncRNA		0	0	0	0	0	0
ENSG00000225655.7	1	1	[Unrelated:ENST00000613309.4]	chr9:41073709-41076392	+	-	2	2683	681	174	507	0.744493	ENST00000458364.4, ENST00000613309.4	ENSG00000225655	lncRNA		0	0	0.07	0	0.07	0	0.321931	-0.0539286	-0.0132163	0.989455	NA
ENSG00000225656.1	1	1	[Unrelated:ENST00000436739.1]	chr1:230823640-230824707	-	-	2	1067	311	0	311	1	ENST00000436739.1	ENSG00000225656	lncRNA		0	0	0	0	0	0
ENSG00000225657.2	2	2	[Unrelated:ENST00000434176.1, Unrelated:ENST00000437350.1]	chr20:56577562-56598621	+	-	8	21059	996	268	728	0.730924	ENST00000434176.1, ENST00000437350.1	LINC01716	lncRNA		0.25	0	0.11	0	0.26	0	0.725481	1.53132	0.522644	0.601222	NA
ENSG00000225661.7	1	1	[Unrelated:ENST00000436474.6]	chrX:1008502-1010101	-	-	3	1599	730	0	730	1	ENST00000436474.6	RPL14P5	processed_pseudogene		0	0.14	0	0	0	0	0.376284	2.04756	0.509396	0.610474	NA
ENSG00000225661.7_PAR_Y	1	1	[Unrelated:ENST00000436474.6_PAR_Y]	chrY:1008502-1010101	-	-	3	1599	730	0	730	1	ENST00000436474.6_PAR_Y	RPL14P5	processed_pseudogene		0	0.14	0	0	0	0	0.376284	2.04756	0.509396	0.610474	NA
ENSG00000225663.8	11	10	[Unrelated:ENST00000455127.7, Unrelated:ENST00000457257.5, Unrelated:ENST00000538396.5, Unrelated:ENST00000570507.5, Unrelated:ENST00000572645.5, Unrelated:ENST00000573478.5, Unrelated:ENST00000574190.5, Unrelated:ENST00000575061.2, Unrelated:ENST00000576431.5, Unrelated:ENST00000576679.1, Unrelated:ENST00000576730.5]	chr17:81822360-81833302	-	-	4	10942	3583	371	3212	0.896455	ENST00000455127.7, ENST00000457257.5, ENST00000538396.5, ENST00000570507.5, ENST00000572645.5, ENST00000573478.5, ENST00000574190.5, ENST00000575061.2, ENST00000575090.1, ENST00000576431.5, ENST00000576679.1, ENST00000576730.5	MCRIP1	protein_coding, protein_coding_CDS_not_defined		14.26	14.59	14.31	8.41	9.75	12.44	237.368	0.469013	2.72481	0.00643392	0.0378661
ENSG00000225670.4	1	1	[Unrelated:ENST00000415675.3]	chr1:159194324-159202512	-	-	4	8188	5044	529	4515	0.895123	ENST00000415675.3, ENST00000609696.1	CADM3-AS1	lncRNA		0.01	0	0.01	0	0.01	0.03	1.01905	-0.838971	-0.354286	0.723125	NA
ENSG00000225672.1	1	1	[Unrelated:ENST00000423082.1]	chr1:111007699-111015530	-	-	3	7831	1315	0	1315	1	ENST00000423082.1	CCNT2P1	processed_pseudogene		0	0	0	0	0	0
ENSG00000225675.2	1	1	[Unrelated:ENST00000445039.2]	chr1:53328232-53336509	+	-	3	8277	567	340	227	0.400353	ENST00000445039.2	LRP8-DT	lncRNA		1.03	0.55	0.83	0.53	1.66	0.45	9.23953	-0.18443	-0.228804	0.819022	NA
ENSG00000225676.2	1	1	[Unrelated:ENST00000432360.2]	chr22:30182817-30207195	-	-	3	24378	2210	890	1320	0.597285	ENST00000432360.2	ENSG00000225676	lncRNA	ASCC2	0.03	0	0	0.05	0	0	0.596973	-1.09593	-0.326473	0.744066	NA
ENSG00000225678.2	1	1	[Unrelated:ENST00000540293.1]	chr11:102751069-102754943	-	-	7	3874	1000	0	1000	1	ENST00000416164.1, ENST00000540293.1	ENSG00000225678, ENSG00000290773	lncRNA, transcribed_unprocessed_pseudogene		0	0	0	0	0.09	0	0.305614	-1.7761	-0.438529	0.661003	NA
ENSG00000225680.1	1	1	[Unrelated:ENST00000436530.1]	chr14:53599831-53614026	-	-	2	14195	726	72	654	0.900826	ENST00000436530.1	ENSG00000225680	lncRNA		0	0	0.07	0	0	0
ENSG00000225683.6	9	9	[Unrelated:ENST00000654692.1, Unrelated:ENST00000655388.1, Unrelated:ENST00000658885.1, Unrelated:ENST00000660067.1, Unrelated:ENST00000660774.1, Unrelated:ENST00000661121.1, Unrelated:ENST00000663473.1, Unrelated:ENST00000666799.1, Unrelated:ENST00000671031.1]	chr6:163163834-163192027	-	-	6	28193	9265	1016	8249	0.89034	ENST00000419182.5, ENST00000612841.1, ENST00000614038.4, ENST00000620150.1, ENST00000622490.5, ENST00000653112.1, ENST00000653943.1, ENST00000654125.1, ENST00000654692.1, ENST00000655388.1, ENST00000656774.1, ENST00000658293.1, ENST00000658885.1, ENST00000659382.1, ENST00000660067.1, ENST00000660683.1, ENST00000660774.1, ENST00000661121.1, ENST00000663456.1, ENST00000663473.1, ENST00000664395.1, ENST00000665860.1, ENST00000666094.1, ENST00000666799.1, ENST00000668978.1, ENST00000670264.1, ENST00000671031.1	PACRG-AS3	lncRNA		0	0.01	0	0	0	0
ENSG00000225684.4	3	3	[Unrelated:ENST00000439875.1, Unrelated:ENST00000660977.1, Unrelated:ENST00000668459.1]	chr9:113102116-113111543	-	-	3	9427	7907	1160	6747	0.853295	ENST00000423546.1, ENST00000439875.1, ENST00000659571.1, ENST00000660977.1, ENST00000668459.1	FAM225B	lncRNA		0.04	0.02	0.05	0.05	0.04	0.02	5.35787	-0.0956117	-0.0956866	0.92377	NA
ENSG00000225685.1	2	2	[Unrelated:ENST00000426936.1, Unrelated:ENST00000456541.1]	chrY:10066553-10069151	-	-	6	2598	973	0	973	1	ENST00000426936.1, ENST00000456541.1	ENSG00000290378, TSPY5P	lncRNA, transcribed_unprocessed_pseudogene		0	0	0	0	0	0
ENSG00000225689.2	3	3	[Unrelated:ENST00000653849.1, Unrelated:ENST00000657074.1, Unrelated:ENST00000660383.1]	chrX:128027321-129326707	-	-	18	1299386	7167	1771	5396	0.752895	ENST00000449485.2, ENST00000653849.1, ENST00000657074.1, ENST00000660383.1	ENSG00000225689	lncRNA		0.07	0.15	0.15	0.04	0.03	0.09	5.90212	1.28254	1.3044	0.192099	NA
ENSG00000225690.1	1	1	[Unrelated:ENST00000421694.1]	chr6:41247368-41249649	+	-	2	2281	576	0	576	1	ENST00000421694.1	TREML5P	unprocessed_pseudogene		0	0	0	0	0	0.09
ENSG00000225697.13	6	6	[Unrelated:ENST00000337000.12, Unrelated:ENST00000358747.10, Unrelated:ENST00000383733.7, Unrelated:ENST00000395550.7, Unrelated:ENST00000420764.6, Unrelated:ENST00000455886.6]	chr3:48625722-48635493	-	-	21	9771	2938	0	2938	1	ENST00000307364.10, ENST00000337000.12, ENST00000358747.10, ENST00000383733.7, ENST00000395550.7, ENST00000414944.1, ENST00000420764.6, ENST00000421649.5, ENST00000426599.1, ENST00000431213.5, ENST00000431739.5, ENST00000444531.5, ENST00000455886.6, ENST00000462009.6, ENST00000466257.1, ENST00000469693.5, ENST00000480524.5, ENST00000482282.5, ENST00000485361.1, ENST00000489483.5, ENST00000494717.1, ENST00000496469.1, ENST00000611478.1	MIR6824, SLC26A6	miRNA, nonsense_mediated_decay, protein_coding, protein_coding_CDS_not_defined, retained_intron	COL7A1	5.54	4.38	4.15	4.16	4.49	4.26	244.588	0.0895921	0.553642	0.579824	0.792123
ENSG00000225698.4	1	1	[Unrelated:ENST00000433072.2]	chr14:106790693-106791233	-	-	2	540	437	0	437	1	ENST00000433072.2	IGHV3-72	IG_V_gene		0	0	0	0	0	0
ENSG00000225703.1	1	1	[Unrelated:ENST00000434531.1]	chr7:76972678-76976961	-	-	2	4283	453	0	453	1	ENST00000434531.1	ENSG00000225703	lncRNA		0	0	0	0	0.05	0
ENSG00000225705.2	1	1	[Unrelated:ENST00000424687.1]	chr7:48846425-48852898	-	-	4	6473	1714	0	1714	1	ENST00000424687.1	ENSG00000225705	processed_pseudogene		0	0	0	0.03	0	0
ENSG00000225706.3	1	1	[Unrelated:ENST00000665783.1]	chr9:8858126-8864772	+	-	2	6646	4188	1277	2911	0.695081	ENST00000430766.2, ENST00000447950.1, ENST00000665783.1, ENST00000666050.2	PTPRD-AS1	lncRNA		0.33	0.14	0.16	0.1	0.04	0.07	12.6832	1.60942	2.25557	0.0240974	NA
ENSG00000225708.6	1	1	[Unrelated:ENST00000441277.6]	chr20:58069053-58072060	-	-	2	3007	1014	192	822	0.810651	ENST00000441277.6, ENST00000452842.1	ENSG00000225708	lncRNA		0.06	0	0.1	0	0	0.14	1.03835	0.106001	0.0424739	0.966121	NA
ENSG00000225710.1	1	1	[Unrelated:ENST00000438396.1]	chr1:16548650-16552531	-	-	3	3881	882	0	882	1	ENST00000438396.1	PDE4DIPP8	unprocessed_pseudogene		0	0	0.06	0	0	0
ENSG00000225711.1	1	1	[Unrelated:ENST00000443050.1]	chr1:179220937-179222125	+	-	2	1188	721	0	721	1	ENST00000443050.1	ENSG00000225711	processed_pseudogene		0.08	0	0.07	0	0	0.07	0.540975	1.0041	0.312746	0.754474	NA
ENSG00000225718.2	4	4	[Unrelated:ENST00000421513.1, Unrelated:ENST00000426356.2, Unrelated:ENST00000662641.1, Unrelated:ENST00000670444.1]	chr7:69186820-69430871	-	-	8	244051	2578	1572	1006	0.390225	ENST00000421513.1, ENST00000426356.2, ENST00000435148.1, ENST00000662641.1, ENST00000670444.1	ENSG00000225718	lncRNA		0.28	0.88	0.42	0.63	0.83	0.26	8.60484	-0.127833	-0.153226	0.87822	NA
ENSG00000225720.7	2	2	[Unrelated:ENST00000560933.5, Unrelated:ENST00000684966.1]	chr22:39091060-39092859	+	-	4	1799	765	330	435	0.568627	ENST00000424436.2, ENST00000560933.5, ENST00000684966.1	ENSG00000225720, ENSG00000290922	lncRNA, transcribed_unprocessed_pseudogene		0	0	0	0	0	0
ENSG00000225721.5	1	1	[Unrelated:ENST00000428791.1]	chr1:44759123-44775810	-	-	3	16687	580	0	580	1	ENST00000428791.1, ENST00000440985.5	ENSG00000225721	lncRNA		0	0	0	0	0.08	0.09	0.31932	-1.83757	-0.454234	0.649661	NA
ENSG00000225722.1	1	1	[Unrelated:ENST00000427883.1]	chrX:3953055-3953561	+	-	2	506	474	0	474	1	ENST00000427883.1	RPL24P9	processed_pseudogene		2.68	1.39	2.08	1.53	0.97	1.06	14.302	0.726874	1.16695	0.243229	0.50237
ENSG00000225725.4	2	2	[Unrelated:ENST00000529252.2, Unrelated:ENST00000533615.1]	chr8:7955013-8008755	+	-	11	53742	2841	128	2713	0.954945	ENST00000529252.2, ENST00000533615.1	FAM66E	lncRNA		0.07	0.13	0.1	0.09	0.06	0.05	3.50848	0.652754	0.545724	0.585256	NA
ENSG00000225727.3	1	1	[Unrelated:ENST00000647828.1]	chr13:44437056-44464921	+	-	4	27865	810	86	724	0.893827	ENST00000422303.1, ENST00000426579.2, ENST00000647828.1	ENSG00000225727	processed_transcript, transcribed_processed_pseudogene		0.08	0	0	0	0	0
ENSG00000225730.1	1	1	[Unrelated:ENST00000451135.1]	chr6:46903470-46909078	+	-	4	5608	781	0	781	1	ENST00000451135.1	ADGRF5-AS1	lncRNA		0	0	0	0	0	0
ENSG00000225731.1	1	1	[Unrelated:ENST00000437426.1]	chr21:42733593-42741758	-	-	2	8165	1754	481	1273	0.72577	ENST00000437426.1	PDE9A-AS1	lncRNA		0	0.14	0.06	0.13	0.06	0	2.4501	0.0522696	0.0319519	0.97451	NA
ENSG00000225733.8	2	2	[Unrelated:ENST00000430166.5, Unrelated:ENST00000655923.1]	chr3:14920346-14948424	-	-	8	28078	5002	1942	3060	0.611755	ENST00000417835.1, ENST00000424349.1, ENST00000426200.1, ENST00000430166.5, ENST00000440079.1, ENST00000655923.1, ENST00000661022.1, ENST00000665449.1, ENST00000665738.1, ENST00000693748.1	FGD5-AS1	lncRNA		37.21	37.43	36.43	37.47	36.54	36.1	3067.95	-0.012757	-0.228298	0.819414	0.927644
ENSG00000225738.2	1	1	[Unrelated:ENST00000448936.2]	chr10:82230129-82232919	-	-	3	2790	555	259	296	0.533333	ENST00000448936.2, ENST00000502725.1, ENST00000505481.1	NRG3-AS1	lncRNA, retained_intron		0	0	0	0	0	0
ENSG00000225741.1	1	1	[Unrelated:ENST00000444224.1]	chr22:22103218-22104857	+	-	2	1639	1262	57	1205	0.954834	ENST00000444224.1	ENSG00000225741	unprocessed_pseudogene		0	0	0	0	0	0.04
ENSG00000225742.6	3	3	[Unrelated:ENST00000662346.1, Unrelated:ENST00000664894.1, Unrelated:ENST00000667386.1]	chr3:194202391-194250203	-	-	7	47812	2014	359	1655	0.821748	ENST00000415869.6, ENST00000432908.2, ENST00000653788.1, ENST00000654010.1, ENST00000657249.1, ENST00000658228.1, ENST00000662346.1, ENST00000662552.1, ENST00000664894.1, ENST00000666638.1, ENST00000667386.1	LINC02036	lncRNA		0	0.11	0	0.17	0.13	0.09	2.15631	-1.72033	-1.00499	0.314904	NA
ENSG00000225744.1	1	1	[Unrelated:ENST00000426124.1]	chr2:111607840-111612518	+	-	2	4678	792	131	661	0.834596	ENST00000426124.1	ENSG00000225744	lncRNA		0	0	0	0	0	0
ENSG00000225746.13	2	2	[Host:ENST00000554485.1, Host:ENST00000556720.5]	chr14:100937400-100947076	+	-	6	9676	723	0	723	1	ENST00000554485.1, ENST00000555354.5, ENST00000556720.5, ENST00000636052.1, ENST00000637474.1, ENST00000638012.2, ENST00000653102.1, ENST00000663218.1, ENST00000667814.1, ENST00000668102.1, ENST00000668725.1, ENST00000699459.1	MEG8, MIR493HG	lncRNA	WDR25	0	0	0	0	0	0
ENSG00000225750.1	1	1	[Unrelated:ENST00000413004.1]	chr1:29144493-29146994	-	-	3	2501	279	87	192	0.688172	ENST00000413004.1	ENSG00000225750	lncRNA		0	0	0.67	0.26	0	0	0.698607	1.44119	0.456826	0.647796	NA
ENSG00000225751.2	1	1	[Unrelated:ENST00000445617.2]	chr17:9452196-9470014	+	-	5	17818	715	0	715	1	ENST00000445617.2	ENSG00000225751	lncRNA		0	0	0	0	0	0
ENSG00000225752.1	1	1	[Unrelated:ENST00000423500.1]	chr6:143094033-143099645	-	-	2	5612	455	242	213	0.468132	ENST00000423500.1	ENSG00000225752	lncRNA	HIVEP2	0	0	0.24	0	0.22	0	0.645089	0.0956617	0.0294619	0.976496	NA
ENSG00000225755.2	1	1	[Unrelated:ENST00000450164.2]	chr1:163237213-163239197	+	-	4	1984	1133	0	1133	1	ENST00000450164.2	ENSG00000225755	processed_pseudogene		0.05	0.06	0.04	0.1	0.08	0	1.32116	-0.120031	-0.0612469	0.951163	NA
ENSG00000225756.1	1	1	[Unrelated:ENST00000425189.1]	chr9:133654585-133657313	-	-	2	2728	2139	293	1846	0.86302	ENST00000425189.1	DBH-AS1	lncRNA		0.03	0.07	0.04	0.08	0	0.08	2.2839	-0.189323	-0.120821	0.903833	NA
ENSG00000225759.1	1	1	[Unrelated:ENST00000457816.1]	chr20:37619297-37623119	-	-	3	3822	543	358	185	0.3407	ENST00000457816.1	LINC00489	lncRNA		0	0	0	0	0	0
ENSG00000225760.2	1	1	[Unrelated:ENST00000440735.2]	chr13:110965703-110990579	+	-	4	24876	1189	468	721	0.606392	ENST00000440735.2, ENST00000636375.1	ENSG00000290808, LINC00431	lncRNA, transcribed_unprocessed_pseudogene		0	0	0	0	0	0
ENSG00000225761.1	1	1	[Unrelated:ENST00000416076.1]	chr10:74005136-74027915	+	-	2	22779	442	51	391	0.884615	ENST00000416076.1	ENSG00000225761	lncRNA		0.31	0	0	0	0	0.12	0.576127	1.10227	0.324284	0.745723	NA
ENSG00000225762.1	1	1	[Unrelated:ENST00000420876.1]	chr1:47380927-47408477	-	-	3	27550	483	0	483	1	ENST00000420876.1	LINC01389	lncRNA		1.1	1.5	1.45	1.54	0.7	1.63	11.9817	0.0617185	0.0918426	0.926823	NA
ENSG00000225764.3	2	2	[Unrelated:ENST00000412203.2, Unrelated:ENST00000691942.1]	chr3:190120943-190150162	+	-	6	29219	1266	932	334	0.263823	ENST00000412203.2, ENST00000685757.1, ENST00000691942.1	P3H2-AS1	lncRNA	CLDN16	9.06	6.64	9.99	8.54	7.41	8.77	143.532	0.0195742	0.0911138	0.927402	0.972617
ENSG00000225765.3	1	1	[Unrelated:ENST00000658461.1]	chr2:104412150-104414031	-	-	3	1881	677	0	677	1	ENST00000449772.1, ENST00000658461.1, ENST00000661379.2	LINC01831	lncRNA		0	0	0	0	0	0
ENSG00000225766.12	2	2	[Unrelated:ENST00000559270.5, Unrelated:ENST00000646801.1]	chr14:24036452-24051028	+	-	9	14576	1138	194	944	0.829526	ENST00000558293.7, ENST00000558622.5, ENST00000558682.1, ENST00000559270.5, ENST00000646801.1, ENST00000686122.2	DHRS4L1, ENSG00000291039	lncRNA, transcribed_unprocessed_pseudogene		1.89	2.68	1.84	2.83	2.08	2.5	37.3497	-0.238306	-0.618395	0.536315	0.761801
ENSG00000225767.1	1	1	[Unrelated:ENST00000424664.1]	chr1:50461468-50471150	+	-	5	9682	503	354	149	0.296223	ENST00000424664.1	FAF1-AS1	lncRNA	AL645730.2	0	0	0	0	0	0
ENSG00000225768.1	1	1	[Unrelated:ENST00000447860.1]	chr10:104474938-104480274	-	-	3	5336	1013	552	461	0.455084	ENST00000447860.1	LINC02620	lncRNA		0.26	0.41	0.13	0.44	0.19	0.1	5.20877	0.168353	0.161893	0.87139	NA
ENSG00000225775.1	1	1	[Unrelated:ENST00000431369.1]	chr6:9124220-9161777	-	-	3	37557	661	55	606	0.916793	ENST00000431369.1	ENSG00000225775	lncRNA		0	0	0	0	0	0
ENSG00000225777.1	1	1	[Unrelated:ENST00000445147.1]	chr13:22704738-22706206	-	-	2	1468	1181	0	1181	1	ENST00000445147.1	DDX39AP1	processed_pseudogene		0.05	0	0.08	0	0	0.04	0.710052	1.56171	0.539636	0.589448	NA
ENSG00000225778.5	1	1	[Unrelated:ENST00000445498.5]	chr10:11849607-11894700	-	-	6	45093	3146	869	2277	0.723776	ENST00000445498.5, ENST00000453242.1	PROSER2-AS1	lncRNA		0	0.08	0.04	0	0.05	0.03	2.32252	0.582652	0.352478	0.72448	NA
ENSG00000225783.9	5	5	[Unrelated:ENST00000413665.6, Unrelated:ENST00000452429.5, Unrelated:ENST00000613780.4, Unrelated:ENST00000643270.1, Unrelated:ENST00000668051.1]	chr22:26646410-26676475	+	-	9	30065	11192	1914	9278	0.828985	ENST00000413665.6, ENST00000418918.6, ENST00000419237.1, ENST00000421253.1, ENST00000421867.6, ENST00000422403.5, ENST00000425476.5, ENST00000430483.5, ENST00000435162.5, ENST00000436238.6, ENST00000437071.5, ENST00000439738.5, ENST00000440347.5, ENST00000440816.5, ENST00000444388.5, ENST00000449017.6, ENST00000449717.1, ENST00000450203.6, ENST00000450963.5, ENST00000451141.1, ENST00000452429.5, ENST00000453023.1, ENST00000455640.5, ENST00000458302.5, ENST00000613562.1, ENST00000613656.1, ENST00000613780.4, ENST00000616213.4, ENST00000616469.4, ENST00000617016.1, ENST00000618919.1, ENST00000620145.5, ENST00000643002.1, ENST00000643270.1, ENST00000651474.1, ENST00000656640.1, ENST00000660931.1, ENST00000665574.1, ENST00000668051.1, ENST00000669142.1, ENST00000670887.2, ENST00000693710.1	ENSG00000275942, ENSG00000276991, ENSG00000277941, ENSG00000278404, MIAT, MIATNB	lncRNA, misc_RNA		0.26	0.26	0.22	0.23	0.19	0.25	50.2162	0.155578	0.479517	0.631571	0.824176
ENSG00000225785.1	1	1	[Unrelated:ENST00000414598.1]	chr20:52451463-52455619	-	-	3	4156	431	78	353	0.819025	ENST00000414598.1	ENSG00000225785	lncRNA		0	0	0	0.15	0	0
ENSG00000225790.3	3	3	[Unrelated:ENST00000450500.1, Unrelated:ENST00000660040.1, Unrelated:ENST00000686116.1]	chr3:177930757-177940299	+	-	5	9542	5278	952	4326	0.819629	ENST00000450500.1, ENST00000660040.1, ENST00000686116.1	ENSG00000225790	lncRNA		0.04	0.07	0.02	0.07	0.03	0	1.87212	0.214532	0.125073	0.900466	NA
ENSG00000225791.7	4	4	[Unrelated:ENST00000605910.2, Unrelated:ENST00000653743.1, Unrelated:ENST00000653877.1, Unrelated:ENST00000658849.1]	chr6:52577230-52643032	+	-	4	65802	5599	2004	3595	0.642079	ENST00000453216.2, ENST00000605910.2, ENST00000606558.6, ENST00000606714.6, ENST00000653743.1, ENST00000653877.1, ENST00000657776.1, ENST00000658849.1, ENST00000662922.1, ENST00000663931.1, ENST00000664404.1, ENST00000664753.1, ENST00000666605.1, ENST00000666938.1, ENST00000667019.1, ENST00000667402.1	TRAM2-AS1	lncRNA		1.92	3.08	2.97	2.29	2.81	2.47	132.891	0.058588	0.255769	0.798129	0.917864
ENSG00000225792.3	2	2	[Unrelated:ENST00000656289.1, Unrelated:ENST00000663469.1]	chr7:26369309-26376237	-	-	3	6928	2513	0	2513	1	ENST00000451264.1, ENST00000451368.1, ENST00000656289.1, ENST00000663469.1, ENST00000702153.1	SNX10-AS1	lncRNA		0.08	0.02	0.24	0.35	0.42	0.25	7.20836	-1.62857	-1.70205	0.088746	NA
ENSG00000225793.5	3	3	[Unrelated:ENST00000657787.1, Unrelated:ENST00000661161.1, Unrelated:ENST00000689068.1]	chr6:75285013-75317525	+	-	6	32512	7538	1173	6365	0.844388	ENST00000438676.2, ENST00000607221.3, ENST00000607799.1, ENST00000655404.3, ENST00000657244.1, ENST00000657787.1, ENST00000661161.1, ENST00000685742.1, ENST00000689068.1, ENST00000701185.1	TMEM30A-DT	lncRNA		0.1	0.28	0.36	0.08	0.28	0.36	7.11948	0.0319696	0.0342884	0.972647	NA
ENSG00000225794.3	1	1	[Unrelated:ENST00000652757.1]	chr2:216594367-216611206	+	-	3	16839	743	103	640	0.861373	ENST00000441803.1, ENST00000652757.1, ENST00000656870.1	ENSG00000225794	lncRNA		0	0	0	0	0	0.07
ENSG00000225797.2	1	1	[Unrelated:ENST00000457888.2]	chr6:29464595-29469806	-	-	2	5211	382	0	382	1	ENST00000457888.2	UBDP1	unprocessed_pseudogene		0	0	0	0	0	0
ENSG00000225798.1	1	1	[Unrelated:ENST00000452467.1]	chr15:58889966-58894082	+	-	2	4116	383	50	333	0.869452	ENST00000452467.1	ENSG00000225798	lncRNA		0	0	0	0	0	0
ENSG00000225802.3	1	1	[Unrelated:ENST00000533936.1]	chr11:59255359-59259486	+	-	3	4127	454	0	454	1	ENST00000533936.1	WARS1P1	unprocessed_pseudogene		0	0	0	0	0	0
ENSG00000225805.4	1	1	[Unrelated:ENST00000530210.1]	chr11:71878452-71884561	+	-	2	6109	213	0	213	1	ENST00000530210.1	DEFB131B	protein_coding		0	0	0	0	0	0
ENSG00000225806.8	3	3	[Unrelated:ENST00000424434.1, Unrelated:ENST00000441270.6, Unrelated:ENST00000652204.1]	chr20:58863527-58888809	-	-	6	25282	1617	0	1617	1	ENST00000424434.1, ENST00000441270.6, ENST00000605534.1, ENST00000652204.1	ENSG00000225806	lncRNA		1	1.46	0.62	0.97	0.98	1.15	10.8294	-0.031092	-0.0443766	0.964604	NA
ENSG00000225807.2	2	2	[Unrelated:ENST00000392471.2, Unrelated:ENST00000664644.1]	chr7:100509415-100520205	+	-	6	10790	950	715	235	0.247368	ENST00000392471.2, ENST00000664644.1, ENST00000667487.1	ENSG00000225807	lncRNA		0.15	0.21	0.12	0	0.3	0.1	1.57162	-0.0447756	-0.0242088	0.980686	NA
ENSG00000225809.1	1	1	[Unrelated:ENST00000418221.1]	chrY:8264448-8277188	-	-	7	12740	992	0	992	1	ENST00000418221.1	RBMY2KP	unprocessed_pseudogene		0	0	0	0	0	0
ENSG00000225811.1	1	1	[Unrelated:ENST00000452178.1]	chr1:190264897-190362270	+	-	5	97373	602	274	328	0.54485	ENST00000452178.1	ENSG00000225811	lncRNA		0	0	0	0.1	0	0
ENSG00000225815.2	1	1	[Unrelated:ENST00000449673.1]	chr2:66327360-66328984	+	-	3	1624	905	0	905	1	ENST00000412313.1, ENST00000449673.1	ENSG00000225815	lncRNA		0	0.04	0	0	0	0
ENSG00000225818.1	1	1	[Unrelated:ENST00000442627.1]	chr17:71596337-71597278	+	-	2	941	561	0	561	1	ENST00000442627.1, ENST00000450826.1	ENSG00000225818	lncRNA		0	0	0.09	0	0	0
ENSG00000225819.1	1	1	[Unrelated:ENST00000450486.1]	chr2:130515996-130526691	-	-	2	10695	444	0	444	1	ENST00000450486.1	ENSG00000225819	lncRNA		0	0	0	0	0	0
ENSG00000225822.4	1	1	[Unrelated:ENST00000442941.1]	chr3:196431384-196432530	+	-	2	1146	386	0	386	1	ENST00000442941.1	UBXN7-AS1	lncRNA		0.18	0	0	0	0.13	0.14	0.525776	-0.904503	-0.27876	0.780429	NA
ENSG00000225826.2	2	2	[Unrelated:ENST00000663134.1, Unrelated:ENST00000667346.1]	chr1:168784011-168792886	+	-	4	8875	1242	528	714	0.574879	ENST00000420691.1, ENST00000663134.1, ENST00000665467.1, ENST00000667346.1, ENST00000669234.1, ENST00000670921.1	LINC00626	lncRNA		0.06	0.08	0	0	0	0	0.487935	2.42799	0.685026	0.493327	NA
ENSG00000225828.2	1	1	[Unrelated:ENST00000432622.2]	chr1:32361269-32362485	-	-	3	1216	941	0	941	1	ENST00000415596.1, ENST00000416512.1, ENST00000428500.1, ENST00000432622.2	FAM229A	protein_coding, protein_coding_CDS_not_defined, retained_intron		0.59	0.39	0.37	0.18	0.65	0.45	8.50916	0.00851848	0.0105569	0.991577	NA
ENSG00000225832.1	1	1	[Unrelated:ENST00000454835.1]	chr6:20722327-20723655	-	-	2	1328	332	0	332	1	ENST00000454835.1	RPL36AP25	processed_pseudogene		0.57	0	0.36	0.45	0.54	0	1.79216	0.0993118	0.0533844	0.957426	NA
ENSG00000225833.1	1	1	[Unrelated:ENST00000421585.1]	chrX:15602880-15621484	+	-	2	18604	574	299	275	0.479094	ENST00000421585.1	GS1-594A7.3	lncRNA		0	0	0	0	0	0.09
ENSG00000225836.1	1	1	[Unrelated:ENST00000428166.1]	chr10:89646288-89650822	-	-	2	4534	368	143	225	0.611413	ENST00000428166.1	ENSG00000225836	lncRNA		0	0	0	0	0	0
ENSG00000225839.2	1	1	[Unrelated:ENST00000443801.2]	chrX:101043563-101094476	-	-	2	50913	205	123	82	0.4	ENST00000443801.2	TRMT2B-AS1	lncRNA		1.45	0.3	0.07	0.33	1.63	0.14	1.8758	-0.182495	-0.0968784	0.922823	NA
ENSG00000225849.2	1	1	[Unrelated:ENST00000640520.1]	chr20:46463718-46477232	-	-	3	13514	1765	62	1703	0.964873	ENST00000433469.2, ENST00000472805.2, ENST00000639819.1, ENST00000640520.1	ENSG00000283757, MKRN7P	lncRNA, processed_transcript, transcribed_processed_pseudogene		0.03	0.04	0.11	0	0.02	0.01	1.28854	2.64647	1.20544	0.228033	NA
ENSG00000225850.4	1	1	[Unrelated:ENST00000445808.4]	chr10:97334563-97343204	+	-	2	8641	806	239	567	0.703474	ENST00000445808.4	ENSG00000225850	lncRNA		0	0.09	0	0.07	0	0.06	0.609203	-0.360667	-0.117676	0.906324	NA
ENSG00000225851.1	1	1	[Unrelated:ENST00000425174.1]	chr6:31382073-31382288	-	-	2	215	53	0	53	1	ENST00000425174.1	HLA-S	unprocessed_pseudogene		0	0	0	0	0	0
ENSG00000225855.7	3	3	[Unrelated:ENST00000443642.1, Unrelated:ENST00000446880.5, Unrelated:ENST00000543656.2]	chr1:155316862-155324168	-	-	6	7306	2452	516	1936	0.78956	ENST00000443642.1, ENST00000446880.5, ENST00000450199.1, ENST00000543656.2	RUSC1-AS1	lncRNA	ASH1L	1.48	1.28	1.8	1.2	1.61	0.97	34.923	0.242699	0.603024	0.546492	0.769133
ENSG00000225857.5	2	2	[Unrelated:ENST00000422858.1, Unrelated:ENST00000434447.5]	chr1:180906650-180909166	+	-	5	2516	748	328	420	0.561497	ENST00000422858.1, ENST00000434447.5	LINC02816	lncRNA	KIAA1614	0	0	0	0	0.09	0
ENSG00000225867.2	1	1	[Unrelated:ENST00000428838.2]	chr22:37550004-37551735	+	-	2	1731	519	333	186	0.358382	ENST00000428838.2	ENSG00000225867	lncRNA		0	0	0	0	0	0
ENSG00000225868.7	3	3	[Unrelated:ENST00000433142.6, Unrelated:ENST00000592640.5, Unrelated:ENST00000636341.1]	chr19:37823721-37855215	-	-	8	31494	4657	120	4537	0.974232	ENST00000433142.6, ENST00000587395.5, ENST00000592640.5, ENST00000592714.1, ENST00000636341.1	WDR87BP	lncRNA, transcribed_unprocessed_pseudogene		0	0	0	0	0	0
ENSG00000225870.1	1	1	[Unrelated:ENST00000422994.1]	chr13:111095837-111103097	+	-	3	7260	650	398	252	0.387692	ENST00000422994.1	LINC00368	lncRNA	COL4A2	0	0.07	0.08	0	0	0	0.294097	1.6814	0.415214	0.677985	NA
ENSG00000225871.2	1	1	[Unrelated:ENST00000454544.2]	chr1:148435104-148436926	+	-	2	1822	1679	0	1679	1	ENST00000454544.2	ENSG00000225871	processed_pseudogene		0.42	0.31	0.16	0.28	0.44	0.21	11.0531	-0.0743672	-0.104982	0.91639	NA
ENSG00000225872.6	3	3	[Unrelated:ENST00000636474.2, Unrelated:ENST00000637365.1, Unrelated:ENST00000685001.1]	chr19:35785696-35797935	-	-	16	12239	3746	0	3746	1	ENST00000433059.1, ENST00000564335.1, ENST00000567313.2, ENST00000636474.2, ENST00000637365.1, ENST00000637421.1, ENST00000637448.2, ENST00000685001.1, ENST00000685078.1, ENST00000685261.1, ENST00000685625.1, ENST00000686635.1, ENST00000687835.1, ENST00000688516.1, ENST00000688780.1, ENST00000690005.1, ENST00000692117.1, ENST00000692799.1, ENST00000693056.1, ENST00000701619.1	LINC01529	processed_transcript, retained_intron, transcribed_unitary_pseudogene		0	0.04	0	0	0	0.08	0.795013	-0.866134	-0.289156	0.772462	NA
ENSG00000225873.4	2	2	[Unrelated:ENST00000636468.1, Unrelated:ENST00000637612.1]	chr3:44421126-44439946	-	-	4	18820	1074	220	854	0.795158	ENST00000396077.8, ENST00000416124.2, ENST00000425708.6, ENST00000634610.1, ENST00000636468.1, ENST00000637612.1, ENST00000647047.1	C3orf86, ZNF445	processed_transcript, protein_coding, transcribed_unitary_pseudogene		0.12	0	0.05	0	0	0	0.534315	2.42742	0.707644	0.479166	NA
ENSG00000225877.3	1	1	[Unrelated:ENST00000425668.1]	chr19:42821862-42826878	+	-	4	5016	1873	973	900	0.480513	ENST00000425668.1, ENST00000688220.1, ENST00000688621.2, ENST00000689250.2, ENST00000701922.1	PSG8-AS1	lncRNA	TMEM145	0	0.02	0	0	0	0.02	0.289049	-0.0386065	-0.00946127	0.992451	NA
ENSG00000225879.2	3	3	[Unrelated:ENST00000444586.1, Unrelated:ENST00000669060.1, Unrelated:ENST00000669233.1]	chr6:168920393-168964352	-	-	5	43959	2311	821	1490	0.644743	ENST00000444586.1, ENST00000668153.1, ENST00000669060.1, ENST00000669233.1	ENSG00000225879	lncRNA		0.07	0.09	0	0.06	0.12	0.03	2.12075	-0.460274	-0.286255	0.774683	NA
ENSG00000225881.2	2	2	[Unrelated:ENST00000436379.1, Unrelated:ENST00000663581.1]	chr7:132758969-132760632	+	-	2	1663	751	357	394	0.524634	ENST00000436379.1, ENST00000663581.1	ENSG00000225881	lncRNA		0	0	0	0	0	0
ENSG00000225882.1	1	1	[Unrelated:ENST00000453902.1]	chrX:17970196-18104644	-	-	5	134448	708	473	235	0.331921	ENST00000453902.1	LINC01456	lncRNA		1.24	1.08	1.01	3.44	2.9	3.74	31.7023	-1.62881	-3.8298	0.000128248	0.00141098
ENSG00000225883.2	1	1	[Unrelated:ENST00000442351.1]	chr9:64705733-64709311	-	-	6	3578	885	0	885	1	ENST00000442351.1	BMS1P11	unprocessed_pseudogene		0	0	0	0	0	0.11	0.329022	-1.86928	-0.46252	0.643708	NA
ENSG00000225884.3	1	1	[Unrelated:ENST00000658553.1]	chr2:191792835-191820257	+	-	5	27422	886	267	619	0.698646	ENST00000413304.3, ENST00000658553.1, ENST00000662222.1	ENSG00000225884	lncRNA		0	0	0	0.06	0	0.05	0.357996	-1.97416	-0.489718	0.624333	NA
ENSG00000225885.7	2	2	[Unrelated:ENST00000430457.1, Unrelated:ENST00000647600.1]	chr8:118282146-118400605	+	-	7	118459	2358	709	1649	0.699321	ENST00000366457.2, ENST00000420844.6, ENST00000430457.1, ENST00000434023.1, ENST00000449065.5, ENST00000647600.1	ENSG00000225885	lncRNA		0	0.02	0	0	0	0
ENSG00000225886.3	1	1	[Unrelated:ENST00000430683.1]	chr1:27669467-27670276	+	-	2	809	489	310	179	0.366053	ENST00000430683.1, ENST00000625232.2, ENST00000626608.2, ENST00000628584.2, ENST00000628586.2, ENST00000629895.1	ENSG00000225886	lncRNA		0	0	0.33	0	0	0	0.506217	2.42555	0.630183	0.528575	NA
ENSG00000225889.10	11	10	[Unrelated:ENST00000426365.6, Unrelated:ENST00000436950.6, Unrelated:ENST00000661002.1, Unrelated:ENST00000674774.1, Unrelated:ENST00000674812.1, Unrelated:ENST00000674891.1, Unrelated:ENST00000675176.1, Unrelated:ENST00000675604.1, Unrelated:ENST00000687706.2, Unrelated:ENST00000691031.1, Unrelated:ENST00000691083.1]	chr2:64143283-64252859	+	-	20	109576	7291	3401	3890	0.533534	ENST00000413030.8, ENST00000426365.6, ENST00000436950.6, ENST00000438115.7, ENST00000449678.6, ENST00000451350.3, ENST00000655199.1, ENST00000660901.1, ENST00000661002.1, ENST00000662258.1, ENST00000665224.1, ENST00000671318.1, ENST00000674774.1, ENST00000674812.1, ENST00000674891.1, ENST00000675176.1, ENST00000675190.1, ENST00000675228.1, ENST00000675238.1, ENST00000675513.1, ENST00000675604.1, ENST00000675635.2, ENST00000685930.1, ENST00000687330.1, ENST00000687706.2, ENST00000688262.2, ENST00000689166.1, ENST00000691031.1, ENST00000691049.1, ENST00000691083.1, ENST00000691096.1, ENST00000691978.1, ENST00000692126.1, ENST00000692955.1	ENSG00000225889	lncRNA		0.29	0.37	0.12	0.2	0.46	0.84	11.1332	-0.944918	-1.18679	0.235309	NA
ENSG00000225891.2	2	2	[Unrelated:ENST00000423060.1, Unrelated:ENST00000656565.1]	chr1:26462755-26468014	-	-	4	5259	1261	589	672	0.53291	ENST00000423060.1, ENST00000656565.1	DHDDS-AS1	lncRNA		0.76	0.54	0.6	0.6	0.49	0.78	11.7181	-0.00208614	-0.00314195	0.997493	NA
ENSG00000225895.1	1	1	[Unrelated:ENST00000440676.1]	chrY:18105313-18108102	+	-	3	2789	396	0	396	1	ENST00000440676.1	TRAPPC2P8	unprocessed_pseudogene		0	0	0	0	0	0
ENSG00000225899.8	2	2	[Unrelated:ENST00000425520.2, Unrelated:ENST00000443774.5]	chr10:133623894-133626795	-	-	4	2901	2097	288	1809	0.862661	ENST00000425520.2, ENST00000443774.5	FRG2B	protein_coding		0	0	0	0	0	0
ENSG00000225903.1	1	1	[Unrelated:ENST00000424418.1]	chr1:39633415-39633903	+	-	2	488	304	177	127	0.417763	ENST00000424418.1	ENSG00000225903	lncRNA		0	0	0	0	0	0
ENSG00000225905.1	1	1	[Unrelated:ENST00000428932.1]	chr1:1420244-1422691	+	-	2	2447	543	137	406	0.747698	ENST00000428932.1	ANKRD65-AS1	lncRNA	ATAD3B	0	0	0	0	0	0
ENSG00000225906.1	1	1	[Unrelated:ENST00000438328.1]	chr21:22882581-22884000	+	-	3	1419	629	0	629	1	ENST00000438328.1	ENSG00000225906	processed_pseudogene		0	0	0	0	0	0
ENSG00000225913.2	1	1	[Unrelated:ENST00000438082.1]	chr10:87607984-87659279	+	-	4	51295	495	151	344	0.694949	ENST00000438082.1	ENSG00000225913	lncRNA		0	0	0	0	0	0
ENSG00000225914.5	3	3	[Unrelated:ENST00000642577.1, Unrelated:ENST00000645563.1, Unrelated:ENST00000647036.1]	chr6:32254640-32407763	+	-	9	153123	7465	4618	2847	0.38138	ENST00000425033.1, ENST00000426643.1, ENST00000611838.1, ENST00000642577.1, ENST00000644884.2, ENST00000645134.1, ENST00000645167.1, ENST00000645563.1, ENST00000646176.1, ENST00000646550.1, ENST00000646628.1, ENST00000647036.1, ENST00000653107.2, ENST00000653523.2, ENST00000653922.1, ENST00000685706.1, ENST00000690046.1, ENST00000700993.1	TSBP1-AS1	lncRNA	HLA-DRA	3.56	3.24	4.85	3	4.33	4.35	280.396	-0.0347948	-0.18405	0.853974	0.943582
ENSG00000225916.1	1	1	[Unrelated:ENST00000454444.1]	chr2:207226948-207228308	+	-	2	1360	551	0	551	1	ENST00000454444.1	ENSG00000225916	lncRNA		0	0	0	0	0	0
ENSG00000225919.1	1	1	[Unrelated:ENST00000430921.1]	chr1:232718070-232722250	+	-	3	4180	372	108	264	0.709677	ENST00000430921.1	LINC01745	lncRNA		0	0	0	0	0	0
ENSG00000225921.7	1	1	[Unrelated:ENST00000451315.7]	chr6:13615334-13621712	+	-	8	6378	1683	0	1683	1	ENST00000420088.1, ENST00000451315.7, ENST00000474485.1	NOL7	protein_coding, protein_coding_CDS_not_defined	NOL7	28.07	31.33	28.25	30.19	34.07	33.66	1112	-0.184773	-2.08224	0.0373204	0.144921
ENSG00000225924.2	2	2	[Unrelated:ENST00000424421.2, Unrelated:ENST00000637865.1]	chr6:149243298-149257551	-	-	5	14253	1364	141	1223	0.896628	ENST00000424421.2, ENST00000637865.1	TAB2-AS1	lncRNA		0	0	0	0	0.19	0	0.477953	-2.42504	-0.616553	0.537529	NA
ENSG00000225925.1	1	1	[Unrelated:ENST00000450604.1]	chrX:68474709-68476874	+	-	3	2165	1015	0	1015	1	ENST00000450604.1	ENSG00000225925	processed_pseudogene		0	0	0.14	0	0	0	0.506293	2.43626	0.633038	0.526709	NA
ENSG00000225928.2	1	1	[Unrelated:ENST00000438592.2]	chr10:84454678-84456056	-	-	3	1378	684	0	684	1	ENST00000438592.2	CACYBPP1	processed_pseudogene		0.17	0.11	0.29	0.08	0	0.07	1.69825	1.93193	1.03787	0.29933	NA
ENSG00000225929.1	1	1	[Unrelated:ENST00000449652.1]	chr22:50735824-50738139	-	-	2	2315	2030	548	1482	0.730049	ENST00000449652.1	ENSG00000225929	lncRNA		0.15	0.07	0.07	0.06	0	0.02	2.60788	1.94382	1.26075	0.2074	NA
ENSG00000225930.4	1	1	[Unrelated:ENST00000562624.2]	chr15:30196035-30214540	+	-	3	18505	4260	1225	3035	0.712441	ENST00000455163.1, ENST00000562624.2, ENST00000648232.1	LINC02249	lncRNA		0.03	0.09	0.03	0.05	0.01	0.05	4.05235	0.45817	0.388762	0.697452	NA
ENSG00000225931.3	1	1	[Unrelated:ENST00000456687.3]	chr1:2566409-2569888	+	-	3	3479	1297	158	1139	0.87818	ENST00000456687.3	ENSG00000225931	TEC		0	0	0	0	0	0
ENSG00000225936.2	1	1	[Unrelated:ENST00000425264.2]	chr10:117238761-117241998	-	-	3	3237	1657	709	948	0.572118	ENST00000425264.2, ENST00000691914.2	SLC18A2-AS1	lncRNA		0	0	0.06	0	0	0	0.337539	1.85403	0.459304	0.646016	NA
ENSG00000225937.3	7	7	[Unrelated:ENST00000412654.1, Unrelated:ENST00000643823.1, Unrelated:ENST00000644657.1, Unrelated:ENST00000645196.1, Unrelated:ENST00000645704.1, Unrelated:ENST00000645809.1, Unrelated:ENST00000646947.1]	chr9:76692009-76863307	+	-	18	171298	12816	3985	8831	0.689061	ENST00000412654.1, ENST00000612507.1, ENST00000642205.1, ENST00000642542.1, ENST00000642794.1, ENST00000643823.1, ENST00000644302.1, ENST00000644657.1, ENST00000645196.1, ENST00000645704.1, ENST00000645809.1, ENST00000645839.1, ENST00000645887.1, ENST00000646854.1, ENST00000646947.1, ENST00000647300.1, ENST00000647325.1, ENST00000647409.1, ENST00000665558.1	ENSG00000277320, PCA3	lncRNA, misc_RNA		0.11	0.2	0.25	0.08	0.22	0.14	12.4362	0.333484	0.493868	0.6214	NA
ENSG00000225938.3	1	1	[Unrelated:ENST00000432195.2]	chr1:101234554-101236624	-	-	2	2070	1627	294	1333	0.819299	ENST00000432195.2, ENST00000686331.2	S1PR1-DT	lncRNA		0	0	0	0	0	0
ENSG00000225940.7	1	1	[Unrelated:ENST00000648716.1]	chr5:56511566-56606232	-	-	6	94666	765	451	314	0.410458	ENST00000611197.1, ENST00000648716.1	C5orf67	lncRNA		0	0	0	0	0.12	0	0.306091	-1.78096	-0.439726	0.660136	NA
ENSG00000225942.1	1	1	[Unrelated:ENST00000454477.1]	chr2:545804-546667	+	-	2	863	660	0	660	1	ENST00000454477.1	LINC01875	lncRNA		0	0	0	0	0	0
ENSG00000225943.1	1	1	[Unrelated:ENST00000419483.1]	chr2:30077092-30078272	+	-	2	1180	435	0	435	1	ENST00000419483.1	ENSG00000225943	processed_pseudogene		0	0	0	0	0	0
ENSG00000225945.1	1	1	[Unrelated:ENST00000415890.1]	chr6:37815776-37819218	-	-	3	3442	419	0	419	1	ENST00000415890.1	ZFAND3-DT	lncRNA		0.33	0.4	0.53	0.15	0.12	0.26	2.26487	1.21745	0.812305	0.416617	NA
ENSG00000225947.1	1	1	[Unrelated:ENST00000415024.1]	chr9:72470373-72471076	+	-	2	703	392	0	392	1	ENST00000415024.1	ENSG00000225947	processed_pseudogene		0.89	0.75	1.51	1.12	1.04	2.16	8.68534	-0.52116	-0.659743	0.509419	NA
ENSG00000225948.2	1	1	[Unrelated:ENST00000448835.2]	chr10:6618715-6625346	+	-	4	6631	500	249	251	0.502	ENST00000448835.2	LINC02648	lncRNA		0	0	0	0	0	0
ENSG00000225949.1	1	1	[Unrelated:ENST00000444622.1]	chrX:133141299-133143940	-	-	4	2641	1175	0	1175	1	ENST00000444622.1	ENSG00000225949	processed_pseudogene		0	0	0	0	0	0
ENSG00000225950.9	6	4	[Unrelated:ENST00000593537.2, Unrelated:ENST00000594938.2, Unrelated:ENST00000696088.1, Unrelated:ENST00000696089.1, Unrelated:ENST00000696090.1, Unrelated:ENST00000696091.1]	chr19:49061065-49065076	-	-	4	4011	2343	439	1904	0.812633	ENST00000593537.2, ENST00000594938.2, ENST00000595857.6, ENST00000599795.5, ENST00000696088.1, ENST00000696089.1, ENST00000696090.1, ENST00000696091.1	ENSG00000283663, NTF4	nonsense_mediated_decay, protein_coding		0.62	0.27	0.41	0.46	0.23	0.37	11.1527	0.250638	0.354634	0.722864	NA
ENSG00000225951.1	1	1	[Unrelated:ENST00000420801.1]	chr9:128468956-128473012	-	-	2	4056	407	0	407	1	ENST00000420801.1	ODF2-AS1	lncRNA	MAPKAP1	0.17	0	0	0.16	0	0	0.396793	-0.0731303	-0.0186766	0.985099	NA
ENSG00000225952.1	1	1	[Unrelated:ENST00000419644.1]	chr1:22835712-22836849	-	-	2	1137	480	56	424	0.883333	ENST00000419644.1	ENSG00000225952	lncRNA		0	0	0	0	0	0
ENSG00000225953.5	4	4	[Unrelated:ENST00000416200.1, Unrelated:ENST00000441234.1, Unrelated:ENST00000450728.1, Unrelated:ENST00000666719.3]	chr2:199457688-199476935	+	-	6	19247	5974	156	5818	0.973887	ENST00000416200.1, ENST00000441234.1, ENST00000442967.1, ENST00000446911.1, ENST00000450728.1, ENST00000666719.3, ENST00000668832.1, ENST00000685797.1	SATB2-AS1	lncRNA		0.07	0.07	0.04	0.13	0.31	0.07	4.88498	-1.32176	-1.2184	0.223071	NA
ENSG00000225956.1	1	1	[Unrelated:ENST00000420044.1]	chr20:13244063-13245369	-	-	2	1306	446	128	318	0.713004	ENST00000420044.1	ENSG00000225956	lncRNA		0	0	0	0	0	0.12
ENSG00000225957.1	1	1	[Unrelated:ENST00000438584.1]	chrX:52382052-52385614	+	-	3	3562	312	0	312	1	ENST00000438584.1	ENSG00000225957	unprocessed_pseudogene		0	0	0	0	0	0
ENSG00000225960.1	1	1	[Unrelated:ENST00000454204.1]	chr9:119973093-119974322	+	-	3	1229	382	136	246	0.643979	ENST00000454204.1	ENSG00000225960	lncRNA		0	0	0	0	0	0
ENSG00000225963.8	3	3	[Unrelated:ENST00000445199.4, Unrelated:ENST00000594622.1, Unrelated:ENST00000595586.2]	chr2:230123798-230174223	+	-	5	50425	3644	2066	1578	0.433041	ENST00000445199.4, ENST00000454058.3, ENST00000594622.1, ENST00000595586.2, ENST00000600787.3, ENST00000609120.1, ENST00000625295.2, ENST00000625550.2, ENST00000626428.2, ENST00000628587.2, ENST00000630748.2	ENSG00000225963	lncRNA		0.16	0.07	0.14	0	0.09	0.02	4.12539	1.53581	1.23822	0.215636	NA
ENSG00000225964.6	2	2	[Unrelated:ENST00000414795.1, Unrelated:ENST00000662953.1]	chr2:6819462-6840464	-	-	6	21002	2282	1292	990	0.43383	ENST00000366140.6, ENST00000414795.1, ENST00000662953.1	NRIR	lncRNA		0.32	0.09	0.27	0.04	0.04	0.26	7.09963	1.00837	0.997713	0.318419	NA
ENSG00000225968.8	3	3	[Unrelated:ENST00000424383.5, Unrelated:ENST00000561626.4, Unrelated:ENST00000691883.1]	chr7:1665744-1747946	+	-	5	82202	4428	93	4335	0.978997	ENST00000424383.5, ENST00000561626.4, ENST00000688716.1, ENST00000691883.1	ELFN1	protein_coding, retained_intron		1.22	1.3	1.19	1.09	0.96	1.43	99.7715	0.0637947	0.260813	0.794237	0.91573
ENSG00000225969.3	3	3	[Unrelated:ENST00000427153.3, Unrelated:ENST00000641969.1, Unrelated:ENST00000701511.1]	chr7:73734993-73736161	+	-	4	1168	757	0	757	1	ENST00000427153.3, ENST00000641969.1, ENST00000701511.1	ABHD11-AS1	processed_transcript, transcribed_unitary_pseudogene		0.45	1.14	0.83	1.25	0.68	0.66	10.7553	-0.0751784	-0.104408	0.916846	NA
ENSG00000225970.1	1	1	[Unrelated:ENST00000423667.1]	chrX:143757736-143828133	+	-	3	70397	318	117	201	0.632076	ENST00000423667.1	ENSG00000225970	lncRNA		0	0	0	0	0	0
ENSG00000225971.1	1	1	[Unrelated:ENST00000451219.1]	chr22:30136672-30137681	-	-	2	1009	789	0	789	1	ENST00000451219.1	RPS3AP51	processed_pseudogene	ZMAT5	3.42	2.68	2.75	2.81	1.99	2.55	42.8334	0.238967	0.672952	0.500978	0.735284
ENSG00000225973.4	2	2	[Unrelated:ENST00000436697.3, Unrelated:ENST00000567948.1]	chr15:55317183-55319161	-	-	2	1978	982	301	681	0.693483	ENST00000436697.3, ENST00000561545.1, ENST00000563262.5, ENST00000565225.1, ENST00000567948.1	PIGBOS1, RAB27A	protein_coding, protein_coding_CDS_not_defined		5.88	6.05	6.65	7.63	6.72	8.04	123.86	-0.290317	-1.377	0.168513	0.399941
ENSG00000225974.1	1	1	[Unrelated:ENST00000438923.1]	chr7:15689074-15690854	-	-	2	1780	312	0	312	1	ENST00000438923.1	ENSG00000225974	lncRNA		0	0	0	0	0	0
ENSG00000225975.8	3	3	[Unrelated:ENST00000433232.5, Unrelated:ENST00000590952.2, Unrelated:ENST00000665321.2]	chr19:36682635-36687468	-	-	2	4833	4372	1661	2711	0.620082	ENST00000425254.3, ENST00000433232.5, ENST00000590952.2, ENST00000665321.2, ENST00000690752.1, ENST00000702132.1	ZNF567-DT	lncRNA	ZNF565	1.69	2.28	0.87	1.42	0.88	1.57	54.4409	0.339023	0.887894	0.374598	0.637528
ENSG00000225978.3	1	1	[Unrelated:ENST00000433161.1]	chr20:63102204-63104386	+	-	2	2182	1882	135	1747	0.928268	ENST00000433161.1, ENST00000459583.2	ENSG00000274915, HAR1A	lncRNA, misc_RNA		0	0.02	0	0	0	0.07	0.615511	-1.47767	-0.447975	0.654171	NA
ENSG00000225979.1	1	1	[Unrelated:ENST00000442984.1]	chr2:197311392-197312740	+	-	2	1348	452	121	331	0.732301	ENST00000442984.1	ANKRD44-DT	lncRNA		0	0.27	0	0	0	0	0.374931	2.03405	0.506066	0.612811	NA
ENSG00000225980.4	1	1	[Unrelated:ENST00000588789.2]	chr19:9265473-9268819	-	-	2	3346	934	0	934	1	ENST00000588789.2, ENST00000589942.1	ENSG00000290719, OR7E19P	lncRNA, transcribed_unprocessed_pseudogene		0	0	0.05	0	0	0
ENSG00000225981.3	3	3	[Unrelated:ENST00000445345.2, Unrelated:ENST00000686115.1, Unrelated:ENST00000702689.1]	chr7:1459911-1464707	+	-	4	4796	1598	110	1488	0.931164	ENST00000445345.2, ENST00000686115.1, ENST00000686304.1, ENST00000686501.1, ENST00000688560.1, ENST00000702689.1	MICALL2-DT	lncRNA		0	0.22	0	0	0	0	0.697859	3.0428	0.893892	0.37138	NA
ENSG00000225982.1	1	1	[Unrelated:ENST00000428646.1]	chr1:182086550-182090112	+	-	3	3562	1145	0	1145	1	ENST00000428646.1	ENSG00000225982	lncRNA		0	0	0	0	0	0
ENSG00000225988.1	1	1	[Unrelated:ENST00000443469.1]	chr20:9505179-9514998	-	-	5	9819	1928	354	1574	0.81639	ENST00000443469.1	LAMP5-AS1	lncRNA		0.03	0	0	0	0.09	0.02	0.982532	-2.14853	-0.831169	0.405878	NA
ENSG00000226002.1	1	1	[Unrelated:ENST00000441415.1]	chr7:65084102-65100232	+	-	6	16130	586	0	586	1	ENST00000441415.1	GTF2IP14	unprocessed_pseudogene		0.83	0.54	0.27	0.13	0.5	0.09	4.23086	1.16817	0.988863	0.32273	NA
ENSG00000226004.2	2	2	[Unrelated:ENST00000417932.1, Unrelated:ENST00000689325.1]	chr6:137943078-137957657	-	-	4	14579	798	0	798	1	ENST00000417932.1, ENST00000689325.1	LINC02528	lncRNA		0	0	0	0	0	0
ENSG00000226005.6	3	3	[Unrelated:ENST00000648503.1, Unrelated:ENST00000655417.1, Unrelated:ENST00000664393.1]	chr10:3911888-3935817	+	-	3	23929	1903	264	1639	0.861272	ENST00000432452.2, ENST00000648503.1, ENST00000655417.1, ENST00000656136.1, ENST00000657212.1, ENST00000664393.1, ENST00000687954.2, ENST00000691885.1, ENST00000692986.1	LINC02660	lncRNA		0.07	0.06	0.06	0.07	0.06	0.29	2.6601	-1.12008	-0.792475	0.428084	NA
ENSG00000226007.3	2	2	[Unrelated:ENST00000420615.2, Unrelated:ENST00000450704.1]	chr9:62532336-62534724	+	-	3	2388	1748	641	1107	0.633295	ENST00000420615.2, ENST00000446626.2, ENST00000450704.1	FAM88F	lncRNA		0.19	0	0.96	0.35	0.27	0.33	8.80011	0.234361	0.22373	0.822967	NA
ENSG00000226009.3	1	1	[Unrelated:ENST00000412353.3]	chr10:101818772-101828885	+	-	3	10113	1261	231	1030	0.816812	ENST00000412353.3	KCNIP2-AS1	lncRNA		0.05	0.29	0.11	0.26	0.07	0.22	4.42145	-0.250743	-0.220593	0.82541	NA
ENSG00000226010.1	1	1	[Unrelated:ENST00000454081.1]	chrX:64144871-64147052	-	-	2	2181	1771	0	1771	1	ENST00000454081.1	ENSG00000226010	processed_pseudogene		0	0.02	0	0	0.05	0.03	0.594078	-1.42516	-0.46471	0.642139	NA
ENSG00000226011.1	1	1	[Unrelated:ENST00000411756.1]	chrY:17809806-17825329	+	-	11	15523	1225	0	1225	1	ENST00000411756.1	OFD1P1Y	unprocessed_pseudogene		0	0	0	0	0	0
ENSG00000226012.1	1	1	[Unrelated:ENST00000444977.1]	chr21:38237216-38238201	-	-	2	985	287	198	89	0.310105	ENST00000444977.1	ENSG00000226012	lncRNA		0	0	0	0	0	0
ENSG00000226014.1	1	1	[Unrelated:ENST00000425769.1]	chr1:240549866-240550378	-	-	2	512	204	0	204	1	ENST00000425769.1	ENSG00000226014	processed_pseudogene		0	0	0	0	0	0
ENSG00000226016.1	1	1	[Unrelated:ENST00000454114.1]	chr10:27904208-27905162	+	-	2	954	305	0	305	1	ENST00000454114.1	RPL36AP55	processed_pseudogene		20.15	14.34	9.38	13.77	12.28	6.95	65.1057	0.378691	1.0846	0.278099	0.541538
ENSG00000226017.2	1	1	[Unrelated:ENST00000473434.1]	chr3:64187543-64200965	+	-	4	13422	2496	948	1548	0.620192	ENST00000473434.1	PRICKLE2-AS3	lncRNA		0.26	0.25	0.29	0.21	0.04	0.16	10.8131	0.96014	1.27203	0.203361	NA
ENSG00000226022.1	1	1	[Unrelated:ENST00000435651.1]	chr3:6148483-6365885	+	-	3	217402	299	95	204	0.682274	ENST00000435651.1	ENSG00000226022	lncRNA		0	0	0	0	0	0
ENSG00000226023.6	1	1	[Unrelated:ENST00000419194.3]	chrX:120958164-120961487	-	-	3	3323	1298	0	1298	1	ENST00000419194.3	CT47A6	protein_coding		0	0	0	0	0	0
ENSG00000226025.11	3	3	[Unrelated:ENST00000598164.4, Unrelated:ENST00000598736.5, Unrelated:ENST00000701479.1]	chr19:39679371-39686373	+	-	9	7002	1385	247	1138	0.821661	ENST00000412609.5, ENST00000456368.1, ENST00000458539.5, ENST00000598164.4, ENST00000598304.5, ENST00000598736.5, ENST00000701479.1	ENSG00000226025, ENSG00000269460, LGALS17A	lncRNA, transcribed_unprocessed_pseudogene		0.22	0	0	0.3	0.12	0	1.41734	-1.08091	-0.48087	0.630609	NA
ENSG00000226026.7	1	1	[Unrelated:ENST00000663020.1]	chr1:95161675-95233957	-	-	5	72282	3991	3378	613	0.153596	ENST00000419846.1, ENST00000421762.5, ENST00000663020.1, ENST00000685295.1	RWDD3-DT	lncRNA		10.28	11.59	11.32	11.32	12.42	11.41	997.734	-0.107018	-1.19195	0.23328	0.48974
ENSG00000226029.1	1	1	[Unrelated:ENST00000457898.1]	chr1:16460947-16468481	+	-	2	7534	3245	1573	1672	0.515254	ENST00000457898.1	LINC01772	lncRNA		0.19	0.39	0.3	0.12	0.21	0.16	16.2593	0.877167	1.48202	0.138336	0.35384
ENSG00000226030.1	1	1	[Unrelated:ENST00000425319.1]	chr6:32730757-32731695	-	-	2	938	356	0	356	1	ENST00000425319.1	HLA-DQB3	unprocessed_pseudogene		0	0	0	0	0	0
ENSG00000226031.5	2	2	[Unrelated:ENST00000438238.1, Unrelated:ENST00000446383.5]	chrX:138711451-138716617	+	-	5	5166	1145	161	984	0.859389	ENST00000438238.1, ENST00000446383.5	FGF13-AS1	lncRNA		0.33	0.05	0	0.36	0.38	0.06	3.26264	-0.96791	-0.672067	0.501541	NA
ENSG00000226032.2	1	1	[Unrelated:ENST00000645980.1]	chr6:159042191-159095823	-	-	7	53632	567	0	567	1	ENST00000326965.7, ENST00000338313.5, ENST00000367066.8, ENST00000446887.1, ENST00000642829.1, ENST00000642909.1, ENST00000645980.1	ENSG00000226032, ENSG00000285492, TAGAP	lncRNA, nonsense_mediated_decay, protein_coding		0	0	0	0	0	0
ENSG00000226037.1	1	1	[Unrelated:ENST00000425048.1]	chr13:89477607-89500509	-	-	2	22902	666	382	284	0.426426	ENST00000425048.1	LINC01040	lncRNA		0	0	0	0	0	0
ENSG00000226041.1	1	1	[Unrelated:ENST00000444804.1]	chr2:16202429-16204226	+	-	3	1797	637	78	559	0.877551	ENST00000444804.1	ENSG00000226041	lncRNA		0	0	0	0	0	0
ENSG00000226043.2	1	1	[Unrelated:ENST00000667099.1]	chr21:22209919-22409408	+	-	6	199489	1482	636	846	0.57085	ENST00000444130.1, ENST00000654607.1, ENST00000667099.1	ENSG00000226043	lncRNA		0	0	0	0	0	0
ENSG00000226047.1	1	1	[Unrelated:ENST00000427833.1]	chr9:107117458-107121705	-	-	3	4247	329	189	140	0.425532	ENST00000427833.1	ENSG00000226047	lncRNA		0	0	0	0	0	0
ENSG00000226051.10	7	7	[Unrelated:ENST00000416398.1, Unrelated:ENST00000526759.8, Unrelated:ENST00000530606.1, Unrelated:ENST00000661449.1, Unrelated:ENST00000668572.1, Unrelated:ENST00000670172.1, Unrelated:ENST00000701551.1]	chr10:75273296-75362126	+	-	12	88830	3630	773	2857	0.787052	ENST00000416398.1, ENST00000524517.5, ENST00000526759.8, ENST00000528121.6, ENST00000530606.1, ENST00000531808.5, ENST00000533822.2, ENST00000649714.1, ENST00000656537.1, ENST00000660346.1, ENST00000660657.1, ENST00000661189.1, ENST00000661246.2, ENST00000661449.1, ENST00000663224.2, ENST00000663601.1, ENST00000665971.1, ENST00000666247.1, ENST00000668415.1, ENST00000668572.1, ENST00000668612.1, ENST00000669449.1, ENST00000670172.1, ENST00000670946.1, ENST00000671219.1, ENST00000701551.1, ENST00000701852.1	ZNF503-AS1	lncRNA		0.15	0.03	0.08	0.16	0.26	0.08	3.24608	-1.09845	-0.835458	0.40346	NA
ENSG00000226053.1	1	1	[Unrelated:ENST00000418344.1]	chr1:98210746-98272658	+	-	3	61912	2229	1922	307	0.13773	ENST00000418344.1	LINC01776	lncRNA		0.2	0.15	0.34	0.1	0.08	0.28	9.3034	0.609641	0.754697	0.450431	NA
ENSG00000226055.2	1	1	[Unrelated:ENST00000425324.2]	chr9:37878115-37879493	+	-	2	1378	1217	0	1217	1	ENST00000425324.2	PAICSP1	processed_pseudogene		0	0.12	0.19	0.09	0.1	0.07	2.5194	0.22671	0.153705	0.877843	NA
ENSG00000226056.1	1	1	[Unrelated:ENST00000437189.1]	chrX:102799941-102801399	+	-	2	1458	1237	0	1237	1	ENST00000437189.1	MTND4P32	processed_pseudogene		0.69	0.32	0.31	0.13	0.24	0.41	9.10625	0.681047	0.854459	0.392851	NA
ENSG00000226057.7	1	1	[Unrelated:ENST00000444553.5]	chr13:18946754-19062718	-	-	20	115964	2865	0	2865	1	ENST00000416576.1, ENST00000444553.5	ENSG00000291256, PHF2P2	lncRNA, transcribed_unprocessed_pseudogene		0.06	0.01	0.02	0.04	0.04	0	1.76882	0.0848812	0.047897	0.961798	NA
ENSG00000226063.1	1	1	[Unrelated:ENST00000442323.1]	chr7:35258380-35259729	-	-	2	1349	580	0	580	1	ENST00000442323.1	ENSG00000226063	lncRNA		0	0	0	0	0	0
ENSG00000226067.7	4	4	[Unrelated:ENST00000613486.2, Unrelated:ENST00000614062.1, Unrelated:ENST00000621058.5, Unrelated:ENST00000659101.1]	chr1:120913183-121009291	+	-	5	96108	1977	89	1888	0.954982	ENST00000613486.2, ENST00000614062.1, ENST00000615424.4, ENST00000617702.1, ENST00000621058.5, ENST00000659101.1	LINC00623	lncRNA		8.21	11.15	8.49	10.44	10.58	8.82	201.12	-0.120818	-0.658778	0.510038	0.742257
ENSG00000226070.2	3	3	[Unrelated:ENST00000373171.3, Unrelated:ENST00000700330.1, Unrelated:ENST00000700332.1]	chr6:40344366-40387194	-	-	6	42828	11781	2389	9392	0.797216	ENST00000373171.3, ENST00000447315.2, ENST00000700326.1, ENST00000700327.1, ENST00000700328.1, ENST00000700329.1, ENST00000700330.1, ENST00000700331.1, ENST00000700332.1, ENST00000700333.1	LINC00951	lncRNA	LRFN2	0.25	0.22	0.04	0.1	0.03	0.05	9.32039	1.66291	1.87022	0.0614529	NA
ENSG00000226072.1	1	1	[Unrelated:ENST00000444170.1]	chr2:169658131-169661357	-	-	3	3226	1261	0	1261	1	ENST00000444170.1	ENSG00000226072	processed_pseudogene		0.14	0	0.03	0	0	0	0.795092	3.05827	1.03185	0.302141	NA
ENSG00000226074.5	1	1	[Unrelated:ENST00000515154.3]	chr3:46809358-46812486	-	-	5	3128	1074	0	1074	1	ENST00000460241.2, ENST00000515154.3, ENST00000522832.1, ENST00000641183.1	ENSG00000206549, ENSG00000284672, PRSS44P	lncRNA, processed_transcript, protein_coding, transcribed_unitary_pseudogene		0	0	0	0	0	0
ENSG00000226075.2	1	1	[Unrelated:ENST00000442924.1]	chr7:63233034-63234245	-	-	4	1211	614	0	614	1	ENST00000442924.1, ENST00000451381.1	ENSG00000244550, PHKG1P1	lncRNA, unprocessed_pseudogene		0	0	0	0	0	0
ENSG00000226078.1	1	1	[Unrelated:ENST00000425153.1]	chr9:126527617-126530343	+	-	2	2726	339	0	339	1	ENST00000425153.1	ENSG00000226078	lncRNA		0	0	0	0	0	0
ENSG00000226079.2	1	1	[Unrelated:ENST00000435802.2]	chr6:114523442-114545295	-	-	4	21853	782	160	622	0.795396	ENST00000435802.2, ENST00000652989.1	ENSG00000226079	lncRNA		0	0	0	0	0	0
ENSG00000226083.5	2	2	[Unrelated:ENST00000439319.5, Unrelated:ENST00000445287.1]	chr10:18001785-18010562	-	-	7	8777	2581	575	2006	0.777218	ENST00000439319.5, ENST00000445287.1	SLC39A12-AS1	lncRNA		0	0	0	0.03	0.04	0	0.410058	-2.05301	-0.541822	0.587941	NA
ENSG00000226087.4	1	1	[Unrelated:ENST00000666175.2]	chr2:47226896-47240886	+	-	2	13990	2272	295	1977	0.870158	ENST00000426892.1, ENST00000444361.1, ENST00000654272.1, ENST00000663536.1, ENST00000666175.2, ENST00000702035.1	ENSG00000226087	lncRNA		0	0.05	0.12	0	0	0.02	1.55323	2.94945	1.33452	0.182033	NA
ENSG00000226088.1	1	1	[Unrelated:ENST00000413943.1]	chr1:70359561-70360437	-	-	2	876	575	295	280	0.486957	ENST00000413943.1	HHLA3-AS1	lncRNA		0	0	0	0	0	0
ENSG00000226089.2	2	2	[Unrelated:ENST00000435858.1, Unrelated:ENST00000570612.1]	chr6:81527101-81534915	-	-	2	7814	786	494	292	0.371501	ENST00000435858.1, ENST00000570612.1	ENSG00000226089	lncRNA		0	0.1	0	0	0	0	0.179896	1.1865	0.292522	0.769887	NA
ENSG00000226091.7	2	2	[Unrelated:ENST00000538304.1, Unrelated:ENST00000544461.1]	chr12:8295985-8396803	-	-	9	100818	4807	1091	3716	0.773039	ENST00000420040.2, ENST00000536539.1, ENST00000538304.1, ENST00000539348.5, ENST00000541031.2, ENST00000544461.1, ENST00000641832.1, ENST00000642101.1	ENPP7P5, ENSG00000284673, ENSG00000284687, LINC00937	lncRNA, transcribed_unprocessed_pseudogene, unprocessed_pseudogene		1.32	0.77	0.66	0.92	0.82	0.62	49.8372	0.185496	0.512397	0.608373	0.809651
ENSG00000226092.4	1	1	[Unrelated:ENST00000445405.1]	chrY:21927520-21937150	-	-	8	9630	1157	0	1157	1	ENST00000445405.1	RBMY2AP	unprocessed_pseudogene		0	0	0	0	0	0
ENSG00000226097.6	4	4	[Unrelated:ENST00000446399.6, Unrelated:ENST00000453564.1, Unrelated:ENST00000664310.1, Unrelated:ENST00000669469.1]	chr7:20296636-20314512	+	-	9	17876	1922	233	1689	0.878772	ENST00000446399.6, ENST00000453564.1, ENST00000455373.1, ENST00000664310.1, ENST00000668568.1, ENST00000668992.1, ENST00000669469.1, ENST00000669632.1	ENSG00000226097	lncRNA		0	0.04	0	0	0	0
ENSG00000226101.2	3	3	[Unrelated:ENST00000419257.1, Unrelated:ENST00000665568.1, Unrelated:ENST00000666489.1]	chr17:72072332-72103035	+	-	8	30703	4692	720	3972	0.846547	ENST00000419257.1, ENST00000654175.1, ENST00000665568.1, ENST00000666489.1	LINC02097	lncRNA		0	0	0.03	0	0	0	0.267601	1.54642	0.382247	0.702278	NA
ENSG00000226102.3	1	1	[Unrelated:ENST00000455017.1]	chr7:35946293-35972587	+	-	6	26294	621	0	621	1	ENST00000455017.1	SEPTIN7P3	unprocessed_pseudogene		0.25	0.08	1.33	1.4	0.53	0.39	8.03983	-0.567853	-0.562491	0.573781	NA
ENSG00000226108.2	1	1	[Unrelated:ENST00000411517.2]	chr9:39734669-39735628	+	-	2	959	641	0	641	1	ENST00000411517.2	RAB28P1	processed_pseudogene		0	0	0	0	0	0
ENSG00000226113.1	1	1	[Unrelated:ENST00000450980.1]	chr10:38247921-38333155	+	-	3	85234	425	0	425	1	ENST00000450980.1, ENST00000640275.1	ENSG00000226113, PLD5P1	nonsense_mediated_decay, transcribed_unprocessed_pseudogene		0	0	0	0	0	0
ENSG00000226115.1	1	1	[Unrelated:ENST00000435738.1]	chr21:46056515-46057567	+	-	2	1052	355	0	355	1	ENST00000435738.1	ENSG00000226115	lncRNA	KRTAP10-10	0	0	0	0	0	0
ENSG00000226116.1	1	1	[Unrelated:ENST00000413550.1]	chrY:17912698-17921630	-	-	5	8932	854	0	854	1	ENST00000413550.1	USP9YP6	unprocessed_pseudogene		0	0	0	0	0	0
ENSG00000226122.1	1	1	[Unrelated:ENST00000454521.1]	chr7:50531758-50543463	+	-	5	11705	1776	61	1715	0.965653	ENST00000454521.1	DDC-AS1	lncRNA		0	0	0.05	0	0	0	0.33754	1.85438	0.459389	0.645955	NA
ENSG00000226124.9	4	3	[Unrelated:ENST00000416668.5, Unrelated:ENST00000420128.6, Unrelated:ENST00000420922.6, Unrelated:ENST00000622774.2]	chr2:199760543-199851192	-	-	7	90649	5966	429	5537	0.928093	ENST00000416668.5, ENST00000420128.6, ENST00000420922.6, ENST00000622774.2, ENST00000642693.1, ENST00000703582.1	FTCDNL1	protein_coding, protein_coding_CDS_not_defined		1.13	0.82	1.22	1.67	1.33	1.63	58.9978	-0.583802	-1.86801	0.0617605	0.207624
ENSG00000226125.2	1	1	[Unrelated:ENST00000415174.1]	chr2:230690920-230700529	-	-	4	9609	2609	1157	1452	0.556535	ENST00000415174.1, ENST00000660361.1	LINC01907	lncRNA		0.06	0.05	0.06	0.02	0.02	0	1.85949	2.141	1.19094	0.233677	NA
ENSG00000226130.1	1	1	[Unrelated:ENST00000455092.1]	chr17:14725728-14729686	+	-	2	3958	232	101	131	0.564655	ENST00000455092.1	ENSG00000226130	lncRNA		0	0	0	0	0	0
ENSG00000226133.6	2	2	[Unrelated:ENST00000439795.1, Unrelated:ENST00000635446.1]	chr1:48050658-48091736	+	-	7	41078	1349	505	844	0.625649	ENST00000439795.1, ENST00000456803.5, ENST00000635446.1	LINC02794	lncRNA		0	0	0	0	0	0.07
ENSG00000226134.1	1	1	[Unrelated:ENST00000437334.1]	chr13:97675010-97677963	-	-	2	2953	692	0	692	1	ENST00000437334.1	ENSG00000226134	lncRNA		0	0	0	0	0	0
ENSG00000226137.5	1	1	[Unrelated:ENST00000577066.2]	chr17:81029129-81034573	-	-	2	5444	4465	1468	2997	0.671221	ENST00000573167.2, ENST00000577066.2	BAIAP2-DT	lncRNA		1.42	1.61	2.07	2.37	2.33	2.5	201.431	-0.51797	-2.84376	0.0044585	0.0281692
ENSG00000226140.6	2	2	[Unrelated:ENST00000654129.1, Unrelated:ENST00000659592.1]	chr10:16277485-16289462	+	-	3	11977	2064	390	1674	0.811047	ENST00000417542.1, ENST00000434386.6, ENST00000652949.1, ENST00000653570.1, ENST00000654129.1, ENST00000655111.1, ENST00000655950.1, ENST00000656314.1, ENST00000656914.1, ENST00000659592.1, ENST00000664373.1, ENST00000666333.1, ENST00000667599.1, ENST00000668798.1	LINC02654	lncRNA		0	0	0	0	0.03	0
ENSG00000226141.1	1	1	[Unrelated:ENST00000442033.1]	chrX:154654545-154655325	+	-	2	780	332	0	332	1	ENST00000442033.1	ENSG00000226141	unprocessed_pseudogene		0	0	0	0	0	0
ENSG00000226143.1	1	1	[Unrelated:ENST00000442482.1]	chr20:43549388-43550949	-	-	2	1561	518	0	518	1	ENST00000442482.1	ENSG00000226143	lncRNA		0	0	0	0	0	0
ENSG00000226145.7	2	2	[Unrelated:ENST00000417510.5, Unrelated:ENST00000425692.6]	chr17:16817982-16822579	-	-	6	4597	1873	0	1873	1	ENST00000417510.5, ENST00000425692.6, ENST00000583748.1, ENST00000584481.1	ENSG00000290977, KRT16P6	lncRNA, transcribed_unprocessed_pseudogene		0.18	0.18	0.31	0	0.04	0.07	3.811	2.75042	2.01272	0.0441438	NA
ENSG00000226149.6	9	8	[Unrelated:ENST00000419061.2, Unrelated:ENST00000430296.5, Unrelated:ENST00000657779.1, Unrelated:ENST00000660256.1, Unrelated:ENST00000664071.1, Unrelated:ENST00000665046.1, Unrelated:ENST00000667206.1, Unrelated:ENST00000668058.1, Unrelated:ENST00000670413.1]	chr6:129439484-129576047	-	-	19	136563	6821	2542	4279	0.627327	ENST00000419061.2, ENST00000430296.5, ENST00000657779.1, ENST00000659721.1, ENST00000660256.1, ENST00000662342.1, ENST00000664071.1, ENST00000665046.1, ENST00000667206.1, ENST00000668058.1, ENST00000668588.1, ENST00000670413.1	ENSG00000226149	lncRNA		0.04	0.14	0.04	0	0.03	0.05	2.28801	1.45111	0.901614	0.367262	NA
ENSG00000226159.2	1	1	[Unrelated:ENST00000428485.1]	chr10:89915488-89957373	-	-	4	41885	1860	840	1020	0.548387	ENST00000428485.1, ENST00000665903.1	LINC01375	lncRNA		0.06	0.02	0	0	0	0	0.544702	2.52429	0.74149	0.458396	NA
ENSG00000226163.1	1	1	[Unrelated:ENST00000431638.1]	chr10:72501745-72502956	+	-	2	1211	162	0	162	1	ENST00000431638.1	ENSG00000226163	lncRNA		0	0	0	0	0	0
ENSG00000226167.1	1	1	[Unrelated:ENST00000419536.1]	chr1:113856634-113901237	+	-	5	44603	1734	285	1449	0.83564	ENST00000419536.1	AP4B1-AS1	lncRNA		4.99	3.8	3.86	4.82	4.49	4.4	162.862	-0.149225	-0.783421	0.43338	0.686299
ENSG00000226169.1	1	1	[Unrelated:ENST00000417957.1]	chr22:27716479-27721677	+	-	2	5198	451	160	291	0.645233	ENST00000417957.1	ENSG00000226169	lncRNA		0	0	0	0	0	0
ENSG00000226172.2	1	1	[Unrelated:ENST00000439394.1]	chr1:119000343-119001392	-	-	2	1049	653	0	653	1	ENST00000439394.1, ENST00000449439.1	ENSG00000226172, ENSG00000239216	lncRNA		0	0	0	0	0	0.08
ENSG00000226174.7	1	1	[Unrelated:ENST00000451127.3]	chr14:105398537-105413859	+	-	4	15322	2616	118	2498	0.954893	ENST00000451127.3, ENST00000548638.5	TEX22	nonsense_mediated_decay, protein_coding	PLD4	0.38	0.46	0.36	0.59	0.73	0.59	29.5504	-0.702452	-1.66012	0.0968902	0.279919
ENSG00000226179.6	1	1	[Unrelated:ENST00000391707.7]	chrX:320989-321851	+	-	2	862	428	325	103	0.240654	ENST00000391707.7	LINC00685	lncRNA		5.95	0	0.01	4.16	0	2.55	16.516	-0.176962	-0.0483598	0.96143	0.98519
ENSG00000226179.6_PAR_Y	1	1	[Unrelated:ENST00000391707.7_PAR_Y]	chrY:320989-321851	+	-	2	862	428	325	103	0.240654	ENST00000391707.7_PAR_Y	LINC00685	lncRNA		1.19	6.99	4.84	0.26	4.69	2.53	27.0583	0.793343	1.16937	0.242255	0.501534
ENSG00000226181.1	1	1	[Unrelated:ENST00000415736.1]	chr6:117451129-117453525	-	-	2	2396	308	0	308	1	ENST00000415736.1	ENSG00000226181	lncRNA		0	0	0.2	0	0	0
ENSG00000226183.1	1	1	[Unrelated:ENST00000418085.1]	chr3:22904134-22905151	+	-	2	1017	644	0	644	1	ENST00000418085.1	RANP7	processed_pseudogene		0.33	0.15	0	0	0	0	0.995878	3.40047	1.2645	0.20605	NA
ENSG00000226185.2	1	1	[Unrelated:ENST00000427305.2]	chr2:95514826-95520107	+	-	7	5281	1371	0	1371	1	ENST00000427305.2	TRIM64FP	unprocessed_pseudogene		0	0.08	0	0.04	0	0	0.570768	1.1117	0.328284	0.742697	NA
ENSG00000226193.1	1	1	[Unrelated:ENST00000458194.1]	chr6:152402397-152404966	+	-	2	2569	385	270	115	0.298701	ENST00000458194.1	ENSG00000226193	lncRNA		0	0	0	0	0	0
ENSG00000226194.6	2	1	[Unrelated:ENST00000433388.6, Unrelated:ENST00000440168.1]	chr6:169369576-169388385	-	-	3	18809	3106	1023	2083	0.670637	ENST00000433388.6, ENST00000440168.1	LINC02519	lncRNA		0	0	0	0	0	0
ENSG00000226197.4	3	3	[Unrelated:ENST00000664438.1, Unrelated:ENST00000664575.1, Unrelated:ENST00000664700.1]	chr9:13386129-13836571	+	-	7	450442	2282	606	1676	0.734444	ENST00000428006.3, ENST00000664438.1, ENST00000664575.1, ENST00000664700.1, ENST00000690341.2, ENST00000693091.2	ENSG00000226197	lncRNA		0.05	0.03	0	0	0	0	0.276234	1.45788	0.360001	0.718847	NA
ENSG00000226200.7	1	1	[Unrelated:ENST00000443374.7]	chr10:50624942-50641451	+	-	4	16509	12408	5545	6863	0.553111	ENST00000443374.7, ENST00000609579.1, ENST00000653493.1	SGMS1-AS1	lncRNA		0.67	0.62	0.53	0.51	0.48	0.46	149.841	0.297556	1.53745	0.124184	0.329957
ENSG00000226203.2	1	1	[Unrelated:ENST00000449316.2]	chr20:25955794-25969288	+	-	4	13494	4621	4440	181	0.039169	ENST00000449316.2	LINC01733	lncRNA		0	0.03	0.05	0.01	0.01	0.02	2.01882	1.03062	0.614716	0.538743	NA
ENSG00000226204.1	1	1	[Unrelated:ENST00000449840.1]	chr21:18953263-18967058	-	-	2	13795	424	0	424	1	ENST00000449840.1	ENSG00000226204	lncRNA		0	0	0	0	0	0
ENSG00000226205.1	1	1	[Unrelated:ENST00000439081.1]	chr7:133732492-133733595	-	-	2	1103	782	0	782	1	ENST00000439081.1	RPS3AP27	processed_pseudogene		0.9	0.75	0.3	0.63	0.47	0.12	8.42796	0.648969	0.761827	0.446164	NA
ENSG00000226206.1	1	1	[Unrelated:ENST00000421297.1]	chr9:89799694-89821753	+	-	3	22059	916	363	553	0.603712	ENST00000421297.1	ENSG00000226206	lncRNA		0	0	0	0	0	0
ENSG00000226207.1	1	1	[Unrelated:ENST00000432438.1]	chr6:97710952-97717197	-	-	3	6245	499	97	402	0.805611	ENST00000432438.1	ENSG00000226207	lncRNA	MMS22L	0	0	0	0	0	0
ENSG00000226208.1	1	1	[Unrelated:ENST00000423187.1]	chr1:70715932-70720289	-	-	2	4357	432	330	102	0.236111	ENST00000423187.1	ENSG00000226208	lncRNA		0	0.06	0	0	0.11	0	0.278838	-0.0701462	-0.0171907	0.986284	NA
ENSG00000226210.3	1	1	[Unrelated:ENST00000400706.3]	chr12:14521-32015	-	-	11	17494	1817	69	1748	0.962025	ENST00000400706.3	WASH8P	unprocessed_pseudogene		11.98	13.74	13.44	10.54	9.18	11.94	459.103	0.28441	2.19937	0.0278515	0.117
ENSG00000226218.1	1	1	[Unrelated:ENST00000418416.1]	chr2:145600906-145603423	-	-	3	2517	407	0	407	1	ENST00000418416.1	ENSG00000226218	lncRNA		0	0	0	0	0	0
ENSG00000226226.1	1	1	[Unrelated:ENST00000457142.1]	chr1:220467953-220468808	+	-	2	855	540	0	540	1	ENST00000457142.1	PRELID3BP1	processed_pseudogene		0.1	0.92	0.1	0.33	0.08	0.16	3.06764	0.977363	0.691461	0.489276	NA
ENSG00000226232.8	1	1	[Unrelated:ENST00000532298.5]	chr16:69976387-69996188	-	-	7	19801	987	118	869	0.880446	ENST00000525331.6, ENST00000525562.5, ENST00000526478.5, ENST00000526720.1, ENST00000530079.5, ENST00000531894.5, ENST00000532298.5	ENSG00000290459, NPIPB14P, PDXDC2P-NPIPB14P	lncRNA, retained_intron, transcribed_unprocessed_pseudogene		0	0.22	0	0.18	0.09	0.18	2.29678	-0.926708	-0.555526	0.578535	NA
ENSG00000226235.1	1	1	[Unrelated:ENST00000447832.1]	chr1:205373251-205387440	+	-	4	14189	2781	1215	1566	0.563107	ENST00000447832.1	LEMD1-AS1	lncRNA		0.12	0.04	0	0.02	0	0.08	2.64519	0.666634	0.402293	0.687468	NA
ENSG00000226237.4	2	2	[Unrelated:ENST00000415801.1, Unrelated:ENST00000701854.1]	chr9:86948683-87002033	+	-	7	53350	5469	3561	1908	0.348876	ENST00000415801.1, ENST00000654660.2, ENST00000701854.1	GAS1RR	lncRNA		0.01	0.06	0.03	0.01	0	0.09	1.82453	0.097532	0.0536469	0.957216	NA
ENSG00000226238.1	1	1	[Unrelated:ENST00000449613.1]	chr3:17990022-17995544	+	-	2	5522	458	178	280	0.611354	ENST00000449613.1	ENSG00000226238	lncRNA		0	0.09	0.24	0.27	0.32	0.35	1.81166	-1.51913	-0.874291	0.38196	NA
ENSG00000226239.2	2	2	[Unrelated:ENST00000662576.1, Unrelated:ENST00000669470.1]	chr20:32005670-32031553	-	-	3	25883	6175	4097	2078	0.336518	ENST00000449519.1, ENST00000653258.1, ENST00000654743.1, ENST00000662576.1, ENST00000669470.1	ENSG00000226239	lncRNA	SNTA1	0.28	0.48	0.42	0.27	0.26	0.17	19.9639	0.756702	1.42692	0.153604	0.376871
ENSG00000226240.2	1	1	[Unrelated:ENST00000649990.1]	chr13:74419157-74444735	+	-	5	25578	1280	345	935	0.730469	ENST00000423629.1, ENST00000446691.6, ENST00000649990.1	ENSG00000281167, LINC00381	lncRNA		0.17	0.39	0.35	0.14	0	0.26	5.84095	1.27621	1.1919	0.233299	NA
ENSG00000226245.1	1	1	[Unrelated:ENST00000453284.1]	chr10:43643871-43645047	+	-	2	1176	434	153	281	0.647465	ENST00000453284.1	ZNF32-AS1	lncRNA		0	0	0	0	0.11	0
ENSG00000226249.1	1	1	[Unrelated:ENST00000448909.1]	chr6:147741433-147743324	-	-	2	1891	603	99	504	0.835821	ENST00000448909.1	ENSG00000226249	lncRNA		0	0	0	0	0	0
ENSG00000226250.2	2	2	[Unrelated:ENST00000663692.1, Unrelated:ENST00000669381.1]	chr13:18905445-18935554	+	-	6	30109	1561	536	1025	0.65663	ENST00000447784.1, ENST00000653982.1, ENST00000660513.1, ENST00000663325.1, ENST00000663501.1, ENST00000663692.1, ENST00000664751.1, ENST00000665951.1, ENST00000668892.1, ENST00000669381.1, ENST00000671023.1	LINC00408	lncRNA		0.08	0	0	0	0.05	0	0.345753	-0.0463714	-0.0113642	0.990933	NA
ENSG00000226251.8	6	6	[Unrelated:ENST00000443448.6, Unrelated:ENST00000664988.1, Unrelated:ENST00000667543.1, Unrelated:ENST00000669457.1, Unrelated:ENST00000669915.1, Unrelated:ENST00000685933.1]	chr1:212180140-212285068	-	-	12	104928	1835	405	1430	0.779292	ENST00000412221.5, ENST00000431307.1, ENST00000443448.6, ENST00000658599.1, ENST00000663668.1, ENST00000664988.1, ENST00000667543.1, ENST00000669457.1, ENST00000669915.1, ENST00000685933.1, ENST00000690953.2, ENST00000691706.1	LINC02608	lncRNA		0	0	0	0	0.06	0
ENSG00000226252.1	1	1	[Unrelated:ENST00000422216.1]	chr1:47225796-47230750	+	-	2	4954	4036	0	4036	1	ENST00000422216.1	ENSG00000226252	lncRNA	CYP4B1	0	0	0.06	0.01	0	0	1.03756	2.21731	0.804661	0.421015	NA
ENSG00000226255.1	1	1	[Unrelated:ENST00000434717.1]	chr10:19051454-19052170	+	-	2	716	398	0	398	1	ENST00000434717.1	UBE2V2P1	processed_pseudogene		0	0.18	0.32	0	0	0	0.587039	2.6527	0.810663	0.417559	NA
ENSG00000226258.7	4	4	[Unrelated:ENST00000417482.5, Unrelated:ENST00000424366.5, Unrelated:ENST00000458713.1, Unrelated:ENST00000670757.1]	chr3:6631007-6805438	-	-	12	174431	2794	826	1968	0.704367	ENST00000412629.6, ENST00000417482.5, ENST00000424366.5, ENST00000445675.5, ENST00000449158.2, ENST00000452244.1, ENST00000454410.2, ENST00000455623.1, ENST00000458713.1, ENST00000670757.1	GRM7-AS3	lncRNA		0	0.02	0	0	0.05	0	0.247536	-0.583657	-0.144717	0.884935	NA
ENSG00000226259.10	2	2	[Unrelated:ENST00000508065.7, Unrelated:ENST00000513202.5]	chr5:70415351-70448015	+	-	17	32664	2029	239	1790	0.882208	ENST00000504712.1, ENST00000507549.7, ENST00000508065.7, ENST00000513202.5	ENSG00000291220, GTF2H2B	lncRNA, transcribed_unprocessed_pseudogene		39.07	37.9	35.82	36.12	34.49	27.95	1070.76	0.169394	1.73011	0.0836108	0.252814
ENSG00000226263.1	1	1	[Unrelated:ENST00000431407.1]	chr20:13237800-13239674	-	-	3	1874	652	0	652	1	ENST00000431407.1	ISM1-AS1	lncRNA		0.1	0	0.08	0	0	0	0.375434	1.97709	0.499383	0.617509	NA
ENSG00000226266.8	2	2	[Unrelated:ENST00000607836.2, Unrelated:ENST00000701761.1]	chr2:159672281-159712444	-	-	4	40163	2903	1903	1000	0.344471	ENST00000418770.5, ENST00000453016.5, ENST00000607836.2, ENST00000693353.1, ENST00000701761.1	ENSG00000226266	lncRNA		0.68	0.48	0.49	0.59	1.12	0.27	24.6902	-0.26737	-0.490433	0.623827	0.819102
ENSG00000226272.5	1	1	[Unrelated:ENST00000433595.5]	chr5:142859603-142868910	-	-	6	9307	978	400	578	0.591002	ENST00000432015.5, ENST00000433595.5, ENST00000434610.1	ARHGAP26-AS1	lncRNA		0	0	0.05	0	0	0
ENSG00000226276.1	1	1	[Unrelated:ENST00000413311.1]	chr2:215939307-215941719	-	-	2	2412	379	314	65	0.171504	ENST00000413311.1	ENSG00000226276	lncRNA		0.55	0.34	0.9	0.52	1.35	1.48	5.80195	-0.958737	-0.977693	0.328226	NA
ENSG00000226277.2	1	1	[Unrelated:ENST00000662862.1]	chr2:421139-424059	+	-	2	2920	2347	427	1920	0.818066	ENST00000449119.1, ENST00000449621.1, ENST00000662862.1	ENSG00000226277	lncRNA		0	0.05	0	0	0	0.06	0.866636	-0.307698	-0.107109	0.914702	NA
ENSG00000226278.1	1	1	[Unrelated:ENST00000450062.1]	chr7:55764796-55773288	+	-	2	8492	261	0	261	1	ENST00000450062.1	PSPHP1	unprocessed_pseudogene		0	0	0	0	0	0
ENSG00000226281.6	4	4	[Unrelated:ENST00000662196.1, Unrelated:ENST00000689004.1, Unrelated:ENST00000693246.1, Unrelated:ENST00000702519.1]	chr6:6692740-6801186	-	-	10	108446	4746	1918	2828	0.59587	ENST00000432823.3, ENST00000648205.1, ENST00000656346.1, ENST00000662196.1, ENST00000666858.1, ENST00000669831.1, ENST00000686299.1, ENST00000689004.1, ENST00000691362.2, ENST00000692510.2, ENST00000693246.1, ENST00000702519.1, ENST00000702584.1	ENSG00000226281	lncRNA		0	0	0.07	0	0	0	0.418731	2.13162	0.532002	0.594724	NA
ENSG00000226286.1	1	1	[Unrelated:ENST00000440516.1]	chr1:3132926-3133709	-	-	2	783	469	0	469	1	ENST00000440516.1	ENSG00000226286	lncRNA		0.14	0	0.12	0	0	0	0.373543	1.96453	0.495237	0.620433	NA
ENSG00000226287.9	5	5	[Unrelated:ENST00000419950.5, Unrelated:ENST00000428752.2, Unrelated:ENST00000450925.6, Unrelated:ENST00000452055.6, Unrelated:ENST00000637163.1]	chr22:20701113-20704606	+	-	8	3493	2375	479	1896	0.798316	ENST00000414022.5, ENST00000419950.5, ENST00000422715.1, ENST00000428752.2, ENST00000436618.5, ENST00000442222.5, ENST00000445836.5, ENST00000450925.6, ENST00000452055.6, ENST00000454833.5, ENST00000637163.1, ENST00000689656.1	TMEM191A	lncRNA, retained_intron, transcribed_unprocessed_pseudogene	FAM230A	17.04	15.79	13.75	14.66	12.91	15.61	247.682	0.0836297	0.52797	0.59752	0.803655
ENSG00000226288.3	1	1	[Unrelated:ENST00000641896.1]	chr11:4581742-4593340	+	-	2	11598	6591	549	6042	0.916705	ENST00000641486.1, ENST00000641896.1	OR52I2	protein_coding		0.01	0.01	0.01	0	0	0	0.631127	2.7657	0.93962	0.347412	NA
ENSG00000226291.1	1	1	[Unrelated:ENST00000415656.1]	chr7:1080862-1082178	+	-	2	1316	302	0	302	1	ENST00000415656.1	ENSG00000226291	lncRNA		0.24	0	0	0	0	0
ENSG00000226296.1	1	1	[Unrelated:ENST00000449272.1]	chr10:53291071-53311065	-	-	2	19994	597	0	597	1	ENST00000449272.1	ENSG00000226296	lncRNA		0	0	0	0	0	0
ENSG00000226298.1	1	1	[Unrelated:ENST00000454157.1]	chr21:15694299-15696581	-	-	2	2282	1152	0	1152	1	ENST00000454157.1	RAD23BP3	processed_pseudogene		0	0	0	0	0	0
ENSG00000226302.1	1	1	[Unrelated:ENST00000456335.1]	chr3:40603124-40605427	-	-	2	2303	717	471	246	0.343096	ENST00000456335.1	ENSG00000226302	lncRNA		0	0	0	0	0	0
ENSG00000226304.1	1	1	[Unrelated:ENST00000452911.1]	chr10:25924447-25933710	-	-	4	9263	481	54	427	0.887734	ENST00000452911.1	ENSG00000226304	lncRNA		0	0	0	0	0	0
ENSG00000226306.8	1	1	[Unrelated:ENST00000510937.2]	chr5:137801192-137810755	+	-	2	9563	2992	279	2713	0.906751	ENST00000503807.1, ENST00000510937.2, ENST00000702443.1, ENST00000702497.1	NPY6R	processed_transcript, transcribed_unitary_pseudogene	EGR1	0	0	0	0.01	0	0
ENSG00000226308.2	2	2	[Unrelated:ENST00000412321.1, Unrelated:ENST00000426580.1]	chr20:57266796-57282998	+	-	4	16202	1293	558	735	0.568446	ENST00000412321.1, ENST00000426580.1, ENST00000702249.1	ENSG00000226308	lncRNA	NPEPL1, STX16-NPEPL1	0.06	0.1	0.21	0.11	0.23	0.2	3.55232	-0.571776	-0.471084	0.637581	NA
ENSG00000226310.2	2	2	[Unrelated:ENST00000439622.2, Unrelated:ENST00000693383.1]	chrX:57121571-57132713	+	-	4	11142	2192	551	1641	0.748631	ENST00000439622.2, ENST00000691798.1, ENST00000693383.1	ENSG00000226310	lncRNA		0.87	0.69	0.26	0.89	0.55	0.57	18.0755	-0.201533	-0.342578	0.731916	0.881733
ENSG00000226312.7	2	2	[Unrelated:ENST00000415011.6, Unrelated:ENST00000474886.4]	chr2:201140283-201157823	-	-	8	17540	1138	0	1138	1	ENST00000415011.6, ENST00000474886.4, ENST00000593896.1, ENST00000594911.5, ENST00000595372.5, ENST00000598453.5, ENST00000598509.5, ENST00000601974.1, ENST00000625224.2, ENST00000625360.2, ENST00000626311.2, ENST00000626451.2, ENST00000627956.2, ENST00000628309.2, ENST00000628648.2, ENST00000628897.2, ENST00000629553.1, ENST00000629722.2, ENST00000629760.2, ENST00000629993.2, ENST00000630898.2, ENST00000631217.2, ENST00000631232.2	CFLAR-AS1	lncRNA		0	0.22	0.05	0	0	0	0.591244	2.58015	0.784337	0.432842	NA
ENSG00000226314.9	2	2	[Unrelated:ENST00000440790.6, Unrelated:ENST00000562227.2]	chr6:28161768-28169594	+	-	6	7826	1798	138	1660	0.923248	ENST00000440790.6, ENST00000562227.2, ENST00000570042.5, ENST00000570126.1	ZKSCAN8P1	protein_coding, retained_intron		0.04	0.02	0.06	0	0	0	0.68709	2.90521	1.01523	0.309997	NA
ENSG00000226317.3	2	2	[Unrelated:ENST00000424926.2, Unrelated:ENST00000655792.1]	chr13:85363600-85544570	+	-	6	180970	1654	685	969	0.585852	ENST00000424926.2, ENST00000655792.1	LINC00351	lncRNA		0.14	0	0	0	0	0	0.430628	2.17089	0.541019	0.588494	NA
ENSG00000226320.6	8	8	[Unrelated:ENST00000424786.5, Unrelated:ENST00000654751.1, Unrelated:ENST00000656055.1, Unrelated:ENST00000658600.1, Unrelated:ENST00000661678.1, Unrelated:ENST00000669904.1, Unrelated:ENST00000670306.1, Unrelated:ENST00000671575.1]	chr3:33956971-34677247	+	-	26	720276	5641	1920	3721	0.659635	ENST00000415991.2, ENST00000424786.5, ENST00000654751.1, ENST00000655439.1, ENST00000655650.1, ENST00000655660.1, ENST00000656055.1, ENST00000656064.1, ENST00000657826.1, ENST00000658600.1, ENST00000658638.1, ENST00000659000.1, ENST00000659641.1, ENST00000659779.1, ENST00000659868.1, ENST00000660055.1, ENST00000660092.1, ENST00000660133.1, ENST00000660434.1, ENST00000661678.1, ENST00000662710.1, ENST00000664458.1, ENST00000664996.1, ENST00000665018.1, ENST00000665082.1, ENST00000665711.1, ENST00000667060.1, ENST00000669904.1, ENST00000670158.1, ENST00000670306.1, ENST00000670897.1, ENST00000671575.1	LINC01811	lncRNA		0.05	0.02	0	0	0.04	0	0.449659	0.581956	0.169749	0.865208	NA
ENSG00000226321.6	2	2	[Unrelated:ENST00000443866.2, Unrelated:ENST00000690015.1]	chr2:240906329-240993311	+	-	32	86982	5382	0	5382	1	ENST00000443866.2, ENST00000477311.1, ENST00000480779.2, ENST00000690015.1	CROCC2	protein_coding, retained_intron		0.02	0	0	0	0	0	0.421061	2.13848	0.532716	0.59423	NA
ENSG00000226323.1	1	1	[Unrelated:ENST00000412014.1]	chr7:14814130-14816565	+	-	3	2435	263	77	186	0.707224	ENST00000412014.1	ENSG00000226323	lncRNA		0	0	0	0	0	0
ENSG00000226328.8	1	1	[Unrelated:ENST00000426282.6]	chr22:45133019-45163781	-	-	3	30762	2076	1271	805	0.387765	ENST00000426282.6, ENST00000432502.1, ENST00000609284.2, ENST00000665704.1, ENST00000702308.1	NUP50-DT	lncRNA		2.47	3.28	3.07	2.45	3.09	2.3	124.075	0.146787	0.653195	0.51363	0.745411
ENSG00000226329.2	1	1	[Unrelated:ENST00000452069.1]	chr7:22863873-22881350	-	-	10	17477	1467	91	1376	0.937969	ENST00000452069.1	ENSG00000226329	unprocessed_pseudogene		0	0	0	0	0	0
ENSG00000226330.1	1	1	[Unrelated:ENST00000443515.1]	chr1:204377849-204435846	+	-	3	57997	486	0	486	1	ENST00000443515.1	PPP1R15B-AS1	lncRNA		0	0	0	0.13	0	0.11	0.360022	-1.99088	-0.494969	0.620622	NA
ENSG00000226332.2	1	1	[Unrelated:ENST00000414042.1]	chr20:62305431-62306325	-	-	2	894	681	50	631	0.926579	ENST00000414042.1	ENSG00000226332	lncRNA		3.74	2.76	2.47	2.32	2.55	2.25	36.1541	0.296009	0.767739	0.442642	0.692895
ENSG00000226334.1	1	1	[Unrelated:ENST00000435915.1]	chr9:104927552-104928892	+	-	2	1340	469	0	469	1	ENST00000435915.1	ENSG00000226334	lncRNA		0.43	0	0.46	0	0	0.11	1.45638	2.79064	1.22963	0.218835	NA
ENSG00000226337.3	1	1	[Unrelated:ENST00000413269.3]	chr9:68541035-68644442	+	-	5	103407	1739	473	1266	0.728005	ENST00000413269.3	TMEM252-DT	lncRNA		0	0	0	0	0	0.03
ENSG00000226344.1	1	1	[Unrelated:ENST00000457644.1]	chr20:23475699-23479798	+	-	3	4099	362	0	362	1	ENST00000457644.1	CST12P	unprocessed_pseudogene		0	0	0	0	0	0
ENSG00000226349.1	1	1	[Unrelated:ENST00000428148.1]	chr1:225710967-225736274	-	-	3	25307	534	313	221	0.413858	ENST00000428148.1	ENSG00000226349	lncRNA		0	0.07	0	0	0	0
ENSG00000226352.2	1	1	[Unrelated:ENST00000423023.2]	chr13:19674623-19675884	+	-	2	1261	376	0	376	1	ENST00000423023.2	PSPC1-AS2	lncRNA		0.37	0	0.15	0.17	0	0	0.767726	1.60139	0.567323	0.570495	NA
ENSG00000226353.1	1	1	[Unrelated:ENST00000445421.1]	chrY:17628512-17629402	+	-	2	890	515	0	515	1	ENST00000445421.1	TAF9P1	processed_pseudogene		0	0.06	0	0	0	0
ENSG00000226355.2	3	3	[Unrelated:ENST00000439014.1, Unrelated:ENST00000655097.1, Unrelated:ENST00000663459.1]	chr9:129438215-129447545	+	-	3	9330	2308	1250	1058	0.458406	ENST00000439014.1, ENST00000655097.1, ENST00000663459.1	ENSG00000226355	lncRNA		0	0	0.11	0	0.06	0.05	0.660064	-0.138159	-0.0463342	0.963044	NA
ENSG00000226362.2	1	1	[Unrelated:ENST00000458627.2]	chrY:18390993-18405046	-	-	7	14053	906	50	856	0.944812	ENST00000458627.2, ENST00000634531.1, ENST00000641637.1	ENSG00000282909, ENSG00000290726, FAM41AY2	lncRNA, transcribed_unprocessed_pseudogene		0	0	0	0	0	0
ENSG00000226363.4	1	1	[Unrelated:ENST00000426615.4]	chr2:176177716-176179009	+	-	2	1293	1122	0	1122	1	ENST00000426615.4	HAGLROS	lncRNA		0.27	0.33	0.13	0.5	0.46	0.66	9.19733	-1.17601	-1.51791	0.129037	NA
ENSG00000226364.1	1	1	[Unrelated:ENST00000412360.1]	chr17:52862120-52899588	+	-	3	37468	682	311	371	0.543988	ENST00000412360.1	LINC02089	lncRNA		0	0.11	0	0	0	0	0.25076	1.53051	0.377071	0.706121	NA
ENSG00000226367.6	3	3	[Unrelated:ENST00000434993.5, Unrelated:ENST00000456577.5, Unrelated:ENST00000658710.1]	chr7:117072071-117145560	-	-	10	73489	3015	689	2326	0.771476	ENST00000432541.5, ENST00000433969.1, ENST00000434993.5, ENST00000442719.1, ENST00000446784.5, ENST00000456577.5, ENST00000658710.1	ST7-AS2	lncRNA		0	0	0	0.12	0	0.05	0.728148	-3.16517	-1.03221	0.301975	NA
ENSG00000226369.1	1	1	[Unrelated:ENST00000427537.1]	chrY:23934952-23940101	+	-	4	5149	717	0	717	1	ENST00000427537.1	USP9YP11	unprocessed_pseudogene		0	0	0	0	0	0
ENSG00000226370.1	1	1	[Unrelated:ENST00000433074.1]	chr13:85065086-85078920	-	-	5	13834	601	0	601	1	ENST00000433074.1	LINC00375	lncRNA		0	0	0	0	0	0
ENSG00000226374.3	1	1	[Unrelated:ENST00000635247.1]	chr1:3944546-3948900	-	-	6	4354	1646	282	1364	0.828676	ENST00000425194.2, ENST00000635127.1, ENST00000635247.1, ENST00000671015.1	LINC01345	lncRNA		0	0	0.03	0	0	0
ENSG00000226375.1	1	1	[Unrelated:ENST00000436974.1]	chr1:173174299-173175503	-	-	2	1204	690	540	150	0.217391	ENST00000436974.1	ENSG00000226375	lncRNA	TNFSF4	0	0.11	0	0.09	0	0.25	1.10519	-1.61024	-0.652866	0.513842	NA
ENSG00000226376.1	1	1	[Unrelated:ENST00000413066.1]	chr9:7930826-7935137	-	-	3	4311	196	86	110	0.561224	ENST00000413066.1	ENSG00000226376	lncRNA		0	0	0	0	0	0
ENSG00000226377.2	1	1	[Unrelated:ENST00000435733.2]	chr17:32876758-32881070	+	-	3	4312	3024	1847	1177	0.38922	ENST00000435733.2, ENST00000444464.2, ENST00000704359.1, ENST00000704362.1	ENSG00000236377	lncRNA		0.06	0.12	0.12	0.06	0.11	0.06	5.69007	0.406658	0.424817	0.67097	NA
ENSG00000226383.7	1	1	[Unrelated:ENST00000638047.1]	chr2:156020539-156254918	-	-	7	234379	1983	594	1389	0.700454	ENST00000428651.2, ENST00000448255.5, ENST00000635799.1, ENST00000636956.1, ENST00000637324.1, ENST00000637476.1, ENST00000637554.1, ENST00000637665.1, ENST00000638047.1, ENST00000657334.1, ENST00000659502.1, ENST00000661513.1, ENST00000662073.1	LINC01876	lncRNA		1.21	0.77	0.9	1.83	1.61	1.41	54.8821	-0.79351	-2.44695	0.0144072	0.0706934
ENSG00000226386.1	1	1	[Unrelated:ENST00000446211.1]	chr10:34815766-34816386	+	-	2	620	302	0	302	1	ENST00000446211.1	PARD3-DT	lncRNA		0.73	0.15	0	0.23	0.36	0	1.22862	0.479237	0.219027	0.826629	NA
ENSG00000226387.2	1	1	[Unrelated:ENST00000449805.2]	chr10:104664607-104666200	-	-	2	1593	1278	81	1197	0.93662	ENST00000449805.2	SORCS3-AS1	lncRNA		0	0	0.04	0	0.07	0	0.474059	-0.815803	-0.223557	0.823102	NA
ENSG00000226388.1	1	1	[Unrelated:ENST00000446870.1]	chrX:146553727-146555765	+	-	2	2038	1376	0	1376	1	ENST00000446870.1	ELL2P4	processed_pseudogene		0	0	0	0	0	0
ENSG00000226389.3	1	1	[Unrelated:ENST00000420752.1]	chr10:49771840-49773299	+	-	2	1459	1053	0	1053	1	ENST00000420752.1	MAPK6P6	processed_pseudogene		0.35	0.57	0.51	0.37	0.35	0.13	8.18578	0.755033	0.9267	0.354082	NA
ENSG00000226390.1	1	1	[Unrelated:ENST00000436263.1]	chr20:63448050-63449329	+	-	2	1279	789	240	549	0.695817	ENST00000436263.1	KCNQ2-AS1	lncRNA		0	0	0	0.07	0	0
ENSG00000226397.8	2	2	[Unrelated:ENST00000549262.6, Unrelated:ENST00000623395.3]	chr12:24993423-25006403	-	-	5	12980	2549	1001	1548	0.607297	ENST00000434912.3, ENST00000549262.6, ENST00000623395.3	LINC02909	lncRNA	BCAT1	0.17	0.57	0.11	0.37	0.13	0.11	7.58513	0.401703	0.432467	0.665402	NA
ENSG00000226398.1	1	1	[Unrelated:ENST00000451514.1]	chr2:42015624-42025302	-	-	3	9678	346	72	274	0.791907	ENST00000451514.1	ENSG00000226398	lncRNA		0	0	0	0	0	0
ENSG00000226401.3	1	1	[Unrelated:ENST00000429970.1]	chr7:63632607-63636617	+	-	4	4010	570	0	570	1	ENST00000429970.1	ENSG00000226401	unprocessed_pseudogene		0	0	0	0	0	0
ENSG00000226409.3	5	5	[Unrelated:ENST00000430672.1, Unrelated:ENST00000638742.1, Unrelated:ENST00000640550.1, Unrelated:ENST00000655605.1, Unrelated:ENST00000662628.1]	chr6:125370045-125445193	-	-	10	75148	4372	2538	1834	0.419488	ENST00000422227.2, ENST00000430672.1, ENST00000638742.1, ENST00000640550.1, ENST00000655605.1, ENST00000655611.2, ENST00000662628.1	ENSG00000226409	lncRNA		0.02	0.15	0.14	0.1	0.04	0	3.09943	0.921723	0.65927	0.509723	NA
ENSG00000226411.1	1	1	[Unrelated:ENST00000421770.1]	chr7:63699389-63700441	+	-	2	1052	223	0	223	1	ENST00000421770.1	ENSG00000226411	unprocessed_pseudogene		0	0.23	0	0	0	0
ENSG00000226412.1	1	1	[Unrelated:ENST00000457848.1]	chr10:33578930-33600040	-	-	4	21110	862	176	686	0.795824	ENST00000457848.1	LINC02628	lncRNA		0	0	0.06	0	0	0
ENSG00000226416.3	1	1	[Unrelated:ENST00000419080.3]	chr11:1983236-1989993	-	-	4	6757	1949	71	1878	0.963571	ENST00000419080.3	MRPL23-AS1	lncRNA		0.24	0.36	0.39	0.28	0.28	0.05	11.1375	0.712508	0.947429	0.34342	NA
ENSG00000226419.8	3	3	[Unrelated:ENST00000428411.6, Unrelated:ENST00000627431.2, Unrelated:ENST00000665960.1]	chr1:112956414-113047051	+	-	9	90637	10229	4574	5655	0.55284	ENST00000413231.5, ENST00000416193.6, ENST00000420168.2, ENST00000428411.6, ENST00000435800.6, ENST00000451149.1, ENST00000627431.2, ENST00000654334.1, ENST00000659961.1, ENST00000662044.1, ENST00000662852.1, ENST00000664314.1, ENST00000665960.1	SLC16A1-AS1	lncRNA	WNT2B, CTTNBP2NL	0.85	0.78	0.87	0.68	0.76	0.85	101.855	0.0990631	0.427116	0.669295	0.846442
ENSG00000226423.1	1	1	[Unrelated:ENST00000412193.1]	chr2:242025182-242026176	-	-	2	994	565	225	340	0.60177	ENST00000412193.1	ENSG00000226423	lncRNA		0	0	0	0	0	0
ENSG00000226425.1	1	1	[Unrelated:ENST00000444965.1]	chr10:93059662-93060426	-	-	2	764	442	0	442	1	ENST00000444965.1	CYP26C1-DT	lncRNA		0	0	0	0	0	0
ENSG00000226426.1	1	1	[Unrelated:ENST00000451946.1]	chr10:64036344-64037280	-	-	2	936	622	0	622	1	ENST00000451946.1	ENSG00000226426	lncRNA		0	0	0	0	0	0
ENSG00000226431.1	1	1	[Unrelated:ENST00000457120.1]	chr10:103549074-103550964	+	-	2	1890	524	211	313	0.597328	ENST00000457120.1	ENSG00000226431	lncRNA		0.13	0.08	0	0	0	0	0.330676	1.80569	0.447085	0.654814	NA
ENSG00000226433.2	1	1	[Unrelated:ENST00000669414.1]	chr21:33152613-33159110	+	-	3	6497	884	386	498	0.563348	ENST00000450830.2, ENST00000669414.1	ENSG00000226433	lncRNA		0	0	0.08	0	0	0
ENSG00000226435.12	2	2	[Unrelated:ENST00000455355.5, Unrelated:ENST00000702320.1]	chr3:198053521-198080754	-	-	10	27233	2712	0	2712	1	ENST00000335478.4, ENST00000435620.6, ENST00000440713.1, ENST00000455355.5, ENST00000686236.1, ENST00000686596.1, ENST00000702320.1	ANKRD18DP	lncRNA, retained_intron, transcribed_unprocessed_pseudogene		0.05	0.04	0.17	0	0.04	0.28	2.98465	-0.324179	-0.214335	0.830286	NA
ENSG00000226438.1	1	1	[Unrelated:ENST00000289890.7]	chr1:39249837-39257649	-	-	3	7812	558	67	491	0.879928	ENST00000289890.7	ENSG00000226438	lncRNA		0	0.21	0	0.41	0	0.09	1.31494	-1.19256	-0.519398	0.603483	NA
ENSG00000226440.7	1	1	[Unrelated:ENST00000433684.6]	chr6:112236092-112307009	+	-	3	70917	1365	341	1024	0.750183	ENST00000433684.6, ENST00000585450.5, ENST00000585504.5, ENST00000585611.5, ENST00000587816.2, ENST00000588837.5, ENST00000590293.5, ENST00000590584.4, ENST00000590673.5, ENST00000590804.5, ENST00000627025.1, ENST00000628122.2, ENST00000629766.2	ENSG00000281613, LAMA4-AS1	lncRNA, protein_coding, protein_coding_CDS_not_defined		0	0	0	0	0	0
ENSG00000226441.2	1	1	[Unrelated:ENST00000414844.2]	chr3:17042741-17044192	-	-	2	1451	311	0	311	1	ENST00000414844.2	PLCL2-AS1	lncRNA		0	0	0	0	0	0
ENSG00000226442.2	1	1	[Unrelated:ENST00000437967.2]	chr2:234109080-234109481	+	-	2	401	287	158	129	0.449477	ENST00000437967.2	ENSG00000226442	lncRNA		0	0	0	0	0	0
ENSG00000226444.2	1	1	[Unrelated:ENST00000422332.1]	chr22:11124336-11125705	+	-	2	1369	1241	0	1241	1	ENST00000422332.1	ACTR3BP7	processed_pseudogene		0	0.03	0	0	0	0.07	0.453295	-0.900372	-0.242652	0.808275	NA
ENSG00000226445.2	2	2	[Unrelated:ENST00000660724.1, Unrelated:ENST00000670651.1]	chr6:169213253-169245773	+	-	5	32520	5745	726	5019	0.873629	ENST00000444188.2, ENST00000660724.1, ENST00000670651.1	THBS2-AS1	lncRNA		0.48	0.36	0.32	0.23	0.21	0.44	19.9998	0.344736	0.640164	0.522066	0.751798
ENSG00000226447.1	1	1	[Unrelated:ENST00000412789.1]	chr10:37976824-37992467	+	-	3	15643	444	0	444	1	ENST00000412789.1	ZNF25-DT	lncRNA		0	0	0	0	0	0
ENSG00000226450.2	1	1	[Unrelated:ENST00000433633.1]	chr22:42149885-42155001	-	-	9	5116	1490	0	1490	1	ENST00000433633.1	CYP2D8P	unprocessed_pseudogene		0.13	0.19	0.1	0.14	0.23	0.28	5.60622	-0.681099	-0.708905	0.478383	NA
ENSG00000226453.4	3	3	[Unrelated:ENST00000663543.1, Unrelated:ENST00000667666.1, Unrelated:ENST00000702318.1]	chr6:81844601-82169391	-	-	7	324790	1976	471	1505	0.76164	ENST00000418567.2, ENST00000658218.1, ENST00000660534.2, ENST00000660637.1, ENST00000663543.1, ENST00000665153.1, ENST00000666226.1, ENST00000667666.1, ENST00000668266.1, ENST00000668303.1, ENST00000684960.2, ENST00000702318.1	LINC02542	lncRNA		0.32	0.81	0.43	0.49	0.54	0.84	16.6582	-0.242622	-0.407607	0.683563	0.855227
ENSG00000226454.3	1	1	[Unrelated:ENST00000659707.1]	chr6:40505524-40523951	-	-	3	18427	1203	93	1110	0.922693	ENST00000442781.1, ENST00000648418.1, ENST00000659707.1	ENSG00000226454	lncRNA		0	0.03	0.04	0	0	0.04	0.458303	0.736115	0.21638	0.828692	NA
ENSG00000226455.1	1	1	[Unrelated:ENST00000445838.1]	chr6:89950410-89953186	+	-	3	2776	876	0	876	1	ENST00000413986.1, ENST00000445838.1	ENSG00000226455	lncRNA		0	0.04	0	0.13	0	0	0.512506	-1.10498	-0.311696	0.755271	NA
ENSG00000226465.5	2	2	[Unrelated:ENST00000649818.1, Unrelated:ENST00000660589.1]	chr20:25697002-25752765	+	-	4	55763	1957	0	1957	1	ENST00000376445.3, ENST00000431580.1, ENST00000649818.1, ENST00000660589.1, ENST00000665159.3	ENSG00000226465, VN1R108P	lncRNA, unprocessed_pseudogene		2.25	2.17	2.14	1.69	1.77	2.29	52.2109	0.155389	0.486511	0.626605	0.821391
ENSG00000226471.7	4	4	[Unrelated:ENST00000418292.1, Unrelated:ENST00000422972.1, Unrelated:ENST00000458080.1, Unrelated:ENST00000687270.1]	chr22:28800682-28848559	+	-	6	47877	1567	713	854	0.54499	ENST00000418292.1, ENST00000422972.1, ENST00000451486.5, ENST00000458080.1, ENST00000687270.1, ENST00000692644.1	ENSG00000226471	lncRNA		2.15	2.39	2.98	1.61	2.48	2.77	35.4971	0.11202	0.278884	0.780334	0.909412
ENSG00000226472.8	1	1	[Unrelated:ENST00000222396.9]	chr12:30997037-31006010	-	-	4	8973	623	211	412	0.661316	ENST00000222396.9, ENST00000418254.2, ENST00000544329.1, ENST00000613860.4, ENST00000625497.2, ENST00000637279.1	ENSG00000226472, ENSG00000290531	lncRNA, transcribed_unprocessed_pseudogene		0.99	0.14	0.09	0	0.08	0.08	2.80295	2.87732	1.67059	0.0948024	NA
ENSG00000226476.7	7	7	[Unrelated:ENST00000634281.1, Unrelated:ENST00000635048.2, Unrelated:ENST00000635616.1, Unrelated:ENST00000654935.1, Unrelated:ENST00000660992.1, Unrelated:ENST00000661790.1, Unrelated:ENST00000662065.1]	chr1:60515734-60640498	-	-	17	124764	11804	8079	3725	0.315571	ENST00000439156.2, ENST00000634281.1, ENST00000634836.1, ENST00000635048.2, ENST00000635616.1, ENST00000654255.1, ENST00000654935.1, ENST00000656757.1, ENST00000657534.1, ENST00000660110.1, ENST00000660992.1, ENST00000661045.1, ENST00000661176.1, ENST00000661790.1, ENST00000662037.1, ENST00000662065.1, ENST00000662596.1, ENST00000663215.1, ENST00000665573.1, ENST00000666208.1, ENST00000668078.1, ENST00000668738.1, ENST00000668888.1, ENST00000670448.1, ENST00000671019.1, ENST00000671035.1, ENST00000673767.1, ENST00000686091.2	LINC01748	lncRNA	C1orf87	1.6	1.48	1.26	1.57	1.51	1.12	59.8996	0.0265959	0.0872853	0.930445	0.973407
ENSG00000226482.1	1	1	[Unrelated:ENST00000422718.1]	chr3:186851885-186856123	-	-	3	4238	3443	1062	2381	0.691548	ENST00000422718.1	ADIPOQ-AS1	lncRNA		0.06	0.07	0.11	0.02	0.01	0.04	3.90613	1.87581	1.53537	0.124693	NA
ENSG00000226484.2	1	1	[Unrelated:ENST00000455438.2]	chrX:36365625-36440292	-	-	8	74667	1861	735	1126	0.605051	ENST00000455438.2	ENSG00000226484	lncRNA		0	0	0	0	0.02	0
ENSG00000226486.2	1	1	[Unrelated:ENST00000658142.1]	chr1:188905769-189037564	+	-	3	131795	1311	497	814	0.6209	ENST00000445072.1, ENST00000658142.1	LINC01035	lncRNA		0	0	0.04	0	0	0
ENSG00000226487.1	1	1	[Unrelated:ENST00000421114.1]	chr1:20412303-20413253	-	-	3	950	376	303	73	0.194149	ENST00000421114.1	ENSG00000226487	lncRNA		0	0	0	0	0	0
ENSG00000226488.2	1	1	[Unrelated:ENST00000663983.1]	chr2:6495650-6503921	+	-	3	8271	1359	0	1359	1	ENST00000436082.2, ENST00000660485.1, ENST00000661143.1, ENST00000663983.1, ENST00000668317.1	LINC01824	lncRNA		0	0	0	0	0	0
ENSG00000226490.2	2	2	[Unrelated:ENST00000427937.1, Unrelated:ENST00000643770.2]	chr8:141514637-141518737	+	-	2	4100	660	0	660	1	ENST00000427937.1, ENST00000643770.2	ENSG00000226490	protein_coding		0	0	0	0	0	0
ENSG00000226491.1	1	1	[Unrelated:ENST00000419363.1]	chr2:42797224-42798712	-	-	3	1488	861	0	861	1	ENST00000419363.1	FTOP1	processed_pseudogene		0.14	0	0	0	0	0	0.415523	2.11268	0.526202	0.598748	NA
ENSG00000226496.3	1	1	[Unrelated:ENST00000660097.2]	chr21:41141540-41148061	-	-	3	6521	2234	229	2005	0.897493	ENST00000435493.2, ENST00000441268.2, ENST00000446910.1, ENST00000654244.1, ENST00000660097.2	LINC00323	lncRNA		0	0.03	0.04	0	0.02	0	0.741645	1.7233	0.612833	0.539987	NA
ENSG00000226497.1	1	1	[Unrelated:ENST00000445346.1]	chr6:68226971-68329899	-	-	4	102928	674	410	264	0.391691	ENST00000445346.1	LINC02549	lncRNA		0.1	0	0.16	0	0.32	0	1.31028	-0.554293	-0.241134	0.809451	NA
ENSG00000226506.6	1	1	[Unrelated:ENST00000416534.6]	chr2:7886766-7899725	-	-	6	12959	807	0	807	1	ENST00000416534.6, ENST00000416607.2, ENST00000657636.1, ENST00000661927.1	ENSG00000226506	lncRNA		0	0	0	0	0	0
ENSG00000226508.1	2	2	[Unrelated:ENST00000436841.1, Unrelated:ENST00000438148.1]	chr2:105144112-105145424	+	-	3	1312	971	0	971	1	ENST00000436841.1, ENST00000438148.1, ENST00000452037.1	LINC01918	lncRNA		1.35	1.51	1.77	1.5	2.05	1.82	17.7927	-0.232188	-0.430811	0.666606	0.844898
ENSG00000226510.2	1	1	[Unrelated:ENST00000443196.2]	chr19:35667947-35673304	-	-	2	5357	808	274	534	0.660891	ENST00000443196.2	UPK1A-AS1	lncRNA		0	0.14	0	0	0.13	0	0.682456	0.331868	0.105124	0.916278	NA
ENSG00000226516.7	1	1	[Unrelated:ENST00000446648.6]	chr2:113577381-113578852	+	-	3	1471	1130	516	614	0.543363	ENST00000432583.2, ENST00000446648.6	FAM138B	lncRNA		0	0	0.14	0	0.19	0	1.2699	-0.619569	-0.247184	0.804766	NA
ENSG00000226519.4	5	4	[Unrelated:ENST00000655583.1, Unrelated:ENST00000661100.2, Unrelated:ENST00000662947.1, Unrelated:ENST00000664794.1, Unrelated:ENST00000667227.1]	chr13:44094821-44147765	-	-	7	52944	5683	1314	4369	0.768784	ENST00000432331.3, ENST00000654658.1, ENST00000655583.1, ENST00000661100.2, ENST00000662947.1, ENST00000664794.1, ENST00000667227.1, ENST00000686681.2, ENST00000691095.1	LINC00390	lncRNA		0.04	0.29	0.08	0.16	0.02	0.04	4.17508	1.37879	1.04088	0.297933	NA
ENSG00000226520.1	1	1	[Unrelated:ENST00000419415.1]	chr1:158025549-158031166	+	-	2	5617	587	0	587	1	ENST00000419415.1	KIRREL1-IT1	lncRNA		0	0.07	0	0	0.08	0	0.278629	-0.0581878	-0.0142601	0.988623	NA
ENSG00000226521.7	2	2	[Unrelated:ENST00000441215.2, Unrelated:ENST00000578210.5]	chr17:20716480-20737127	+	-	12	20647	1500	0	1500	1	ENST00000441215.2, ENST00000578210.5	ENSG00000226521, ENSG00000290430	lncRNA, transcribed_unprocessed_pseudogene		5.53	5.45	3.38	3.38	3.33	3.05	73.8861	0.538817	1.86824	0.0617284	0.207576
ENSG00000226522.1	1	1	[Unrelated:ENST00000447057.1]	chr7:18892095-18899433	-	-	3	7338	313	85	228	0.728434	ENST00000447057.1	HDAC9-AS1	lncRNA		0	0	0	0	0	0.38	0.340568	-1.936	-0.479307	0.63172	NA
ENSG00000226526.1	1	1	[Unrelated:ENST00000446261.1]	chr1:16978925-17005091	+	-	2	26166	636	0	636	1	ENST00000446261.1	ENSG00000226526	lncRNA		0	0	0	0	0	0
ENSG00000226527.2	1	1	[Unrelated:ENST00000657804.1]	chr21:33110866-33122285	-	-	3	11419	2264	341	1923	0.849382	ENST00000421051.2, ENST00000655501.1, ENST00000657804.1, ENST00000670527.1	ENSG00000226527	lncRNA		0	0	0.02	0	0	0
ENSG00000226530.4	1	1	[Unrelated:ENST00000661364.2]	chrX:51395914-51405927	+	-	2	10013	8579	5705	2874	0.335004	ENST00000418775.1, ENST00000455931.2, ENST00000661364.2, ENST00000690416.2	ENSG00000226530	lncRNA		0.02	0.03	0.02	0.05	0.03	0.06	6.46306	-1.11402	-1.22079	0.222164	NA
ENSG00000226533.1	1	1	[Unrelated:ENST00000412822.1]	chr6:38481691-38482531	+	-	2	840	560	0	560	1	ENST00000412822.1	BTBD9-AS1	lncRNA		0	0	0	0.11	0	0
ENSG00000226534.1	1	1	[Unrelated:ENST00000422450.1]	chr22:21370063-21371945	+	-	4	1882	689	0	689	1	ENST00000422450.1	ENSG00000226534	processed_pseudogene	P2RX6	0.1	0	0	0	0	0
ENSG00000226536.1	1	1	[Unrelated:ENST00000412724.1]	chrX:15917547-15918631	+	-	2	1084	337	0	337	1	ENST00000412724.1	SETP15	processed_pseudogene		1.73	3.08	1.59	2.24	1.87	1.9	11.963	0.090292	0.135589	0.892146	NA
ENSG00000226542.1	1	1	[Unrelated:ENST00000444926.1]	chr2:235084821-235088586	-	-	3	3765	691	433	258	0.373372	ENST00000444926.1	ENSG00000226542	lncRNA		0.36	0.06	0.07	0	0.2	0	1.58137	1.20152	0.596326	0.550957	NA
ENSG00000226545.1	1	1	[Unrelated:ENST00000445254.1]	chr1:8798474-8799506	+	-	2	1032	415	0	415	1	ENST00000445254.1	ENSG00000226545	unprocessed_pseudogene		0.16	0	0	0	0	0
ENSG00000226548.1	1	1	[Unrelated:ENST00000453936.1]	chr2:46852019-46853496	-	-	2	1477	652	510	142	0.217791	ENST00000453936.1	ENSG00000226548	lncRNA		0	0.14	0.09	0.09	0.08	0	0.766051	0.336652	0.129157	0.897233	NA
ENSG00000226556.2	1	1	[Unrelated:ENST00000448027.1]	chrX:47438735-47439774	-	-	2	1039	714	0	714	1	ENST00000448027.1	NPM1P49	processed_pseudogene		0	0.22	0.21	0	0.32	0.07	1.93866	0.120961	0.0674356	0.946235	NA
ENSG00000226562.5	5	5	[Unrelated:ENST00000433357.2, Unrelated:ENST00000657092.1, Unrelated:ENST00000658100.1, Unrelated:ENST00000669639.1, Unrelated:ENST00000703207.1]	chr9:33580694-33607874	+	-	7	27180	3463	1127	2336	0.67456	ENST00000379435.4, ENST00000432139.2, ENST00000433357.2, ENST00000602933.3, ENST00000657092.1, ENST00000658100.1, ENST00000659752.1, ENST00000664899.1, ENST00000669639.1, ENST00000671504.1, ENST00000703167.1, ENST00000703206.1, ENST00000703207.1	ANKRD18B, CYP4F26P, TRBV20OR9-2	TR_V_gene, lncRNA, nonsense_mediated_decay, protein_coding		0.82	0.93	0.64	0.49	0.68	0.83	19.1486	0.207664	0.393354	0.694058	0.860823
ENSG00000226566.2	1	1	[Unrelated:ENST00000421507.2]	chr9:103361951-103429892	-	-	3	67941	526	0	526	1	ENST00000421507.2	ENSG00000226566	lncRNA		0	0	0	0	0	0
ENSG00000226567.2	1	1	[Unrelated:ENST00000412578.1]	chr3:10759483-10764192	-	-	3	4709	2869	1015	1854	0.646218	ENST00000412578.1, ENST00000436060.2, ENST00000664856.1	LINC00606	lncRNA		0.02	0	0.05	0.02	0	0	0.909922	1.96313	0.738166	0.460413	NA
ENSG00000226571.2	4	4	[Unrelated:ENST00000440518.1, Unrelated:ENST00000647815.1, Unrelated:ENST00000648888.1, Unrelated:ENST00000650173.1]	chr6:139271361-139667284	+	-	23	395923	4674	2007	2667	0.570603	ENST00000440518.1, ENST00000441249.1, ENST00000647815.1, ENST00000647987.1, ENST00000648888.1, ENST00000650173.1	ENSG00000226571	lncRNA		0.56	0.53	0.37	0.19	0.03	0.34	4.25937	1.49633	1.23452	0.21701	NA
ENSG00000226576.1	1	1	[Unrelated:ENST00000422966.1]	chr10:48984563-49018897	+	-	2	34334	474	238	236	0.49789	ENST00000422966.1	ENSG00000226576	lncRNA		0	0	0	0	0	0.22	0.333898	-1.89776	-0.469684	0.638581	NA
ENSG00000226577.1	1	1	[Unrelated:ENST00000445710.1]	chr6:30414714-30419319	+	-	5	4605	1055	0	1055	1	ENST00000445710.1	MICC	unprocessed_pseudogene		0	0	0.1	0.22	0.04	0	1.26444	-1.44522	-0.611897	0.540606	NA
ENSG00000226578.1	1	1	[Unrelated:ENST00000432530.1]	chr10:37775370-37784131	-	-	3	8761	712	222	490	0.688202	ENST00000432530.1, ENST00000615949.6	ENSG00000226578, ZNF248	lncRNA, protein_coding		0.07	0.38	0.64	0.07	0.86	0.75	6.75749	-0.669058	-0.661547	0.508262	NA
ENSG00000226581.4	4	4	[Unrelated:ENST00000655394.1, Unrelated:ENST00000656125.1, Unrelated:ENST00000660806.1, Unrelated:ENST00000669791.2]	chr7:63900820-63917995	+	-	8	17175	4029	1511	2518	0.624969	ENST00000450544.1, ENST00000655394.1, ENST00000656045.1, ENST00000656125.1, ENST00000656711.1, ENST00000656723.1, ENST00000659774.1, ENST00000660806.1, ENST00000669412.2, ENST00000669791.2, ENST00000691281.1, ENST00000692676.1, ENST00000701114.1, ENST00000702549.1	LINC02848	lncRNA		1.5	1.53	0.85	1.69	1.14	0.72	33.8663	0.122474	0.276938	0.781828	0.910413
ENSG00000226587.1	1	1	[Unrelated:ENST00000426550.1]	chr7:63326673-63354326	-	-	3	27653	517	0	517	1	ENST00000426550.1	ENSG00000226587	lncRNA		0	0	0	0	0	0
ENSG00000226594.1	1	1	[Unrelated:ENST00000446733.1]	chr6:47729826-47740741	-	-	2	10915	197	0	197	1	ENST00000446733.1	ENSG00000226594	lncRNA		0	0	0	0	0	0
ENSG00000226599.1	1	1	[Unrelated:ENST00000455229.1]	chr6:150650771-150652025	-	-	2	1254	614	315	299	0.486971	ENST00000455229.1	ENSG00000226599	lncRNA		0	0	0	0	0	0
ENSG00000226600.3	1	1	[Unrelated:ENST00000417256.3]	chrX:120943560-120946883	-	-	3	3323	1298	0	1298	1	ENST00000417256.3	CT47A9	protein_coding		0	0	0	0	0	0
ENSG00000226601.1	1	1	[Unrelated:ENST00000446145.1]	chr1:223181143-223188154	+	-	3	7011	487	338	149	0.305955	ENST00000446145.1	ENSG00000226601	lncRNA		0.15	0.06	0	0	0	0	0.330132	1.80208	0.446183	0.655465	NA
ENSG00000226604.2	1	1	[Unrelated:ENST00000438048.1]	chr9:116285828-116288769	-	-	2	2941	1854	334	1520	0.819849	ENST00000438048.1, ENST00000451100.1	ENSG00000244757, PAPPA-AS2	lncRNA		0	0	0	0	0	0
ENSG00000226605.1	1	1	[Unrelated:ENST00000452397.1]	chr2:62826063-62858438	-	-	2	32375	251	0	251	1	ENST00000452397.1	ENSG00000226605	lncRNA		0	0	0	0.3	0.24	0	0.348251	-1.97348	-0.488779	0.624998	NA
ENSG00000226609.2	1	1	[Unrelated:ENST00000440009.1]	chr9:112748901-112750456	-	-	2	1555	420	202	218	0.519048	ENST00000440009.1, ENST00000671283.1	SNX30-DT	lncRNA		0	0.2	0	0.15	0	0	0.442861	0.556454	0.148655	0.881826	NA
ENSG00000226611.2	1	1	[Unrelated:ENST00000421895.3]	chrY:18080680-18096202	-	-	11	15522	1198	0	1198	1	ENST00000421895.3	OFD1P2Y	unprocessed_pseudogene		0	0	0	0	0	0
ENSG00000226619.1	1	1	[Unrelated:ENST00000450212.1]	chr13:19027836-19028701	+	-	2	865	199	127	72	0.361809	ENST00000450212.1	ENSG00000226619	lncRNA		0	0	0	0	0	0
ENSG00000226620.8	11	11	[Unrelated:ENST00000654132.1, Unrelated:ENST00000658151.1, Unrelated:ENST00000661817.1, Unrelated:ENST00000663969.1, Unrelated:ENST00000665747.1, Unrelated:ENST00000667534.1, Unrelated:ENST00000669655.1, Unrelated:ENST00000669840.1, Unrelated:ENST00000670429.1, Unrelated:ENST00000670771.1, Unrelated:ENST00000671060.1]	chr13:105706672-105797539	+	-	13	90867	9482	3264	6218	0.655769	ENST00000414368.2, ENST00000415294.3, ENST00000454555.2, ENST00000596398.6, ENST00000598229.2, ENST00000598478.2, ENST00000599179.2, ENST00000599264.2, ENST00000601607.6, ENST00000608220.6, ENST00000608426.2, ENST00000608624.6, ENST00000653082.1, ENST00000653178.1, ENST00000653504.1, ENST00000653600.1, ENST00000654086.1, ENST00000654132.1, ENST00000654352.1, ENST00000654904.1, ENST00000654919.1, ENST00000655062.1, ENST00000655173.1, ENST00000655201.1, ENST00000655206.1, ENST00000655448.1, ENST00000655625.1, ENST00000655741.1, ENST00000656267.1, ENST00000656290.1, ENST00000656479.1, ENST00000656539.1, ENST00000656615.1, ENST00000656646.1, ENST00000656920.1, ENST00000657324.1, ENST00000657599.1, ENST00000657690.1, ENST00000658024.1, ENST00000658095.1, ENST00000658151.1, ENST00000658169.1, ENST00000658308.1, ENST00000658692.1, ENST00000658711.1, ENST00000659016.1, ENST00000659165.1, ENST00000659258.1, ENST00000659496.1, ENST00000659909.1, ENST00000660236.1, ENST00000660294.1, ENST00000660560.1, ENST00000660821.1, ENST00000660976.1, ENST00000661079.1, ENST00000661301.1, ENST00000661782.1, ENST00000661817.1, ENST00000661872.1, ENST00000661976.1, ENST00000662500.1, ENST00000662776.1, ENST00000663045.1, ENST00000663194.1, ENST00000663287.1, ENST00000663594.1, ENST00000663744.1, ENST00000663761.1, ENST00000663969.1, ENST00000664090.1, ENST00000664140.1, ENST00000664201.1, ENST00000664522.1, ENST00000664695.1, ENST00000664796.1, ENST00000665309.1, ENST00000665747.1, ENST00000666040.1, ENST00000666322.1, ENST00000666696.1, ENST00000666723.1, ENST00000666948.1, ENST00000667106.1, ENST00000667217.1, ENST00000667429.1, ENST00000667492.1, ENST00000667534.1, ENST00000667582.1, ENST00000667685.1, ENST00000667987.1, ENST00000668080.1, ENST00000668272.1, ENST00000668279.1, ENST00000668362.1, ENST00000668396.1, ENST00000668581.1, ENST00000668939.1, ENST00000668966.1, ENST00000669035.1, ENST00000669144.1, ENST00000669264.1, ENST00000669497.1, ENST00000669507.1, ENST00000669540.1, ENST00000669655.1, ENST00000669675.1, ENST00000669706.1, ENST00000669807.1, ENST00000669840.1, ENST00000669886.1, ENST00000669887.1, ENST00000669959.1, ENST00000670114.1, ENST00000670303.1, ENST00000670308.1, ENST00000670429.1, ENST00000670430.1, ENST00000670433.1, ENST00000670530.1, ENST00000670546.1, ENST00000670555.1, ENST00000670771.1, ENST00000670821.1, ENST00000670977.1, ENST00000671026.1, ENST00000671053.1, ENST00000671060.1, ENST00000671402.1, ENST00000671516.1, ENST00000671561.1	LINC00343	lncRNA, retained_intron		5.13	4.82	4.64	4.3	4.41	3.93	246.055	0.180846	1.19538	0.231939	0.488037
ENSG00000226622.7	6	4	[Unrelated:ENST00000654251.1, Unrelated:ENST00000657352.1, Unrelated:ENST00000664749.1, Unrelated:ENST00000665118.1, Unrelated:ENST00000665285.1, Unrelated:ENST00000671367.1]	chr2:62533680-62662819	-	-	13	129139	5365	2896	2469	0.460205	ENST00000416111.2, ENST00000444672.6, ENST00000652843.1, ENST00000653757.1, ENST00000654251.1, ENST00000655358.1, ENST00000656277.1, ENST00000656395.1, ENST00000656978.1, ENST00000657052.1, ENST00000657352.1, ENST00000657674.1, ENST00000659893.1, ENST00000660313.1, ENST00000660725.1, ENST00000662774.1, ENST00000663236.1, ENST00000663301.1, ENST00000663494.1, ENST00000663524.1, ENST00000664144.1, ENST00000664749.1, ENST00000664816.1, ENST00000665118.1, ENST00000665285.1, ENST00000667559.1, ENST00000668502.1, ENST00000668814.1, ENST00000668862.1, ENST00000670260.1, ENST00000671180.1, ENST00000671204.1, ENST00000671367.1, ENST00000702377.1, ENST00000702828.1	ENSG00000226622	lncRNA		0.2	0.07	0.05	0.15	0.06	0.3	10.8446	-0.765299	-0.94074	0.346838	NA
ENSG00000226625.1	1	1	[Unrelated:ENST00000453646.1]	chr9:39154074-39155479	+	-	2	1405	1190	0	1190	1	ENST00000453646.1	RBM17P1	processed_pseudogene		0.15	0	0	0	0	0	0.625944	2.7108	0.763449	0.445196	NA
ENSG00000226627.2	1	1	[Unrelated:ENST00000663650.1]	chr11:70626440-70635658	+	-	3	9218	2822	2043	779	0.276045	ENST00000429561.1, ENST00000663650.1	SHANK2-AS1	lncRNA		0.04	0.01	0.14	0	0.03	0.06	3.02088	1.07481	0.728236	0.466469	NA
ENSG00000226629.1	1	1	[Unrelated:ENST00000456403.1]	chr17:41549605-41554495	-	-	3	4890	2141	340	1801	0.841196	ENST00000456403.1	LINC00974	lncRNA		0	0	0	0	0	0.04	0.326208	-1.85262	-0.458331	0.646714	NA
ENSG00000226636.1	1	1	[Unrelated:ENST00000420179.1]	chr7:122159299-122162243	+	-	3	2944	1854	0	1854	1	ENST00000420179.1	ENSG00000226636	processed_pseudogene		0	0	0	0	0.11	0	0.762359	-3.08424	-0.941129	0.346639	NA
ENSG00000226640.2	1	1	[Unrelated:ENST00000448412.2]	chr1:193678893-193727035	+	-	3	48142	401	112	289	0.720698	ENST00000448412.2	ENSG00000226640	lncRNA		0	0.1	0	0	0	0
ENSG00000226643.2	1	1	[Unrelated:ENST00000455363.2]	chr1:222452737-222454705	-	-	3	1968	318	228	90	0.283019	ENST00000455363.2	ENSG00000226643	lncRNA		0	0	0	0.22	0	0
ENSG00000226644.5	1	1	[Unrelated:ENST00000411839.1]	chr20:2207226-2213151	+	-	2	5925	536	0	536	1	ENST00000411839.1, ENST00000447956.5, ENST00000651531.1	ENSG00000226644, ENSG00000286022	lncRNA, protein_coding		0.49	0.59	0.2	0.23	0.35	0.38	3.82729	0.377185	0.327287	0.743451	NA
ENSG00000226645.1	1	1	[Unrelated:ENST00000439104.1]	chr11:116773388-116774205	+	-	2	817	419	329	90	0.214797	ENST00000439104.1	BUD13-DT	lncRNA		0	0	0.13	0	0	0
ENSG00000226647.2	1	1	[Unrelated:ENST00000411512.2]	chr10:5712173-5744067	-	-	2	31894	736	0	736	1	ENST00000411512.2, ENST00000596567.1	ENSG00000226647	lncRNA		0	0	0	0	0.06	0
ENSG00000226648.2	4	3	[Unrelated:ENST00000454626.1, Unrelated:ENST00000661983.1, Unrelated:ENST00000662554.1, Unrelated:ENST00000667669.1]	chr20:41098328-41138003	-	-	7	39675	8091	4593	3498	0.432332	ENST00000454626.1, ENST00000660264.1, ENST00000661983.1, ENST00000662554.1, ENST00000667669.1, ENST00000669288.1	PLCG1-AS1	lncRNA	PTPRT	0.3	0.22	0.21	0.44	0.25	0.18	24.7376	-0.249812	-0.506264	0.612671	0.812374
ENSG00000226649.1	1	1	[Unrelated:ENST00000454530.1]	chr2:3156755-3157797	+	-	3	1042	435	57	378	0.868965	ENST00000454530.1	ENSG00000226649	lncRNA		0	0	0	0	0	0
ENSG00000226652.3	2	2	[Unrelated:ENST00000626135.2, Unrelated:ENST00000627340.1]	chr3:186760692-186762050	+	-	3	1358	964	355	609	0.631743	ENST00000432890.1, ENST00000626135.2, ENST00000627340.1	PSMD10P2	processed_transcript, transcribed_processed_pseudogene	ST6GAL1	0.66	0.45	0.49	0.14	0.31	0.33	6.87198	0.925015	1.04714	0.295033	NA
ENSG00000226655.1	1	1	[Unrelated:ENST00000439565.1]	chr4:123744922-123745673	-	-	3	751	477	0	477	1	ENST00000439565.1	ENSG00000226655	lncRNA		0	0	0.23	0	0.1	0	0.491192	0.875855	0.243142	0.807895	NA
ENSG00000226659.2	1	1	[Unrelated:ENST00000417559.2]	chr10:80529591-80536026	-	-	2	6435	687	121	566	0.823872	ENST00000417559.2	TSPAN14-AS1	lncRNA		1.2	0.95	1.49	1.11	1	0.57	14.3303	0.415696	0.676658	0.498623	0.733423
ENSG00000226660.2	1	1	[Unrelated:ENST00000455382.2]	chr7:142300923-142301432	+	-	2	509	421	0	421	1	ENST00000455382.2	TRBV2	TR_V_gene		0	0	0	0	0	0
ENSG00000226661.1	1	1	[Unrelated:ENST00000413240.1]	chrX:119356300-119393595	-	-	3	37295	635	379	256	0.40315	ENST00000413240.1	ENSG00000226661	lncRNA	TMEM255A	0.3	0	0.16	0	0	0.16	1.28829	1.48136	0.636825	0.524239	NA
ENSG00000226664.1	1	1	[Unrelated:ENST00000444923.1]	chr1:20294210-20323187	-	-	2	28977	229	74	155	0.676856	ENST00000444923.1	ENSG00000226664	lncRNA		0	0	0	0	0	0
ENSG00000226668.5	3	3	[Unrelated:ENST00000411450.5, Unrelated:ENST00000425090.1, Unrelated:ENST00000451452.1]	chr9:92882566-92899608	+	-	5	17042	4230	0	4230	1	ENST00000411450.5, ENST00000425090.1, ENST00000433000.5, ENST00000446878.1, ENST00000451452.1, ENST00000473204.5	ENSG00000226668, ENSG00000288271, ENSG00000291169	lncRNA, transcribed_unprocessed_pseudogene		0	0.01	0.01	0.01	0.02	0.48	4.86036	-3.46637	-2.24559	0.02473	NA
ENSG00000226669.2	1	1	[Unrelated:ENST00000438147.2]	chr9:3684075-3689626	-	-	2	5551	679	541	138	0.20324	ENST00000438147.2	ENSG00000226669	lncRNA		0	0	0.08	0	0	0
ENSG00000226673.2	2	2	[Unrelated:ENST00000427276.1, Unrelated:ENST00000635227.1]	chr6:14280126-14285454	-	-	3	5328	3697	606	3091	0.836083	ENST00000427276.1, ENST00000635227.1	LINC01108	lncRNA		0	0	0.13	0	0	0	0.772362	3.15342	0.952972	0.340604	NA
ENSG00000226674.11	29	24	[Unrelated:ENST00000414256.5, Unrelated:ENST00000423031.1, Unrelated:ENST00000451774.5, Unrelated:ENST00000597173.5, Unrelated:ENST00000604253.5, Unrelated:ENST00000625362.3, Unrelated:ENST00000626394.2, Unrelated:ENST00000628213.2, Unrelated:ENST00000629149.1, Unrelated:ENST00000629185.2, Unrelated:ENST00000652981.1, Unrelated:ENST00000654298.1, Unrelated:ENST00000654442.1, Unrelated:ENST00000655165.1, Unrelated:ENST00000657526.1, Unrelated:ENST00000658898.1, Unrelated:ENST00000660009.1, Unrelated:ENST00000660169.1, Unrelated:ENST00000661398.1, Unrelated:ENST00000661482.1, Unrelated:ENST00000662233.1, Unrelated:ENST00000663282.1, Unrelated:ENST00000665081.1, Unrelated:ENST00000666180.1, Unrelated:ENST00000666826.1, Unrelated:ENST00000668424.1, Unrelated:ENST00000670125.1, Unrelated:ENST00000671502.1, Unrelated:ENST00000671649.1]	chr2:144666311-145220556	+	-	42	554245	16770	6392	10378	0.618843	ENST00000414195.6, ENST00000414256.5, ENST00000420472.1, ENST00000423031.1, ENST00000431734.5, ENST00000432608.6, ENST00000445791.5, ENST00000451027.5, ENST00000451478.6, ENST00000451774.5, ENST00000594471.5, ENST00000594626.5, ENST00000594837.3, ENST00000595686.5, ENST00000596034.6, ENST00000596230.5, ENST00000596278.5, ENST00000596540.5, ENST00000596589.5, ENST00000596747.6, ENST00000596970.5, ENST00000597173.5, ENST00000597469.5, ENST00000597655.6, ENST00000597670.5, ENST00000597893.5, ENST00000598248.5, ENST00000598659.5, ENST00000599072.6, ENST00000599187.6, ENST00000599358.5, ENST00000600064.5, ENST00000600679.5, ENST00000601277.5, ENST00000601578.5, ENST00000602041.5, ENST00000602108.5, ENST00000604253.5, ENST00000605238.3, ENST00000608432.5, ENST00000608652.5, ENST00000609705.5, ENST00000614173.1, ENST00000625362.3, ENST00000625557.1, ENST00000625651.2, ENST00000625671.2, ENST00000625887.2, ENST00000626133.2, ENST00000626197.2, ENST00000626239.2, ENST00000626325.3, ENST00000626394.2, ENST00000626404.1, ENST00000626411.2, ENST00000626952.2, ENST00000627051.2, ENST00000627195.2, ENST00000627419.2, ENST00000627497.2, ENST00000627545.2, ENST00000627675.2, ENST00000627757.2, ENST00000627785.2, ENST00000627991.3, ENST00000628057.2, ENST00000628136.3, ENST00000628167.2, ENST00000628180.2, ENST00000628213.2, ENST00000628237.2, ENST00000628422.2, ENST00000628688.2, ENST00000628775.3, ENST00000628794.2, ENST00000628985.2, ENST00000629149.1, ENST00000629185.2, ENST00000629194.2, ENST00000629218.2, ENST00000629251.2, ENST00000629460.2, ENST00000629585.2, ENST00000629613.3, ENST00000629631.2, ENST00000629997.2, ENST00000630029.2, ENST00000630122.2, ENST00000630139.2, ENST00000630246.2, ENST00000630451.2, ENST00000630651.2, ENST00000630691.2, ENST00000630709.2, ENST00000630724.2, ENST00000630732.2, ENST00000630959.2, ENST00000631075.2, ENST00000631167.3, ENST00000631271.3, ENST00000650896.1, ENST00000652981.1, ENST00000653186.1, ENST00000653533.1, ENST00000653630.1, ENST00000653910.1, ENST00000653941.1, ENST00000653959.1, ENST00000654298.1, ENST00000654361.1, ENST00000654410.1, ENST00000654442.1, ENST00000655165.1, ENST00000655187.1, ENST00000655563.1, ENST00000656317.1, ENST00000656353.1, ENST00000656881.1, ENST00000656937.1, ENST00000657187.1, ENST00000657526.1, ENST00000657624.1, ENST00000657684.1, ENST00000657732.1, ENST00000658019.1, ENST00000658352.1, ENST00000658898.1, ENST00000659773.1, ENST00000659777.1, ENST00000659810.1, ENST00000660009.1, ENST00000660169.1, ENST00000660660.1, ENST00000660827.1, ENST00000660904.1, ENST00000661094.1, ENST00000661187.1, ENST00000661327.1, ENST00000661398.1, ENST00000661482.1, ENST00000661697.1, ENST00000661920.1, ENST00000662233.1, ENST00000662271.1, ENST00000662863.1, ENST00000663282.1, ENST00000663303.1, ENST00000663323.1, ENST00000664055.1, ENST00000664258.1, ENST00000664611.1, ENST00000664649.1, ENST00000664679.1, ENST00000664937.1, ENST00000665081.1, ENST00000665226.1, ENST00000665244.1, ENST00000665824.1, ENST00000666180.1, ENST00000666650.1, ENST00000666675.1, ENST00000666826.1, ENST00000666890.1, ENST00000666917.1, ENST00000666949.1, ENST00000666980.1, ENST00000667423.1, ENST00000667704.1, ENST00000667781.1, ENST00000667905.1, ENST00000667984.1, ENST00000668187.1, ENST00000668319.1, ENST00000668424.1, ENST00000668441.1, ENST00000669172.1, ENST00000669646.1, ENST00000669793.1, ENST00000670002.1, ENST00000670099.1, ENST00000670125.1, ENST00000670681.1, ENST00000670869.1, ENST00000671290.1, ENST00000671502.1, ENST00000671637.1, ENST00000671649.1	TEX41	lncRNA		0.25	0.15	0.1	0.13	0.07	0.05	3.80701	1.04705	0.870559	0.383995	NA
ENSG00000226676.1	1	1	[Unrelated:ENST00000429070.1]	chr10:79628756-79632188	-	-	3	3432	606	282	324	0.534654	ENST00000421256.1, ENST00000429070.1	LINC02679	lncRNA	DLG5	0	0.69	0.29	0.16	0.14	0.47	3.5722	0.209742	0.158189	0.874308	NA
ENSG00000226679.1	1	1	[Unrelated:ENST00000423919.1]	chrX:38221390-38223667	+	-	2	2277	655	250	405	0.618321	ENST00000423919.1	ENSG00000226679	lncRNA		0	0.15	0	0	0.14	0	0.682494	0.32779	0.103835	0.917301	NA
ENSG00000226680.2	1	1	[Unrelated:ENST00000420146.2]	chr7:123069248-123103589	-	-	4	34341	505	184	321	0.635644	ENST00000420146.2	ENSG00000226680	lncRNA		0	0	0	0	0	0
ENSG00000226681.1	1	1	[Unrelated:ENST00000456446.1]	chr2:181422153-181425749	-	-	2	3596	533	269	264	0.49531	ENST00000456446.1	ENSG00000226681	lncRNA		0	0	0	0	0	0
ENSG00000226685.4	1	1	[Unrelated:ENST00000419982.3]	chrX:120930249-120932301	-	-	2	2052	1165	0	1165	1	ENST00000419982.3	CT47A12	protein_coding		0	0.06	0	0	0	0.04	0.415251	0.583226	0.152082	0.879122	NA
ENSG00000226686.10	5	5	[Unrelated:ENST00000592712.5, Unrelated:ENST00000664190.2, Unrelated:ENST00000666743.1, Unrelated:ENST00000685471.2, Unrelated:ENST00000692449.1]	chr19:37251871-37265547	+	-	9	13676	3978	1276	2702	0.679236	ENST00000438770.6, ENST00000587477.2, ENST00000588904.2, ENST00000591116.5, ENST00000592100.1, ENST00000592712.5, ENST00000659822.1, ENST00000659928.1, ENST00000664190.2, ENST00000666743.1, ENST00000685471.2, ENST00000688387.1, ENST00000692449.1, ENST00000702853.1, ENST00000702889.1, ENST00000702899.1	LINC01535	lncRNA	CTD-2162K18.4	0.64	0.28	0.25	0.22	0.58	0.13	13.2506	0.330034	0.454929	0.64916	0.835103
ENSG00000226688.9	6	6	[Unrelated:ENST00000416301.5, Unrelated:ENST00000458228.5, Unrelated:ENST00000661794.1, Unrelated:ENST00000666945.1, Unrelated:ENST00000669711.1, Unrelated:ENST00000671323.1]	chr10:95732975-96090239	-	-	16	357264	13908	6275	7633	0.548821	ENST00000414006.2, ENST00000416301.5, ENST00000427300.1, ENST00000427846.1, ENST00000444375.1, ENST00000449197.1, ENST00000449419.6, ENST00000451364.5, ENST00000452728.5, ENST00000452942.6, ENST00000454638.5, ENST00000458228.5, ENST00000653870.1, ENST00000655193.1, ENST00000656604.1, ENST00000657446.1, ENST00000661142.1, ENST00000661375.1, ENST00000661794.1, ENST00000662079.1, ENST00000664887.1, ENST00000665049.1, ENST00000666945.1, ENST00000667309.1, ENST00000667840.1, ENST00000668038.1, ENST00000668159.1, ENST00000669099.1, ENST00000669283.1, ENST00000669711.1, ENST00000671110.1, ENST00000671323.1, ENST00000684888.1, ENST00000686052.1, ENST00000686747.1, ENST00000691084.1, ENST00000691417.2, ENST00000693608.2, ENST00000701926.1, ENST00000701996.1	ENTPD1-AS1	lncRNA		4.8	5.02	5.47	5.5	4.86	5.41	482.752	-0.0669883	-0.575079	0.565238	0.781336
ENSG00000226690.9	2	2	[Unrelated:ENST00000635746.1, Unrelated:ENST00000636804.2]	chr7:12483343-12541270	+	-	8	57927	2001	627	1374	0.686657	ENST00000418428.6, ENST00000424453.1, ENST00000443874.1, ENST00000635746.1, ENST00000636804.2, ENST00000641054.1	ENSG00000226690	protein_coding, protein_coding_CDS_not_defined		0.03	0.08	0.06	0.18	0.07	0.09	3.32238	-1.06331	-0.847083	0.396949	NA
ENSG00000226694.2	1	1	[Unrelated:ENST00000435539.1]	chr10:2071844-2081097	+	-	2	9253	432	301	131	0.303241	ENST00000435539.1	ENSG00000226694	lncRNA		0	0	0.13	0	0	0
ENSG00000226696.8	3	3	[Unrelated:ENST00000416022.1, Unrelated:ENST00000429922.5, Unrelated:ENST00000652740.1]	chr19:54444806-54449014	-	-	5	4208	1631	1022	609	0.373391	ENST00000416022.1, ENST00000429922.5, ENST00000448978.1, ENST00000652740.1, ENST00000686924.1	LENG8-AS1	lncRNA		5.06	4.63	4.22	4.15	3.73	3.69	61.6671	0.239616	0.824214	0.409818	0.668387
ENSG00000226698.1	1	1	[Unrelated:ENST00000448791.1]	chr1:26876132-26878245	+	-	2	2113	306	98	208	0.679739	ENST00000448791.1	ENSG00000226698	lncRNA	RPS6KA1	0	0	0	0.4	0	0.2	0.556074	-2.6283	-0.778578	0.436228	NA
ENSG00000226699.1	1	1	[Unrelated:ENST00000452591.1]	chr10:133345753-133350726	-	-	2	4973	184	0	184	1	ENST00000452591.1	ENSG00000226699	lncRNA		0	0	0	0	0	0
ENSG00000226702.2	1	1	[Unrelated:ENST00000701602.1]	chr2:55963397-56023260	-	-	4	59863	892	123	769	0.862108	ENST00000446139.1, ENST00000701602.1	MIR217HG	lncRNA		0	0	0	0	0	0
ENSG00000226705.1	1	1	[Unrelated:ENST00000440192.1]	chr10:6293099-6294684	-	-	4	1585	890	0	890	1	ENST00000440192.1	SDCBPP1	processed_pseudogene		0	0.04	0	0	0	0
ENSG00000226706.1	1	1	[Unrelated:ENST00000415062.1]	chr9:135503272-135506447	-	-	3	3175	1117	0	1117	1	ENST00000415062.1	ENSG00000226706	lncRNA		0.11	0	0.04	0	0	0.04	0.749757	1.64416	0.577868	0.563353	NA
ENSG00000226707.1	1	1	[Unrelated:ENST00000430821.1]	chr6:49823711-49824782	-	-	3	1071	400	157	243	0.6075	ENST00000430821.1	ENSG00000226707	lncRNA		0	0	0	0	0	0
ENSG00000226708.1	1	1	[Unrelated:ENST00000451749.1]	chr2:123443265-123444445	-	-	2	1180	269	140	129	0.479554	ENST00000451749.1	ENSG00000226708	lncRNA		0	0	0	0	0	0
ENSG00000226709.1	1	1	[Unrelated:ENST00000452848.1]	chr3:192516830-192521398	+	-	2	4568	291	0	291	1	ENST00000452848.1	FGF12-AS3	lncRNA		0.26	0	0	0.24	0.19	0.42	0.890113	-1.99255	-0.799286	0.424125	NA
ENSG00000226711.9	7	7	[Unrelated:ENST00000372173.5, Unrelated:ENST00000456135.6, Unrelated:ENST00000535567.5, Unrelated:ENST00000541558.5, Unrelated:ENST00000544214.5, Unrelated:ENST00000653230.1, Unrelated:ENST00000685711.1]	chr12:8180208-8216035	+	-	12	35827	4991	847	4144	0.830295	ENST00000372173.5, ENST00000398526.2, ENST00000420514.6, ENST00000438689.6, ENST00000454799.6, ENST00000456135.6, ENST00000535567.5, ENST00000540566.1, ENST00000541558.5, ENST00000544214.5, ENST00000653230.1, ENST00000685711.1, ENST00000687015.2	FAM66C, ZNF705A	lncRNA, protein_coding	FOXJ2	1.73	1.48	1.94	1.79	2.31	1.13	53.4385	-0.0494452	-0.141959	0.887113	0.955659
ENSG00000226715.4	4	4	[Unrelated:ENST00000648951.1, Unrelated:ENST00000656484.1, Unrelated:ENST00000657394.1, Unrelated:ENST00000663157.1]	chr1:101639547-101787572	+	-	14	148025	2515	615	1900	0.755467	ENST00000415532.2, ENST00000635702.1, ENST00000648951.1, ENST00000655157.1, ENST00000656484.1, ENST00000657394.1, ENST00000660911.1, ENST00000662434.1, ENST00000663157.1, ENST00000664322.1, ENST00000665036.1, ENST00000666574.1, ENST00000668955.1, ENST00000669180.1	LINC01709	lncRNA		0.18	0.21	0.24	0.15	0.29	0.3	6.64354	-0.263796	-0.302295	0.762427	NA
ENSG00000226716.1	1	1	[Unrelated:ENST00000429230.1]	chr1:152122533-152125065	+	-	2	2532	789	0	789	1	ENST00000429230.1	ENSG00000226716	lncRNA		0	0	0.06	0	0	0
ENSG00000226717.2	1	1	[Unrelated:ENST00000429581.2]	chr9:10613201-10620420	+	-	3	7219	2838	976	1862	0.656096	ENST00000429581.2	PTPRD-DT	lncRNA		0.03	0.08	0.14	0.15	0.15	0.03	5.8399	-0.449099	-0.439297	0.660447	NA
ENSG00000226722.4	1	1	[Unrelated:ENST00000653691.1]	chr13:21872762-21876688	-	-	3	3926	1332	252	1080	0.810811	ENST00000413124.3, ENST00000624644.1, ENST00000653691.1, ENST00000654346.1, ENST00000663265.1, ENST00000669854.1	LINC00424	lncRNA		0	0	0	0	0.03	0
ENSG00000226724.1	1	1	[Unrelated:ENST00000413467.1]	chr3:186698519-186708574	+	-	6	10055	845	0	845	1	ENST00000413467.1	ENSG00000226724	unprocessed_pseudogene		0	0	0	0	0	0
ENSG00000226725.2	1	1	[Unrelated:ENST00000416989.2]	chrX:72998387-73002856	-	-	4	4469	1167	0	1167	1	ENST00000416989.2	PABPC1L2B-AS1	lncRNA		0.21	0.12	0.02	0.12	0.11	0.1	2.51013	0.168435	0.112919	0.910095	NA
ENSG00000226733.4	2	2	[Unrelated:ENST00000637283.1, Unrelated:ENST00000648417.1]	chr6:50093609-50181007	+	-	8	87398	1489	309	1180	0.792478	ENST00000415106.1, ENST00000637283.1, ENST00000648417.1, ENST00000656228.1	ENSG00000226733	lncRNA		0	0	0.2	0	0	0	0.640434	2.76511	0.78827	0.430539	NA
ENSG00000226739.1	1	1	[Unrelated:ENST00000434356.1]	chr6:164346488-164348644	-	-	2	2156	466	100	366	0.785408	ENST00000434356.1	ENSG00000226739	lncRNA		0	0	0	0	0	0
ENSG00000226741.2	2	2	[Unrelated:ENST00000426467.1, Unrelated:ENST00000657960.1]	chr22:27307801-27317456	+	-	3	9655	5286	1347	3939	0.745176	ENST00000426467.1, ENST00000657960.1, ENST00000662296.1, ENST00000665304.1	LINC02554	lncRNA		0	0.01	0.01	0	0.02	0	0.580992	-0.513501	-0.166551	0.867723	NA
ENSG00000226742.4	1	1	[Unrelated:ENST00000451882.3]	chr18:79964642-79970822	+	-	4	6180	689	329	360	0.522496	ENST00000451882.3, ENST00000587347.1, ENST00000589516.1, ENST00000590571.1, ENST00000592352.1	HSBP1L1	nonsense_mediated_decay, protein_coding, retained_intron		9.87	9.93	8.73	7.73	6.88	6.58	113.23	0.407125	1.86358	0.062381	0.208936
ENSG00000226747.6	1	1	[Unrelated:ENST00000421998.5]	chr2:185719873-185738721	-	-	4	18848	1179	81	1098	0.931298	ENST00000421998.5, ENST00000427269.2, ENST00000437717.1	FSIP2-AS2	lncRNA		0	0	0	0.05	0.04	0	0.346253	-1.9284	-0.477824	0.632776	NA
ENSG00000226752.10	3	3	[Unrelated:ENST00000589026.5, Unrelated:ENST00000640327.1, Unrelated:ENST00000640622.1]	chr9:120824827-120854385	+	-	5	29558	3717	1073	2644	0.711326	ENST00000458394.2, ENST00000587916.1, ENST00000589026.5, ENST00000638362.1, ENST00000638905.1, ENST00000638935.1, ENST00000639075.1, ENST00000639139.1, ENST00000639267.1, ENST00000639576.1, ENST00000640066.2, ENST00000640296.2, ENST00000640327.1, ENST00000640391.2, ENST00000640622.1, ENST00000640808.1, ENST00000640907.1, ENST00000687129.1	CUTALP	processed_transcript, retained_intron, transcribed_unitary_pseudogene		5.43	4.59	5.19	4.82	5.06	4.24	365.241	0.076422	0.567299	0.570511	0.784701
ENSG00000226754.3	1	1	[Unrelated:ENST00000655937.1]	chr1:53238579-53246482	+	-	4	7903	1649	287	1362	0.825955	ENST00000458151.2, ENST00000655937.1, ENST00000664677.1, ENST00000702475.1	MAGOH-DT	lncRNA		1.2	1.1	1.41	1.06	0.78	1.18	39.3873	0.279484	0.747004	0.455061	0.702554
ENSG00000226756.1	1	1	[Unrelated:ENST00000439964.1]	chr2:64644611-64646698	+	-	2	2087	627	0	627	1	ENST00000439964.1	ENSG00000226756	lncRNA		0	0	0.08	0.38	0.07	0.08	1.26107	-2.61861	-1.16574	0.243718	NA
ENSG00000226758.1	1	1	[Unrelated:ENST00000456782.1]	chr1:231925833-231945233	+	-	4	19400	762	639	123	0.161417	ENST00000456782.1	DISC1-IT1	lncRNA		0.37	1.17	1.03	0.82	1.48	1.11	15.5056	-0.357197	-0.57989	0.561989	0.779292
ENSG00000226759.8	3	3	[Unrelated:ENST00000416598.2, Unrelated:ENST00000432897.5, Unrelated:ENST00000586465.5]	chr1:57860531-57880731	+	-	9	20200	2237	992	1245	0.556549	ENST00000416598.2, ENST00000420811.2, ENST00000432897.5, ENST00000434141.1, ENST00000457412.6, ENST00000585576.5, ENST00000585589.5, ENST00000586465.5, ENST00000587466.5, ENST00000588058.5, ENST00000588227.5, ENST00000590080.5, ENST00000591173.5, ENST00000591523.5, ENST00000591882.1, ENST00000592753.5, ENST00000592838.5, ENST00000592898.5, ENST00000608580.5, ENST00000608806.1, ENST00000608833.1, ENST00000609323.1, ENST00000610175.1, ENST00000610197.1, ENST00000627488.2, ENST00000628558.2, ENST00000628850.2, ENST00000667877.1	DAB1-AS1	lncRNA		0.09	0	0	0.09	0	0	0.455166	-0.0492846	-0.0132214	0.989451	NA
ENSG00000226762.5	2	2	[Unrelated:ENST00000417149.2, Unrelated:ENST00000655354.1]	chr10:3232287-3257932	-	-	5	25645	3517	333	3184	0.905317	ENST00000417149.2, ENST00000655354.1, ENST00000665182.1, ENST00000669318.1	LINC02668	lncRNA		0	0	0.01	0	0	0.04	0.528348	-1.16724	-0.333006	0.739129	NA
ENSG00000226763.5	1	1	[Unrelated:ENST00000607544.1]	chr19:43596616-43614497	+	-	3	17881	2698	0	2698	1	ENST00000336564.5, ENST00000391965.6, ENST00000417606.3, ENST00000525771.1, ENST00000528387.5, ENST00000529930.1, ENST00000533118.5, ENST00000595041.1, ENST00000607544.1	SRRM5, ZNF576	protein_coding, retained_intron		0.33	0.27	0.34	0.29	0.47	0.49	21.3629	-0.462072	-0.910607	0.362503	0.626261
ENSG00000226764.2	1	1	[Unrelated:ENST00000422415.2]	chr2:15997048-16062885	-	-	3	65837	516	152	364	0.705426	ENST00000422415.2	ENSG00000226764	lncRNA		0	0	0	0	0	0
ENSG00000226770.1	1	1	[Unrelated:ENST00000448311.1]	chr7:127476882-127485804	+	-	4	8922	957	0	957	1	ENST00000448311.1	LINC03012	lncRNA		0	0	0	0	0	0
ENSG00000226771.1	1	1	[Unrelated:ENST00000425058.1]	chr21:21223294-21226829	-	-	2	3535	635	0	635	1	ENST00000425058.1	ENSG00000226771	lncRNA		0	0.06	0.08	0	0	0.08	0.459635	0.724673	0.213218	0.831157	NA
ENSG00000226772.1	1	1	[Unrelated:ENST00000456740.1]	chr22:29099040-29111683	-	-	2	12643	539	57	482	0.894249	ENST00000456740.1	ENSG00000226772	lncRNA		0	0	0	0	0	0
ENSG00000226777.9	1	1	[Unrelated:ENST00000630242.2]	chr14:105917978-105932642	+	-	6	14664	9612	1256	8356	0.86933	ENST00000619942.5, ENST00000628159.2, ENST00000628233.2, ENST00000629589.1, ENST00000630242.2, ENST00000631009.1, ENST00000689219.2, ENST00000693413.1, ENST00000701882.1, ENST00000701894.1, ENST00000701943.1	FAM30A	lncRNA	MTA1	0.01	0.07	0.11	0.04	0.03	0.06	11.7279	0.58175	0.743507	0.457175	NA
ENSG00000226779.1	1	1	[Unrelated:ENST00000424690.1]	chr3:175234860-175271096	-	-	3	36236	1038	115	923	0.88921	ENST00000424690.1	NAALADL2-AS2	lncRNA		0	0	0	0	0.13	0	0.458339	-2.35439	-0.58868	0.556076	NA
ENSG00000226780.1	1	1	[Unrelated:ENST00000425896.1]	chr1:206117782-206126805	+	-	3	9023	630	80	550	0.873016	ENST00000425896.1	AVPR1B-DT	lncRNA		0	0	0	0	0	0
ENSG00000226782.2	1	1	[Unrelated:ENST00000457125.1]	chr3:177337627-177349166	-	-	3	11539	522	98	424	0.812261	ENST00000457125.1	ENSG00000226782	lncRNA		0	0.1	0	0	0	0
ENSG00000226791.9	4	4	[Unrelated:ENST00000624259.3, Unrelated:ENST00000658382.1, Unrelated:ENST00000662898.3, Unrelated:ENST00000702073.1]	chr2:98762367-98772962	-	-	5	10595	3842	1772	2070	0.538782	ENST00000419865.6, ENST00000622970.1, ENST00000623301.1, ENST00000624259.3, ENST00000629175.2, ENST00000654365.1, ENST00000654907.1, ENST00000658382.1, ENST00000662898.3, ENST00000663222.2, ENST00000669255.1, ENST00000687107.2, ENST00000687873.1, ENST00000689176.1, ENST00000689257.2, ENST00000691125.1, ENST00000701315.1, ENST00000702073.1, ENST00000702797.1	LINC02611	lncRNA		0.04	0.11	0	0.02	0.12	0.04	2.3292	-0.075597	-0.047267	0.9623	NA
ENSG00000226792.8	1	1	[Unrelated:ENST00000563710.7]	chr13:51082118-51111274	-	-	4	29156	3075	0	3075	1	ENST00000433280.6, ENST00000563710.7, ENST00000569306.1, ENST00000636098.1	C13orf42	protein_coding, protein_coding_CDS_not_defined		0	0	0	0	0	0
ENSG00000226797.2	2	2	[Unrelated:ENST00000431604.1, Unrelated:ENST00000656935.1]	chr17:63381230-63414430	-	-	5	33200	742	100	642	0.865229	ENST00000431604.1, ENST00000656935.1	ENSG00000226797	lncRNA		0	0	0	0	0	0
ENSG00000226798.1	1	1	[Unrelated:ENST00000397864.2]	chr9:80869757-80871295	-	-	3	1538	791	123	668	0.844501	ENST00000397864.2	ENSG00000226798	lncRNA		0	0.05	0	0.07	0	0	0.31893	-0.0503765	-0.0123457	0.99015	NA
ENSG00000226800.5	1	1	[Unrelated:ENST00000592274.1]	chr19:3607246-3613930	+	-	4	6684	1913	0	1913	1	ENST00000592274.1	CACTIN-AS1	lncRNA		0.03	0.2	0.12	0.03	0.02	0	2.78341	2.86845	1.74317	0.0813041	NA
ENSG00000226803.9	3	3	[Unrelated:ENST00000416069.6, Unrelated:ENST00000586466.5, Unrelated:ENST00000648959.1]	chr6:57114900-57172422	-	-	6	57522	1384	486	898	0.648844	ENST00000416069.6, ENST00000585414.1, ENST00000585792.5, ENST00000586053.5, ENST00000586432.5, ENST00000586466.5, ENST00000586668.5, ENST00000587815.5, ENST00000588811.5, ENST00000589263.6, ENST00000589549.5, ENST00000591553.5, ENST00000592038.5, ENST00000592500.5, ENST00000609545.1, ENST00000648959.1	ZNF451-AS1	lncRNA		0.1	0.06	0.08	0.51	0.35	0	2.30682	-1.81645	-1.07773	0.281155	NA
ENSG00000226806.1	1	1	[Unrelated:ENST00000437007.1]	chr2:135820190-135823087	+	-	2	2897	1862	910	952	0.511278	ENST00000437007.1	LCT-AS1	lncRNA		0.03	0	0	0	0	0
ENSG00000226807.7	1	1	[Unrelated:ENST00000430863.5]	chr8:141433831-141507230	-	-	30	73399	4164	0	4164	1	ENST00000430863.5, ENST00000521053.5, ENST00000521161.5, ENST00000523857.5	MROH5	nonsense_mediated_decay, protein_coding_LoF, retained_intron	TRAPPC9	0	0	0.01	0	0	0
ENSG00000226808.3	7	7	[Unrelated:ENST00000431737.1, Unrelated:ENST00000649239.1, Unrelated:ENST00000653073.1, Unrelated:ENST00000659064.1, Unrelated:ENST00000659335.1, Unrelated:ENST00000661424.1, Unrelated:ENST00000665279.1]	chr10:43778945-43901004	+	-	14	122059	6508	2106	4402	0.676398	ENST00000374432.4, ENST00000431737.1, ENST00000649239.1, ENST00000649942.1, ENST00000652937.1, ENST00000653073.1, ENST00000654492.1, ENST00000657037.1, ENST00000657471.1, ENST00000658791.1, ENST00000659064.1, ENST00000659335.1, ENST00000660203.1, ENST00000661424.1, ENST00000664505.1, ENST00000665279.1, ENST00000666323.1, ENST00000666387.1, ENST00000667243.1, ENST00000669972.1	LINC00840	lncRNA	FXYD4	0.01	0.07	0.18	0	0.06	0	1.78537	2.11361	1.01977	0.307839	NA
ENSG00000226812.2	1	1	[Unrelated:ENST00000438702.1]	chr20:44347551-44355185	-	-	4	7634	754	481	273	0.362069	ENST00000430481.2, ENST00000438702.1	R3HDML-AS1	lncRNA		0	0	0	0	0	0
ENSG00000226813.3	2	2	[Unrelated:ENST00000455174.2, Unrelated:ENST00000659902.1]	chr2:126109760-126118023	-	-	4	8263	1000	823	177	0.177	ENST00000455174.2, ENST00000659902.1	LINC01941	lncRNA		0	0	0	0	0	0
ENSG00000226819.1	1	1	[Unrelated:ENST00000454167.1]	chr2:66426734-66433470	-	-	4	6736	707	0	707	1	ENST00000454167.1	MEIS1-AS3	lncRNA		0.27	0	0.5	0.41	0.19	0.28	3.88952	-0.235177	-0.18418	0.853872	NA
ENSG00000226820.2	1	1	[Unrelated:ENST00000422490.1]	chrX:66437344-66440668	+	-	3	3324	1188	0	1188	1	ENST00000422490.1	ENSG00000226820	unprocessed_pseudogene		0	0	0	0	0	0
ENSG00000226822.4	2	2	[Unrelated:ENST00000634635.3, Unrelated:ENST00000635340.2]	chr1:108050324-108076020	+	-	4	25696	3404	1863	1541	0.452703	ENST00000419428.2, ENST00000451023.1, ENST00000634635.3, ENST00000634935.1, ENST00000635340.2, ENST00000661268.1, ENST00000690697.2	LINC02785	lncRNA		0	0	0	0	0.02	0.02	0.323249	-1.84817	-0.45692	0.647729	NA
ENSG00000226823.1	1	1	[Unrelated:ENST00000379514.2]	chr9:33503654-33510711	-	-	5	7057	476	0	476	1	ENST00000379514.2	SUGT1P1	unprocessed_pseudogene		0	0.35	0	0.45	0.1	0	1.23349	-0.447451	-0.192379	0.847445	NA
ENSG00000226824.8	3	3	[Unrelated:ENST00000448096.1, Unrelated:ENST00000657342.1, Unrelated:ENST00000662347.1]	chr7:66654537-66671523	+	-	7	16986	2565	1328	1237	0.482261	ENST00000428557.1, ENST00000439360.5, ENST00000448096.1, ENST00000656515.3, ENST00000657342.1, ENST00000662347.1, ENST00000687882.1, ENST00000693151.1	ENSG00000226824	lncRNA		6.56	6.86	6.21	7.13	7.09	7.52	180.027	-0.173354	-1.00142	0.316623	0.581592
ENSG00000226825.2	1	1	[Unrelated:ENST00000659615.1]	chr9:107420190-107466608	-	-	6	46418	932	274	658	0.706009	ENST00000415302.2, ENST00000423523.1, ENST00000654319.1, ENST00000655513.1, ENST00000659615.1	LINC01509	lncRNA		0	0.04	0	0	0	0
ENSG00000226828.2	2	2	[Unrelated:ENST00000440494.1, Unrelated:ENST00000652928.1]	chr1:243917401-244047317	+	-	13	129916	2014	228	1786	0.886792	ENST00000440494.1, ENST00000652928.1	LINC02774	lncRNA		0	0	0	0	0	0
ENSG00000226829.2	2	2	[Unrelated:ENST00000446187.2, Unrelated:ENST00000667549.1]	chr7:68149547-68319668	-	-	7	170121	1763	655	1108	0.628474	ENST00000446187.2, ENST00000667549.1, ENST00000669425.1	ENSG00000226829	lncRNA		0.24	0.17	0.23	0.15	0.04	0.12	4.8968	1.08187	1.01964	0.307898	NA
ENSG00000226833.7	6	6	[Unrelated:ENST00000653462.1, Unrelated:ENST00000662538.1, Unrelated:ENST00000663311.1, Unrelated:ENST00000665023.1, Unrelated:ENST00000669783.1, Unrelated:ENST00000686707.1]	chr2:28707510-28751722	-	-	8	44212	5936	2166	3770	0.635108	ENST00000428036.6, ENST00000444501.2, ENST00000452212.1, ENST00000653462.1, ENST00000658445.1, ENST00000659356.1, ENST00000659984.1, ENST00000662538.1, ENST00000663311.1, ENST00000665023.1, ENST00000666397.1, ENST00000668960.1, ENST00000669783.1, ENST00000686707.1	PPP1CB-DT	lncRNA		0.84	1.12	0.9	0.75	0.67	0.89	47.8801	0.279538	0.826158	0.408714	0.667573
ENSG00000226835.4	5	5	[Unrelated:ENST00000656153.1, Unrelated:ENST00000660527.1, Unrelated:ENST00000662164.1, Unrelated:ENST00000665417.1, Unrelated:ENST00000666276.1]	chr1:94247862-94411036	+	-	12	163174	3396	313	3083	0.907833	ENST00000413103.3, ENST00000418242.3, ENST00000654057.3, ENST00000654754.1, ENST00000656153.1, ENST00000657152.1, ENST00000660441.1, ENST00000660527.1, ENST00000662164.1, ENST00000665417.1, ENST00000666276.1	ARHGAP29-AS1	lncRNA		0.21	0.16	0	0	0.11	0.29	2.46765	-0.220232	-0.133173	0.894056	NA
ENSG00000226837.2	1	1	[Unrelated:ENST00000425971.2]	chrX:98422137-98422809	+	-	2	672	565	0	565	1	ENST00000425971.2	HMGB1P32	processed_pseudogene		0.69	0.49	0.46	0.75	0.33	0.9	6.5834	-0.300059	-0.336049	0.736834	NA
ENSG00000226838.1	1	1	[Unrelated:ENST00000413839.1]	chr7:45816556-45821064	+	-	2	4508	349	0	349	1	ENST00000413839.1	ENSG00000226838	unprocessed_pseudogene		0	0	0	0	0	0
ENSG00000226840.1	1	1	[Unrelated:ENST00000428007.1]	chr6:73327523-73329017	+	-	2	1494	1168	0	1168	1	ENST00000428007.1	PAICSP3	processed_pseudogene		0	0	0.07	0.15	0.06	0.16	1.87924	-2.20562	-1.17474	0.240097	NA
ENSG00000226842.1	1	1	[Unrelated:ENST00000419441.1]	chr10:32281685-32282829	+	-	2	1144	466	127	339	0.727468	ENST00000419441.1	ENSG00000226842	lncRNA		0	0	0	0.13	0	0
ENSG00000226846.2	2	2	[Unrelated:ENST00000659244.1, Unrelated:ENST00000671240.1]	chr13:71015074-71168414	+	-	7	153340	1321	915	406	0.307343	ENST00000428761.2, ENST00000653160.1, ENST00000653878.1, ENST00000655045.1, ENST00000655546.1, ENST00000656251.1, ENST00000658800.1, ENST00000659244.1, ENST00000660222.1, ENST00000661523.1, ENST00000662353.1, ENST00000663997.1, ENST00000664823.1, ENST00000665820.1, ENST00000666881.1, ENST00000667632.1, ENST00000668650.1, ENST00000671240.1, ENST00000671477.1	LINC00348	lncRNA		0.06	0	0.23	0.11	0	0	1.48533	1.51374	0.674283	0.500132	NA
ENSG00000226849.1	1	1	[Unrelated:ENST00000452378.1]	chr1:11068470-11073097	+	-	2	4627	2682	1002	1680	0.626398	ENST00000452378.1	ENSG00000226849	lncRNA	TARDBP	0.07	0.08	0.02	0.04	0.03	0.05	2.73445	0.406712	0.299144	0.76483	NA
ENSG00000226851.1	1	1	[Unrelated:ENST00000431064.1]	chr7:112328188-112409623	-	-	4	81435	561	266	295	0.525847	ENST00000411413.1, ENST00000431064.1	ZNF277-AS1	lncRNA		0	0.07	0	0	0	0
ENSG00000226853.5	1	1	[Unrelated:ENST00000661056.2]	chr2:174487379-174488447	+	-	2	1068	563	317	246	0.436945	ENST00000417038.1, ENST00000444196.1, ENST00000606406.1, ENST00000661056.2, ENST00000703040.1	GPR155-DT	lncRNA		1.85	1.4	1.4	2.03	2.67	1.36	19.4043	-0.422611	-0.79295	0.427807	0.682557
ENSG00000226854.1	1	1	[Unrelated:ENST00000413763.1]	chrX:75903104-75904858	+	-	2	1754	1234	1048	186	0.150729	ENST00000413763.1	ENSG00000226854	lncRNA		0.13	0.04	0.23	0.02	0.33	0.14	3.79372	-0.249236	-0.187731	0.851087	NA
ENSG00000226856.9	3	3	[Unrelated:ENST00000647942.1, Unrelated:ENST00000648779.1, Unrelated:ENST00000669120.3]	chr2:118150289-118222250	-	-	10	71961	2929	495	2434	0.831	ENST00000414886.5, ENST00000449075.3, ENST00000449819.2, ENST00000647942.1, ENST00000648779.1, ENST00000661786.2, ENST00000669120.3, ENST00000687658.1, ENST00000688717.1, ENST00000701291.2	THORLNC	lncRNA		0	0.13	0.04	0.04	0.06	0.06	1.44215	0.0657388	0.0347879	0.972249	NA
ENSG00000226859.1	1	1	[Unrelated:ENST00000456535.1]	chr3:186476726-186478370	+	-	2	1644	690	225	465	0.673913	ENST00000456535.1	LINC02051	lncRNA		0	0	0	0	0	0
ENSG00000226861.1	1	1	[Unrelated:ENST00000413941.1]	chr10:8298896-8301667	+	-	2	2771	901	0	901	1	ENST00000413941.1	ENSG00000226861	lncRNA		0	0	0	0	0	0
ENSG00000226862.1	1	1	[Unrelated:ENST00000428573.1]	chr1:202604267-202605293	+	-	2	1026	314	55	259	0.824841	ENST00000428573.1	ENSG00000226862	lncRNA		0.23	0	0	0	0	0
ENSG00000226863.1	1	1	[Unrelated:ENST00000434773.1]	chrY:12537772-12544883	+	-	3	7111	2384	0	2384	1	ENST00000434773.1, ENST00000457658.6	SHROOM2P1, USP9Y	protein_coding_CDS_not_defined, transcribed_unprocessed_pseudogene		0	0	0	0	0	0
ENSG00000226864.3	2	2	[Unrelated:ENST00000636460.1, Unrelated:ENST00000690838.1]	chr10:121928055-121952139	+	-	4	24084	1160	0	1160	1	ENST00000437593.1, ENST00000636460.1, ENST00000690838.1	ATE1-AS1	processed_transcript, transcribed_unitary_pseudogene		0.2	0.49	0	0.12	0.29	0	2.4831	0.683565	0.408581	0.682847	NA
ENSG00000226867.1	1	1	[Unrelated:ENST00000434905.1]	chrX:52781451-52785786	-	-	3	4335	287	0	287	1	ENST00000434905.1	ENSG00000226867	unprocessed_pseudogene		0	0	0	0	0	0
ENSG00000226868.1	1	1	[Unrelated:ENST00000458662.1]	chr1:211715927-211725402	-	-	2	9475	174	0	174	1	ENST00000458662.1	ENSG00000226868	lncRNA		0	0.34	0	0	0	0
ENSG00000226869.6	4	4	[Unrelated:ENST00000416376.6, Unrelated:ENST00000417290.6, Unrelated:ENST00000433514.5, Unrelated:ENST00000449764.5]	chr7:104738596-104804107	-	-	13	65511	2178	959	1219	0.559688	ENST00000411448.5, ENST00000416376.6, ENST00000417290.6, ENST00000433514.5, ENST00000434579.6, ENST00000449764.5, ENST00000450896.1	LHFPL3-AS1	lncRNA, retained_intron	SRPK2	0.17	0.1	0.11	0	0	0.06	1.25469	2.69378	1.2256	0.220351	NA
ENSG00000226870.2	1	1	[Unrelated:ENST00000417668.2]	chrX:71719141-71721278	+	-	4	2137	665	0	665	1	ENST00000417668.2	ENSG00000226870	transcribed_unprocessed_pseudogene		0	0	0	0	0	0
ENSG00000226871.1	1	1	[Unrelated:ENST00000458568.1]	chr17:8318087-8318712	-	-	2	625	537	179	358	0.666667	ENST00000458568.1	ENSG00000226871	lncRNA		0	0	0	0	0	0
ENSG00000226872.2	1	1	[Unrelated:ENST00000450652.2]	chr22:21031353-21044117	+	-	3	12764	714	264	450	0.630252	ENST00000450652.2	ENSG00000226872	lncRNA		0	0	0.07	0	0	0
ENSG00000226876.3	1	1	[Unrelated:ENST00000651181.1]	chr1:246108636-246113804	+	-	5	5168	867	287	580	0.668973	ENST00000443763.1, ENST00000651181.1	SMYD3-AS1	lncRNA		0	0	0	0	0	0
ENSG00000226877.9	3	3	[Unrelated:ENST00000458016.5, Unrelated:ENST00000650551.1, Unrelated:ENST00000667208.1]	chr9:83817642-83837587	+	-	10	19945	2129	834	1295	0.608267	ENST00000412069.1, ENST00000417672.1, ENST00000439378.7, ENST00000458016.5, ENST00000591217.5, ENST00000650551.1, ENST00000667208.1	ENSG00000226877, ENSG00000231616	lncRNA		0.05	0.03	0	0.06	0.14	0.08	1.38398	-1.78974	-0.893986	0.371329	NA
ENSG00000226878.2	1	1	[Unrelated:ENST00000412746.2]	chr2:159056004-159056859	-	-	2	855	530	0	530	1	ENST00000412746.2	GSTM3P2	processed_pseudogene		0.25	0.61	0	0	0.27	0.2	2.20576	0.832119	0.485166	0.627559	NA
ENSG00000226883.1	1	1	[Unrelated:ENST00000443012.1]	chr1:59754746-59789182	-	-	2	34436	767	730	37	0.0482399	ENST00000443012.1	ENSG00000226883	lncRNA		0	0	0	0	0	0
ENSG00000226887.8	2	2	[Unrelated:ENST00000440542.1, Unrelated:ENST00000443173.6]	chr4:52742552-52751425	-	-	4	8873	3734	2611	1123	0.30075	ENST00000440542.1, ENST00000443173.6, ENST00000454756.6	ERVMER34-1	protein_coding, protein_coding_CDS_not_defined		0.83	0.67	0.74	1.11	0.88	0.99	55.0877	-0.445624	-1.43301	0.151855	0.374259
ENSG00000226889.4	1	1	[Unrelated:ENST00000702792.1]	chr1:161749451-161766127	-	-	3	16676	1288	0	1288	1	ENST00000431097.2, ENST00000702792.1	ATF6-DT	lncRNA		0.8	0.34	0.56	0.26	0.33	0.64	13.2251	0.402027	0.599399	0.548907	0.770266
ENSG00000226890.1	1	1	[Unrelated:ENST00000415176.1]	chr16:1625627-1626160	-	-	2	533	329	0	329	1	ENST00000415176.1	ENSG00000226890	lncRNA		0.22	0	0	0	0	0
ENSG00000226891.9	8	7	[Unrelated:ENST00000415842.5, Unrelated:ENST00000444349.6, Unrelated:ENST00000447748.5, Unrelated:ENST00000634604.2, Unrelated:ENST00000635626.1, Unrelated:ENST00000647968.1, Unrelated:ENST00000654680.1, Unrelated:ENST00000658816.1]	chr1:64972224-65002489	-	-	11	30265	7529	4565	2964	0.393678	ENST00000415842.5, ENST00000436350.2, ENST00000444349.6, ENST00000447748.5, ENST00000634604.2, ENST00000634775.1, ENST00000634799.1, ENST00000635398.1, ENST00000635626.1, ENST00000647968.1, ENST00000654678.1, ENST00000654680.1, ENST00000654707.1, ENST00000658189.1, ENST00000658816.1, ENST00000663993.1, ENST00000664673.1, ENST00000666562.1, ENST00000668343.1, ENST00000669029.1, ENST00000670320.1, ENST00000672099.1, ENST00000699263.1, ENST00000699314.1	JAK1, LINC01359	lncRNA, protein_coding		0.18	0.14	0.65	0.22	0.26	0.18	12.0464	0.476783	0.630751	0.528203	NA
ENSG00000226899.1	1	1	[Unrelated:ENST00000449984.1]	chr10:124945203-124946432	-	-	2	1229	830	386	444	0.53494	ENST00000449984.1	ENSG00000226899	lncRNA		0	0.16	0.25	0	0.17	0.06	1.80065	0.906841	0.491404	0.623141	NA
ENSG00000226900.2	2	2	[Unrelated:ENST00000656988.1, Unrelated:ENST00000660050.1]	chr10:132508442-132518367	-	-	3	9925	2164	1267	897	0.41451	ENST00000455414.2, ENST00000654872.1, ENST00000656988.1, ENST00000660050.1, ENST00000671286.1	ENSG00000226900	lncRNA		0.27	0.05	0.25	0.07	0.09	0.09	4.28965	1.20772	1.0476	0.294823	NA
ENSG00000226903.3	3	3	[Unrelated:ENST00000661311.1, Unrelated:ENST00000662993.1, Unrelated:ENST00000670855.1]	chr13:111893267-111901264	+	-	4	7997	2191	188	2003	0.914194	ENST00000412119.1, ENST00000440860.1, ENST00000655071.1, ENST00000655663.1, ENST00000661311.1, ENST00000662993.1, ENST00000663211.1, ENST00000664504.1, ENST00000668961.1, ENST00000670406.1, ENST00000670855.1, ENST00000700859.1	LINC00354	lncRNA		0	0	0	0	0	0.03
ENSG00000226904.1	1	1	[Unrelated:ENST00000425587.1]	chr9:68228650-68229312	+	-	2	662	340	0	340	1	ENST00000425587.1	ENSG00000226904	lncRNA		2.22	1.34	0.97	0.64	0.62	0	5.67611	1.89472	1.74995	0.0801275	NA
ENSG00000226906.1	1	1	[Unrelated:ENST00000436568.1]	chrY:22936454-22973284	+	-	4	36830	1346	1188	158	0.117385	ENST00000436568.1	TTTY4	lncRNA		0	0	0	0	0	0
ENSG00000226913.2	1	1	[Unrelated:ENST00000421598.1]	chr3:49549305-49554366	-	-	3	5061	2603	697	1906	0.732232	ENST00000421598.1, ENST00000433882.1, ENST00000665395.1	BSN-DT	lncRNA		0.32	0.43	0.28	0.32	0.19	0.29	17.1943	0.321125	0.572554	0.566946	0.782719
ENSG00000226917.6	3	3	[Unrelated:ENST00000416951.5, Unrelated:ENST00000652969.1, Unrelated:ENST00000660223.1]	chr6:41499032-41519852	+	-	7	20820	1885	596	1289	0.68382	ENST00000416951.5, ENST00000448211.1, ENST00000652969.1, ENST00000660223.1	LINC01276	lncRNA		0	0	0	0	0.08	0.13	0.791909	-3.14011	-1.07542	0.282185	NA
ENSG00000226918.1	1	1	[Unrelated:ENST00000437359.1]	chrY:21311267-21318895	+	-	9	7628	1052	0	1052	1	ENST00000437359.1	ENSG00000226918	unprocessed_pseudogene		0	0	0	0	0	0
ENSG00000226919.4	2	2	[Unrelated:ENST00000644500.1, Unrelated:ENST00000653456.1]	chr1:240763333-240776824	+	-	7	13491	2177	542	1635	0.751034	ENST00000413801.1, ENST00000644500.1, ENST00000652217.1, ENST00000653456.1, ENST00000654667.1, ENST00000657836.1, ENST00000661275.1, ENST00000665532.1	ENSG00000226919	lncRNA		0.12	0.53	0.41	0.66	0.08	0.39	10.5214	0.0273413	0.032597	0.973996	NA
ENSG00000226920.1	1	1	[Unrelated:ENST00000434311.1]	chr1:229440283-229441020	-	-	2	737	478	0	478	1	ENST00000261396.6, ENST00000434311.1	ENSG00000226920, NUP133	lncRNA, protein_coding		0	0	0	0	0.22	0	0.307427	-1.7946	-0.443087	0.657703	NA
ENSG00000226921.7	3	3	[Unrelated:ENST00000430978.7, Unrelated:ENST00000661456.1, Unrelated:ENST00000671045.1]	chr13:113878488-113883649	-	-	4	5161	1842	0	1842	1	ENST00000425483.2, ENST00000430978.7, ENST00000442500.7, ENST00000608044.5, ENST00000609493.5, ENST00000609861.6, ENST00000610194.1, ENST00000661456.1, ENST00000671045.1	LINC00454	lncRNA		0	0	0	0	0	0
ENSG00000226925.1	1	1	[Unrelated:ENST00000428188.1]	chr2:102172620-102182108	-	-	3	9488	382	0	382	1	ENST00000428188.1	IL1R1-AS1	lncRNA		0	0	0.3	0	0	0	0.337433	1.83258	0.45416	0.649714	NA
ENSG00000226926.7	2	2	[Unrelated:ENST00000412514.2, Unrelated:ENST00000602846.5]	chr5:103430405-103526618	-	-	11	96213	2034	0	2034	1	ENST00000412514.2, ENST00000602846.5, ENST00000636538.1, ENST00000636781.1	PDZPH1P	processed_transcript, transcribed_unitary_pseudogene		0	0	0	0.08	0	0.07	0.534358	-2.79833	-0.80732	0.419482	NA
ENSG00000226927.1	1	1	[Unrelated:ENST00000413159.1]	chr1:220359730-220360183	-	-	2	453	245	50	195	0.795918	ENST00000413159.1	ENSG00000226927	lncRNA		0	0	0	0	0	0
ENSG00000226929.3	1	1	[Unrelated:ENST00000457020.3]	chrX:120933839-120937158	-	-	3	3319	1294	0	1294	1	ENST00000457020.3	CT47A11	protein_coding		0	0	0	0	0	0
ENSG00000226930.1	1	1	[Unrelated:ENST00000424290.1]	chr21:13443372-13489176	-	-	6	45804	697	0	697	1	ENST00000424290.1	GTF2IP2	unprocessed_pseudogene		0	0	0	0.16	0	0.21	0.882462	-3.28202	-1.16528	0.243905	NA
ENSG00000226935.6	1	1	[Unrelated:ENST00000412526.5]	chr21:28539317-28540355	+	-	2	1038	870	602	268	0.308046	ENST00000412526.5, ENST00000455939.1	LINC00161	lncRNA		0	0	0	0	0	0
ENSG00000226937.9	2	2	[Unrelated:ENST00000456938.6, Unrelated:ENST00000608660.1]	chr10:45002221-45076066	-	-	9	73845	2798	172	2626	0.938527	ENST00000456938.6, ENST00000594514.5, ENST00000598522.5, ENST00000598559.1, ENST00000599282.5, ENST00000599308.3, ENST00000602156.5, ENST00000608660.1, ENST00000625472.1	CEP164P1, ENSG00000277757	lncRNA, processed_transcript		0.02	0	0	0	0.11	0.02	0.871585	-2.12346	-0.780259	0.435239	NA
ENSG00000226938.1	1	1	[Unrelated:ENST00000429099.1]	chr1:53348487-53349233	-	-	2	746	383	140	243	0.634465	ENST00000429099.1	ENSG00000226938	lncRNA		0	0	0	0	0	0
ENSG00000226939.1	1	1	[Unrelated:ENST00000429008.1]	chr2:139366164-139379147	+	-	4	12983	557	114	443	0.795332	ENST00000429008.1	ENSG00000226939	lncRNA		0.12	0	0	0	0	0
ENSG00000226941.9	1	1	[Unrelated:ENST00000250831.6]	chrY:22403409-22417881	+	-	12	14472	1946	0	1946	1	ENST00000250831.6, ENST00000470460.1	RBMY1J	protein_coding, protein_coding_CDS_not_defined		0	0	0	0	0	0
ENSG00000226942.2	1	1	[Unrelated:ENST00000442856.1]	chr16:29335-38321	-	-	9	8986	1674	0	1674	1	ENST00000442856.1, ENST00000568710.1	ENSG00000260803, IL9RP3	lncRNA, unprocessed_pseudogene		0.57	0.63	0.31	0.31	0.43	0.41	15.9581	0.363295	0.621612	0.534197	0.760355
ENSG00000226943.3	1	1	[Unrelated:ENST00000482043.1]	chr7:6923803-6930835	+	-	8	7032	771	0	771	1	ENST00000482043.1	ALG1L5P	unprocessed_pseudogene		0.09	0	0	0	0	0
ENSG00000226944.1	1	1	[Unrelated:ENST00000455744.1]	chr1:6204839-6205780	-	-	3	941	378	195	183	0.484127	ENST00000455744.1	RNF207-AS1	lncRNA		0.18	0.45	0.15	0.34	0.14	0	1.4109	0.743582	0.383799	0.701127	NA
ENSG00000226948.2	1	1	[Unrelated:ENST00000652447.1]	chr20:4627757-4685148	-	-	2	57391	2551	1585	966	0.378675	ENST00000458402.1, ENST00000652447.1	RPS4XP2	processed_transcript, transcribed_processed_pseudogene		0.26	0.16	0.24	0.15	0.19	0.1	10.1743	0.515357	0.716648	0.473592	NA
ENSG00000226949.1	1	1	[Unrelated:ENST00000447050.1]	chr1:158742145-158743415	-	-	2	1270	945	0	945	1	ENST00000447050.1	OR6K5P	unprocessed_pseudogene		0	0	0	0	0	0
ENSG00000226953.8	2	2	[Unrelated:ENST00000606428.2, Unrelated:ENST00000670944.1]	chr2:133266241-133285445	+	-	6	19204	1420	63	1357	0.955634	ENST00000432414.5, ENST00000454699.6, ENST00000606428.2, ENST00000670944.1	NCKAP5-AS2	lncRNA		0.19	0.17	0.08	0.18	0.11	0.04	2.327	0.456736	0.310372	0.756278	NA
ENSG00000226954.1	1	1	[Unrelated:ENST00000447372.1]	chr22:49718052-49724506	-	-	2	6454	3775	1494	2281	0.604238	ENST00000447372.1	ENSG00000226954	lncRNA		0.02	0.03	0.03	0.01	0	0.02	1.44456	0.863189	0.454469	0.649491	NA
ENSG00000226956.1	1	1	[Unrelated:ENST00000416641.1]	chr21:17659275-17660384	-	-	2	1109	516	394	122	0.236434	ENST00000416641.1	ENSG00000226956	lncRNA		0	0	0	0	0	0
ENSG00000226957.1	1	1	[Unrelated:ENST00000450004.1]	chr1:46046817-46048368	+	-	2	1551	649	148	501	0.771957	ENST00000450004.1	ENSG00000226957	lncRNA		0	0.06	0	0.09	0	0.23	0.815139	-1.9692	-0.716025	0.473976	NA
ENSG00000226962.1	1	1	[Unrelated:ENST00000423911.1]	chr7:115136474-115137220	-	-	3	746	575	0	575	1	ENST00000423911.1	RAC1P6	processed_pseudogene		0	0	0.09	0	0	0
ENSG00000226963.1	1	1	[Unrelated:ENST00000441212.1]	chr2:172427773-172428603	-	-	2	830	558	0	558	1	ENST00000441212.1	ENSG00000226963	lncRNA		0	0	0	0	0	0.09
ENSG00000226965.2	4	4	[Unrelated:ENST00000657059.1, Unrelated:ENST00000658032.1, Unrelated:ENST00000666128.1, Unrelated:ENST00000667232.1]	chr7:110108030-110534757	-	-	11	426727	3071	2194	877	0.285575	ENST00000435466.1, ENST00000657059.1, ENST00000658032.1, ENST00000666128.1, ENST00000667232.1	ENSG00000226965	lncRNA		0.42	0.71	0.85	0.36	0.36	0.22	9.24606	1.05868	1.37312	0.169715	NA
ENSG00000226968.1	1	1	[Unrelated:ENST00000421002.1]	chr13:32877430-32911650	-	-	4	34220	903	67	836	0.925803	ENST00000421002.1	LINC00423	lncRNA		0.07	0.41	0.44	0.13	0.05	0.11	3.68235	1.73619	1.35071	0.176789	NA
ENSG00000226969.1	1	1	[Unrelated:ENST00000449154.1]	chr1:2049303-2050070	-	-	3	767	437	0	437	1	ENST00000445600.1, ENST00000449154.1	PRKCZ-DT	lncRNA		0	0	0.5	0	0	0	0.67492	2.83793	0.824878	0.409441	NA
ENSG00000226971.1	1	1	[Unrelated:ENST00000457562.1]	chrX:48446892-48448879	-	-	3	1987	1330	0	1330	1	ENST00000457562.1	ENSG00000226971	processed_pseudogene		0.1	0.15	0.05	0	0	0.03	1.37881	2.75189	1.28135	0.200071	NA
ENSG00000226973.1	1	1	[Unrelated:ENST00000457493.1]	chr1:115471940-115476027	+	-	5	4087	794	0	794	1	ENST00000457493.1	ENSG00000226973	unprocessed_pseudogene		0	0	0	0	0	0
ENSG00000226978.1	1	1	[Unrelated:ENST00000411616.1]	chr7:79008987-79012277	+	-	3	3290	476	0	476	1	ENST00000411616.1	MAGI2-AS2	lncRNA		0	0	0	0	0	0
ENSG00000226979.9	2	2	[Unrelated:ENST00000418386.3, Unrelated:ENST00000454783.5]	chr6:31572053-31574324	+	-	4	2271	1651	0	1651	1	ENST00000418386.3, ENST00000454783.5, ENST00000471842.1, ENST00000489638.5	LTA	protein_coding, retained_intron		0	0.03	0	0.04	0	0	0.326532	-0.0409378	-0.0100326	0.991995	NA
ENSG00000226981.2	1	1	[Unrelated:ENST00000458502.2]	chr17:20814619-20844257	+	-	4	29638	1044	0	1044	1	ENST00000458502.2	ABHD17AP6	unprocessed_pseudogene		0.16	0.26	0.39	0	0.15	0.64	5.76337	-0.0354211	-0.0319655	0.9745	NA
ENSG00000226983.3	2	2	[Unrelated:ENST00000441009.1, Unrelated:ENST00000659370.1]	chr21:24840549-25057746	+	-	5	217197	3782	1671	2111	0.55817	ENST00000424017.1, ENST00000441009.1, ENST00000659370.1	ENSG00000244278, LINC01692	lncRNA		0	0	0	0	0	0
ENSG00000226985.7	8	8	[Unrelated:ENST00000419566.5, Unrelated:ENST00000456091.2, Unrelated:ENST00000653729.1, Unrelated:ENST00000659526.1, Unrelated:ENST00000660305.1, Unrelated:ENST00000661545.1, Unrelated:ENST00000669963.1, Unrelated:ENST00000671651.1]	chrX:13333951-13403019	+	-	19	69068	5092	1810	3282	0.64454	ENST00000419566.5, ENST00000420403.1, ENST00000446964.1, ENST00000456091.2, ENST00000653729.1, ENST00000655502.1, ENST00000656111.1, ENST00000656271.1, ENST00000656410.1, ENST00000656979.1, ENST00000659191.1, ENST00000659526.1, ENST00000660305.1, ENST00000661104.1, ENST00000661464.1, ENST00000661545.1, ENST00000661629.1, ENST00000665887.1, ENST00000667532.1, ENST00000667868.1, ENST00000668192.1, ENST00000669963.1, ENST00000671651.1	LINC01203	lncRNA		0.4	0.03	0.1	0.1	0.05	0.28	4.90948	0.155692	0.130761	0.895964	NA
ENSG00000226987.1	1	1	[Unrelated:ENST00000446606.1]	chr9:131240686-131241724	+	-	2	1038	559	66	493	0.881932	ENST00000446606.1	ENSG00000226987	processed_pseudogene		0	0	0	0	0.09	0
ENSG00000226990.1	1	1	[Unrelated:ENST00000413286.1]	chr10:8400859-8461863	+	-	4	61004	430	69	361	0.839535	ENST00000413286.1	ENSG00000226990	lncRNA		0	0	0.29	0	0	0	0.337457	1.83621	0.455032	0.649086	NA
ENSG00000226992.1	1	1	[Unrelated:ENST00000441444.1]	chr2:238788647-238789716	-	-	2	1069	592	0	592	1	ENST00000441444.1	ENSG00000226992	lncRNA		0	0	0	0	0	0.17	0.331685	-1.8849	-0.466448	0.640895	NA
ENSG00000226994.9	11	10	[Unrelated:ENST00000453451.5, Unrelated:ENST00000586952.5, Unrelated:ENST00000587255.5, Unrelated:ENST00000587791.5, Unrelated:ENST00000625996.3, Unrelated:ENST00000626183.1, Unrelated:ENST00000627058.2, Unrelated:ENST00000658336.1, Unrelated:ENST00000659872.1, Unrelated:ENST00000662463.1, Unrelated:ENST00000669873.1]	chr2:34799849-35185689	+	-	13	385840	2912	811	2101	0.721497	ENST00000453451.5, ENST00000585391.5, ENST00000586769.6, ENST00000586952.5, ENST00000587255.5, ENST00000587791.5, ENST00000588650.5, ENST00000588944.5, ENST00000591221.5, ENST00000592523.5, ENST00000606126.3, ENST00000625996.3, ENST00000626183.1, ENST00000626243.2, ENST00000627058.2, ENST00000627509.2, ENST00000658336.1, ENST00000659872.1, ENST00000662463.1, ENST00000669873.1	ENSG00000226994	lncRNA		0.31	0	0.09	0.07	0	0.49	1.92544	-0.578086	-0.296406	0.76692	NA
ENSG00000226995.9	3	3	[Unrelated:ENST00000600157.6, Unrelated:ENST00000665791.1, Unrelated:ENST00000669585.1]	chr20:5426891-5471094	-	-	14	44203	2517	1306	1211	0.481128	ENST00000414677.2, ENST00000420529.6, ENST00000422352.6, ENST00000593667.1, ENST00000599273.2, ENST00000600157.6, ENST00000609252.2, ENST00000651363.1, ENST00000653249.1, ENST00000653836.1, ENST00000653876.1, ENST00000653999.1, ENST00000654250.1, ENST00000654287.1, ENST00000654309.1, ENST00000654489.1, ENST00000654514.1, ENST00000655376.1, ENST00000656275.1, ENST00000656400.1, ENST00000656534.1, ENST00000656638.1, ENST00000656899.1, ENST00000657133.1, ENST00000657840.1, ENST00000658058.1, ENST00000658725.1, ENST00000659505.1, ENST00000660117.1, ENST00000661909.1, ENST00000663522.1, ENST00000663728.1, ENST00000663916.1, ENST00000663995.1, ENST00000664317.1, ENST00000664467.1, ENST00000664898.1, ENST00000664972.1, ENST00000665203.1, ENST00000665426.1, ENST00000665611.1, ENST00000665791.1, ENST00000665811.1, ENST00000666158.1, ENST00000666637.1, ENST00000666761.1, ENST00000666888.1, ENST00000667166.1, ENST00000668033.1, ENST00000668401.1, ENST00000669038.1, ENST00000669067.1, ENST00000669296.1, ENST00000669585.1, ENST00000669847.1, ENST00000670106.1, ENST00000670531.1, ENST00000671629.1	LINC00658	lncRNA		0	0.02	0	0	0	0
ENSG00000226996.5	1	1	[Unrelated:ENST00000434859.1]	chr21:24043256-24050286	+	-	2	7030	847	611	236	0.27863	ENST00000415269.5, ENST00000434859.1	ENSG00000226996	lncRNA		0	0	0	0	0	0.06
ENSG00000227001.3	1	1	[Unrelated:ENST00000453025.1]	chr1:21424624-21427967	-	-	5	3343	661	0	661	1	ENST00000453025.1	NBPF2P	unprocessed_pseudogene		2.79	3.42	2.46	1.76	2.28	2.29	32.8429	0.421255	1.0422	0.297317	0.561317
ENSG00000227006.2	1	1	[Unrelated:ENST00000440729.2]	chr1:230258693-230272100	-	-	4	13407	1325	717	608	0.458868	ENST00000440729.2	ENSG00000227006	lncRNA		0	0	0.07	0	0	0	0.337536	1.85267	0.45898	0.646249	NA
ENSG00000227007.1	1	1	[Unrelated:ENST00000448901.1]	chr2:6366009-6375422	-	-	3	9413	4209	1948	2261	0.537182	ENST00000448901.1	LINC01247	lncRNA		0.03	0.02	0.01	0.05	0.02	0.05	2.8596	-0.964258	-0.717285	0.473198	NA
ENSG00000227011.4	1	1	[Unrelated:ENST00000623702.1]	chr17:52985519-52987652	+	-	4	2133	835	0	835	1	ENST00000623702.1, ENST00000649605.1	LINC02876	lncRNA		0	0	0.12	0	0	0	0.337522	1.8485	0.457979	0.646968	NA
ENSG00000227012.3	1	1	[Unrelated:ENST00000655782.1]	chr6:111900304-111909420	-	-	4	9116	1117	497	620	0.555058	ENST00000449069.2, ENST00000653948.1, ENST00000655782.1	LINC02527	lncRNA		0	0.1	0.11	0.1	0.01	0	1.10158	0.976579	0.403771	0.686381	NA
ENSG00000227014.6	1	1	[Unrelated:ENST00000422239.6]	chr7:29988599-30027543	+	-	4	38944	2836	368	2468	0.87024	ENST00000419103.1, ENST00000422239.6, ENST00000483799.5	FKBP14-AS1, PLEKHA8	lncRNA, protein_coding_CDS_not_defined		0.64	0.33	0.46	0.38	0.5	0.33	27.1057	0.208964	0.452806	0.650688	0.836022
ENSG00000227016.3	1	1	[Unrelated:ENST00000418078.3]	chr1:72765030-72791282	+	-	7	26252	1382	648	734	0.531114	ENST00000418078.3	LINC02796	lncRNA		0	0	0	0	0	0
ENSG00000227017.1	1	1	[Unrelated:ENST00000430537.1]	chr7:30176386-30179014	-	-	2	2628	674	457	217	0.321958	ENST00000430537.1	ENSG00000227017	lncRNA		0	0	0	0	0	0
ENSG00000227028.6	11	11	[Unrelated:ENST00000413479.5, Unrelated:ENST00000417875.1, Unrelated:ENST00000418854.1, Unrelated:ENST00000427354.5, Unrelated:ENST00000435515.5, Unrelated:ENST00000439606.5, Unrelated:ENST00000444629.5, Unrelated:ENST00000610721.1, Unrelated:ENST00000627210.2, Unrelated:ENST00000627538.2, Unrelated:ENST00000631142.2]	chr2:39851306-40255209	+	-	19	403903	3784	528	3256	0.860465	ENST00000413479.5, ENST00000417875.1, ENST00000418854.1, ENST00000427354.5, ENST00000435515.5, ENST00000439606.5, ENST00000444629.5, ENST00000593848.5, ENST00000593878.5, ENST00000596532.5, ENST00000597170.5, ENST00000597385.5, ENST00000598247.5, ENST00000599268.5, ENST00000599740.1, ENST00000599956.5, ENST00000601679.5, ENST00000610721.1, ENST00000611583.2, ENST00000620276.3, ENST00000625234.2, ENST00000625324.2, ENST00000625381.2, ENST00000625780.2, ENST00000626098.2, ENST00000627108.2, ENST00000627210.2, ENST00000627219.2, ENST00000627538.2, ENST00000628471.2, ENST00000629157.2, ENST00000629180.2, ENST00000629329.2, ENST00000630006.2, ENST00000630783.2, ENST00000631022.1, ENST00000631137.2, ENST00000631142.2, ENST00000631204.2, ENST00000631330.2	SLC8A1-AS1	lncRNA		0	0	0.09	0.16	0.22	0	1.06083	-2.24329	-0.901328	0.367414	NA
ENSG00000227029.1	1	1	[Unrelated:ENST00000446107.1]	chr10:43912443-43914236	+	-	2	1793	513	154	359	0.699805	ENST00000446107.1, ENST00000657555.1, ENST00000658736.1, ENST00000667785.1, ENST00000670971.1	ENSG00000227029, LINC00841	lncRNA		0	0	0.1	0	0	0
ENSG00000227033.1	1	1	[Unrelated:ENST00000413841.1]	chr2:231978487-232015720	-	-	2	37233	391	0	391	1	ENST00000413841.1	ENSG00000227033	lncRNA	HTR2B	0	0	0	0	0	0
ENSG00000227035.1	1	1	[Unrelated:ENST00000417994.1]	chr7:64106821-64107572	-	-	2	751	673	0	673	1	ENST00000417994.1	MTATP6P18	unprocessed_pseudogene		0.85	0.28	0.68	0.52	0.14	0.73	7.12718	0.34585	0.376318	0.70668	NA
ENSG00000227036.10	23	23	[Unrelated:ENST00000577773.3, Unrelated:ENST00000580861.2, Unrelated:ENST00000581549.2, Unrelated:ENST00000582712.2, Unrelated:ENST00000583460.2, Unrelated:ENST00000647652.1, Unrelated:ENST00000647735.1, Unrelated:ENST00000647871.2, Unrelated:ENST00000647953.1, Unrelated:ENST00000648401.1, Unrelated:ENST00000648403.1, Unrelated:ENST00000648411.1, Unrelated:ENST00000648520.1, Unrelated:ENST00000648631.1, Unrelated:ENST00000648667.1, Unrelated:ENST00000649074.1, Unrelated:ENST00000649197.1, Unrelated:ENST00000649433.1, Unrelated:ENST00000650131.3, Unrelated:ENST00000650212.1, Unrelated:ENST00000650313.1, Unrelated:ENST00000650550.2, Unrelated:ENST00000650602.2]	chr17:72290090-72640472	-	-	34	350382	15593	2890	12703	0.81466	ENST00000453722.6, ENST00000457958.7, ENST00000577773.3, ENST00000577828.6, ENST00000578206.2, ENST00000579631.2, ENST00000580175.2, ENST00000580199.7, ENST00000580500.5, ENST00000580861.2, ENST00000580948.1, ENST00000581183.3, ENST00000581549.2, ENST00000581801.7, ENST00000582712.2, ENST00000583460.2, ENST00000584749.2, ENST00000647593.1, ENST00000647611.1, ENST00000647652.1, ENST00000647706.2, ENST00000647735.1, ENST00000647871.2, ENST00000647953.1, ENST00000648054.1, ENST00000648069.1, ENST00000648088.1, ENST00000648104.2, ENST00000648176.2, ENST00000648203.1, ENST00000648220.1, ENST00000648248.1, ENST00000648297.1, ENST00000648401.1, ENST00000648403.1, ENST00000648411.1, ENST00000648428.1, ENST00000648500.1, ENST00000648520.1, ENST00000648522.1, ENST00000648559.1, ENST00000648623.2, ENST00000648631.1, ENST00000648667.1, ENST00000648672.2, ENST00000648840.1, ENST00000648907.1, ENST00000648952.1, ENST00000648954.1, ENST00000649013.1, ENST00000649074.1, ENST00000649172.1, ENST00000649197.1, ENST00000649250.1, ENST00000649269.1, ENST00000649311.1, ENST00000649330.1, ENST00000649332.1, ENST00000649343.1, ENST00000649350.1, ENST00000649366.1, ENST00000649407.1, ENST00000649433.1, ENST00000649440.2, ENST00000649489.1, ENST00000649532.1, ENST00000649553.1, ENST00000649595.2, ENST00000649597.1, ENST00000649614.1, ENST00000649647.1, ENST00000649733.1, ENST00000649793.2, ENST00000649833.1, ENST00000649881.1, ENST00000649936.1, ENST00000650016.1, ENST00000650051.1, ENST00000650083.1, ENST00000650131.3, ENST00000650161.1, ENST00000650180.1, ENST00000650191.1, ENST00000650194.2, ENST00000650211.1, ENST00000650212.1, ENST00000650227.1, ENST00000650289.2, ENST00000650313.1, ENST00000650357.1, ENST00000650371.1, ENST00000650419.2, ENST00000650423.1, ENST00000650476.1, ENST00000650482.1, ENST00000650483.1, ENST00000650499.1, ENST00000650510.1, ENST00000650550.2, ENST00000650554.1, ENST00000650570.1, ENST00000650602.2, ENST00000701652.1	LINC00511	lncRNA, retained_intron		0.29	0.43	0.53	0.72	1.1	0.68	28.9292	-0.998428	-2.19139	0.0284238	0.118713
ENSG00000227038.3	2	2	[Unrelated:ENST00000434037.1, Unrelated:ENST00000436677.2]	chr7:76090430-76108779	-	-	7	18349	2574	1874	700	0.27195	ENST00000434037.1, ENST00000436677.2, ENST00000449786.2	ENSG00000290729, GTF2IP7, RABGEF1P3	lncRNA, transcribed_unprocessed_pseudogene		0.67	1.21	0.73	0.26	0.62	1.15	26.3043	0.387357	0.721217	0.470776	0.714413
ENSG00000227039.8	3	2	[Unrelated:ENST00000441379.5, Unrelated:ENST00000609592.1, Unrelated:ENST00000609694.5]	chr21:44921050-44929678	+	-	5	8628	2438	215	2223	0.911813	ENST00000429132.1, ENST00000441379.5, ENST00000608043.5, ENST00000609592.1, ENST00000609694.5, ENST00000610063.5, ENST00000688945.1, ENST00000692198.1	ITGB2-AS1	lncRNA		0.08	0.08	0.04	0.02	0.1	0.06	2.6314	0.163547	0.117647	0.906347	NA
ENSG00000227042.1	1	1	[Unrelated:ENST00000454113.1]	chrX:10242338-10365323	+	-	5	122985	611	302	309	0.505728	ENST00000454113.1	ENSG00000227042	lncRNA		0	0	0	0	0	0
ENSG00000227043.3	2	2	[Unrelated:ENST00000650825.1, Unrelated:ENST00000661713.1]	chr1:229812916-229892021	-	-	13	79105	2336	383	1953	0.836045	ENST00000435973.2, ENST00000650825.1, ENST00000661713.1, ENST00000669450.1, ENST00000669533.1	LINC01682	lncRNA		0	0	0	0.03	0	0.03	0.301169	-1.61435	-0.399431	0.689575	NA
ENSG00000227045.1	1	1	[Unrelated:ENST00000457548.1]	chr1:151701025-151708386	+	-	2	7361	386	113	273	0.707254	ENST00000457548.1	ENSG00000227045	lncRNA		0.18	0	0.59	1.01	0.26	0	2.34469	-0.748299	-0.430353	0.666939	NA
ENSG00000227047.1	1	1	[Unrelated:ENST00000441870.1]	chr2:20499570-20501311	-	-	2	1741	686	121	565	0.823615	ENST00000441870.1	ENSG00000227047	lncRNA		0	0	0	0	0	0
ENSG00000227050.1	1	1	[Unrelated:ENST00000448015.1]	chr1:27938874-27960193	-	-	5	21319	491	89	402	0.818737	ENST00000448015.1	ENSG00000227050	lncRNA	FGR	0.23	0	0.11	0	0	0	0.578976	2.59274	0.778417	0.436323	NA
ENSG00000227051.7	4	3	[Unrelated:ENST00000553764.1, Unrelated:ENST00000553782.1, Unrelated:ENST00000555004.3, Unrelated:ENST00000556728.1]	chr14:96039361-96093971	+	-	4	54610	7819	1603	6216	0.794987	ENST00000553764.1, ENST00000553782.1, ENST00000555004.3, ENST00000556728.1	C14orf132	protein_coding		11.94	11.37	12.19	11.11	11.39	11.38	1803.88	0.0399928	0.583554	0.55952	0.777566
ENSG00000227053.2	1	1	[Unrelated:ENST00000448513.2]	chr7:101014318-101017665	-	-	3	3347	442	121	321	0.726244	ENST00000441882.1, ENST00000448513.2, ENST00000686396.2	MUC12-AS1	lncRNA		1.99	0.56	0.63	0.61	0.34	0	5.48443	1.78312	1.56927	0.116585	NA
ENSG00000227055.1	1	1	[Unrelated:ENST00000435771.1]	chr2:159812233-159814009	-	-	2	1776	251	0	251	1	ENST00000435771.1	ENSG00000227055	processed_pseudogene		0	0	0	0	0	0
ENSG00000227057.10	1	1	[Unrelated:ENST00000374617.9]	chr6:33279107-33289239	-	-	15	10132	2070	0	2070	1	ENST00000374617.9, ENST00000444176.1, ENST00000461951.5, ENST00000468157.5, ENST00000473611.5, ENST00000477718.5, ENST00000481025.1, ENST00000488944.5, ENST00000489905.1	WDR46	protein_coding, protein_coding_CDS_not_defined, retained_intron	DAXX, TAPBP	22.65	26.04	28.88	29.18	29.95	32.52	1258.99	-0.264007	-2.74458	0.00605883	0.036185
ENSG00000227058.1	1	1	[Unrelated:ENST00000417920.1]	chrX:52545150-52547695	+	-	3	2545	305	0	305	1	ENST00000417920.1	ENSG00000227058	unprocessed_pseudogene		0	0	0	0	0	0
ENSG00000227059.7	2	1	[Unrelated:ENST00000419717.3, Unrelated:ENST00000545940.6]	chr12:133218311-133235877	-	-	10	17566	2118	0	2118	1	ENST00000419717.3, ENST00000545940.6, ENST00000673940.1	ANHX	protein_coding	POLE	0	0.07	0	0	0	0.05	0.819864	0.463054	0.157357	0.874964	NA
ENSG00000227060.7	1	1	[Unrelated:ENST00000671259.1]	chrX:134549769-134560399	+	-	3	10630	1567	683	884	0.564135	ENST00000434384.5, ENST00000592070.2, ENST00000652893.1, ENST00000654989.1, ENST00000657735.1, ENST00000659711.1, ENST00000671142.1, ENST00000671259.1	LINC00629	lncRNA		0.19	0.1	0.11	0.11	0.02	0.3	4.59195	-0.111113	-0.0982665	0.921721	NA
ENSG00000227061.2	2	2	[Unrelated:ENST00000437798.1, Unrelated:ENST00000665534.1]	chr2:197568-209892	+	-	4	12324	5256	1032	4224	0.803653	ENST00000437798.1, ENST00000653001.1, ENST00000665534.1	ENSG00000227061	lncRNA		0	0.05	0	0	0	0
ENSG00000227066.2	1	1	[Unrelated:ENST00000431027.1]	chr1:20157691-20160566	+	-	2	2875	2493	2327	166	0.0665864	ENST00000417884.1, ENST00000431027.1, ENST00000652935.1, ENST00000660429.1	ENSG00000227066	lncRNA		0.05	0.01	0.12	0.04	0.04	0.04	2.72849	0.391938	0.281655	0.778208	NA
ENSG00000227068.1	1	1	[Unrelated:ENST00000437097.1]	chr9:125567578-125573023	+	-	3	5445	633	540	93	0.146919	ENST00000437097.1	ENSG00000227068	lncRNA		0	0.12	0	0	0.73	0.08	1.94889	-2.59726	-1.2392	0.215273	NA
ENSG00000227070.2	1	1	[Unrelated:ENST00000415031.2]	chr1:51518288-51561651	+	-	3	43363	518	111	407	0.785714	ENST00000415031.2, ENST00000426017.1, ENST00000702775.1	EPS15-AS1	lncRNA		1.04	1.23	2.26	2.83	1.33	1.3	16.3104	-0.269635	-0.440375	0.659666	0.840579
ENSG00000227071.1	1	1	[Unrelated:ENST00000439876.1]	chr9:20683303-20684688	-	-	2	1385	359	0	359	1	ENST00000439876.1, ENST00000445051.1	FOCAD-AS1	lncRNA		0	0	0	0	0	0
ENSG00000227072.1	1	1	[Unrelated:ENST00000436728.1]	chr6:108387511-108388080	+	-	2	569	494	0	494	1	ENST00000436728.1	ENSG00000227072	processed_pseudogene		0	0	0	0.12	0	0
ENSG00000227075.1	1	1	[Unrelated:ENST00000452500.1]	chr21:21933314-21975681	-	-	3	42367	530	407	123	0.232075	ENST00000452500.1	ENSG00000227075	lncRNA		0	0.16	0	0	0	0.2	0.583021	-0.294817	-0.0875447	0.930239	NA
ENSG00000227076.1	1	1	[Unrelated:ENST00000433110.1]	chr10:127934697-127936167	+	-	2	1470	371	0	371	1	ENST00000433110.1	ENSG00000227076	lncRNA		0.19	0.34	0.92	0.18	0	0.46	2.28817	1.19945	0.741578	0.458343	NA
ENSG00000227078.1	1	1	[Host:ENST00000437646.1]	chr17:19419034-19424357	+	-	2	5323	520	0	520	1	ENST00000437646.1	LINC02094	lncRNA		0	0	0	0	0	0
ENSG00000227082.3	1	1	[Unrelated:ENST00000650414.1]	chr1:121396959-121463429	+	-	4	66470	4006	1093	2913	0.727159	ENST00000417218.1, ENST00000445260.2, ENST00000650414.1, ENST00000664311.1, ENST00000668551.1, ENST00000670866.1	LINC02798	lncRNA		0.02	0.02	0.04	0.02	0.07	0.04	2.87868	-0.994492	-0.727949	0.466645	NA
ENSG00000227083.1	1	1	[Unrelated:ENST00000456072.1]	chrX:147900177-147901459	-	-	2	1282	534	122	412	0.771536	ENST00000456072.1	ENSG00000227083	lncRNA		0	0.07	0	0.11	0.09	0.19	0.804587	-1.95377	-0.760919	0.446706	NA
ENSG00000227088.2	1	1	[Unrelated:ENST00000667782.1]	chr2:77652024-78290469	-	-	7	638445	1159	361	798	0.688525	ENST00000437233.1, ENST00000667782.1	ENSG00000227088	lncRNA	LRRTM4	0	0	0.04	0	0	0
ENSG00000227089.2	1	1	[Unrelated:ENST00000426374.2]	chr6:21354410-21355296	-	-	2	886	386	0	386	1	ENST00000426374.2	ENSG00000227089	lncRNA		0	0	0	0	0	0
ENSG00000227090.1	1	1	[Unrelated:ENST00000446404.1]	chr21:24886675-24902756	-	-	2	16081	540	0	540	1	ENST00000446404.1	ENSG00000227090	lncRNA		0	0	0	0	0	0
ENSG00000227091.2	2	2	[Unrelated:ENST00000430098.2, Unrelated:ENST00000443008.1]	chr1:110165947-110172489	-	-	4	6542	1589	92	1497	0.942102	ENST00000418579.1, ENST00000430098.2, ENST00000443008.1	SLC6A17-AS1	lncRNA		0	0.05	0	0	0	0.06	0.336483	-0.048294	-0.0118354	0.990557	NA
ENSG00000227094.1	1	1	[Unrelated:ENST00000447899.1]	chr1:162316851-162317794	-	-	2	943	517	110	407	0.787234	ENST00000447899.1	ENSG00000227094	lncRNA		0	0.24	0.18	0.57	0	0.75	2.84449	-1.5124	-0.960534	0.336786	NA
ENSG00000227098.2	1	1	[Unrelated:ENST00000664565.1]	chr2:176830838-176849417	-	-	5	18579	2357	472	1885	0.799745	ENST00000432925.1, ENST00000457756.2, ENST00000653543.1, ENST00000655213.1, ENST00000659350.1, ENST00000659978.1, ENST00000661320.1, ENST00000661615.1, ENST00000661632.1, ENST00000661910.1, ENST00000662881.1, ENST00000664565.1, ENST00000665208.1, ENST00000667564.1, ENST00000670644.1, ENST00000671406.1	ENSG00000227098	lncRNA		0.05	0.01	0.04	0.05	0.04	0.02	1.738	0.0181957	0.0109426	0.991269	NA
ENSG00000227101.2	5	4	[Unrelated:ENST00000656775.1, Unrelated:ENST00000657196.1, Unrelated:ENST00000661283.1, Unrelated:ENST00000665828.1, Unrelated:ENST00000667089.1]	chr10:4024902-4053018	+	-	6	28116	2747	495	2252	0.819803	ENST00000455525.1, ENST00000656775.1, ENST00000657196.1, ENST00000658139.1, ENST00000659944.1, ENST00000660544.1, ENST00000661283.1, ENST00000665828.1, ENST00000667089.1	ENSG00000227101	lncRNA		0	0.06	0.08	0	0	0.08	0.892359	0.827933	0.316602	0.751546	NA
ENSG00000227104.3	1	1	[Unrelated:ENST00000426300.3]	chr1:55938713-55939280	-	-	2	567	430	0	430	1	ENST00000426300.3	PIGQP1	transcribed_unprocessed_pseudogene		0	0	0	0	0.23	0	0.307862	-1.79904	-0.444182	0.656911	NA
ENSG00000227107.1	1	1	[Unrelated:ENST00000417947.1]	chr2:237612976-237626525	+	-	2	13549	2057	516	1541	0.749149	ENST00000417947.1	ENSG00000227107	lncRNA		0	0	0	0	0	0.02
ENSG00000227110.7	7	7	[Unrelated:ENST00000420095.2, Unrelated:ENST00000439407.1, Unrelated:ENST00000441861.5, Unrelated:ENST00000458666.1, Unrelated:ENST00000654635.1, Unrelated:ENST00000656911.1, Unrelated:ENST00000659617.1]	chr3:7951262-8611924	-	-	14	660662	9478	5120	4358	0.459802	ENST00000420095.2, ENST00000439407.1, ENST00000441861.5, ENST00000446281.5, ENST00000452802.6, ENST00000455811.2, ENST00000458666.1, ENST00000654635.1, ENST00000656911.1, ENST00000659617.1	LMCD1-AS1	lncRNA		2.34	3.64	2.07	3.07	2.71	3.47	50.4259	-0.206335	-0.595488	0.551517	0.771631
ENSG00000227113.2	1	1	[Unrelated:ENST00000414799.2]	chr7:65075022-65078780	+	-	2	3758	232	0	232	1	ENST00000414799.2	ENSG00000227113	unprocessed_pseudogene		2.32	0.43	0.3	0	0	0.91	2.31377	1.75009	0.985126	0.324562	NA
ENSG00000227117.6	2	2	[Unrelated:ENST00000429350.5, Unrelated:ENST00000432568.1]	chr22:30008741-30080438	-	-	6	71697	1397	350	1047	0.749463	ENST00000429350.5, ENST00000432568.1, ENST00000453743.6, ENST00000624945.1	ENSG00000279159, HORMAD2-AS1	lncRNA		0.09	0	0	0	0	0
ENSG00000227121.2	1	1	[Unrelated:ENST00000668157.1]	chr10:52972611-53030024	-	-	5	57413	1613	1420	193	0.119653	ENST00000444155.1, ENST00000654808.1, ENST00000668157.1	LINC02672	lncRNA		0.07	0.24	0.12	0.1	0.08	0.14	4.33256	0.451357	0.411235	0.680901	NA
ENSG00000227123.1	1	1	[Unrelated:ENST00000442319.1]	chr3:44937672-44938482	+	-	2	810	502	0	502	1	ENST00000442319.1	RPL12P44	processed_pseudogene		0	0.34	0.42	0	0.26	0.9	3.13591	-0.715682	-0.477582	0.632948	NA
ENSG00000227124.11	3	3	[Unrelated:ENST00000477374.5, Unrelated:ENST00000478296.5, Unrelated:ENST00000652011.2]	chr3:75729960-75785567	-	-	7	55607	4661	1166	3495	0.749839	ENST00000468296.5, ENST00000471541.2, ENST00000477374.5, ENST00000478296.5, ENST00000491507.1, ENST00000648506.1, ENST00000652011.2	ZNF717	protein_coding, protein_coding_CDS_not_defined	ZNF717	0	0.01	0.02	0.03	0.07	0.05	1.86104	-2.59661	-1.42419	0.154391	NA
ENSG00000227125.1	1	1	[Unrelated:ENST00000447864.1]	chr11:131204998-131215163	+	-	2	10165	562	0	562	1	ENST00000447864.1	ENSG00000227125	lncRNA		0	0	0	0	0	0
ENSG00000227128.5	4	4	[Unrelated:ENST00000430651.1, Unrelated:ENST00000434878.1, Unrelated:ENST00000454527.2, Unrelated:ENST00000456391.1]	chr10:101232251-101270148	+	-	5	37897	3056	379	2677	0.875982	ENST00000430651.1, ENST00000434878.1, ENST00000454527.2, ENST00000456391.1, ENST00000546988.3, ENST00000547077.1	LBX1-AS1	lncRNA, retained_intron		0	0	0.02	0	0.06	0.13	0.789325	-2.48715	-0.89652	0.369975	NA
ENSG00000227131.1	1	1	[Unrelated:ENST00000444731.1]	chr6:40271565-40276237	-	-	3	4672	539	452	87	0.16141	ENST00000444731.1	ENSG00000227131	lncRNA		0	0	0	0	0	0
ENSG00000227133.1	1	1	[Unrelated:ENST00000431448.1]	chr2:26160022-26161136	+	-	3	1114	434	0	434	1	ENST00000431448.1	ENSG00000227133	processed_pseudogene		0	0.09	0	0	0	0
ENSG00000227139.1	1	1	[Unrelated:ENST00000431525.1]	chr1:147697793-147699335	+	-	2	1542	446	0	446	1	ENST00000431525.1	ENSG00000227139	lncRNA		0	0	0	0	0	0
ENSG00000227143.1	1	1	[Unrelated:ENST00000429809.1]	chr10:121178699-121185966	+	-	2	7267	2864	602	2262	0.789804	ENST00000429809.1	LINC01153	lncRNA	GRK5	0	0	0.02	0	0	0
ENSG00000227145.2	2	2	[Unrelated:ENST00000417927.1, Unrelated:ENST00000668520.1]	chr4:122618982-122689156	+	-	11	70174	3925	565	3360	0.856051	ENST00000417927.1, ENST00000660809.1, ENST00000667001.1, ENST00000668520.1	IL21-AS1	lncRNA		0	0	0	0	0	0
ENSG00000227148.1	1	1	[Unrelated:ENST00000450891.1]	chr7:63044826-63054431	-	-	2	9605	419	0	419	1	ENST00000450891.1	ENSG00000227148	lncRNA		0	0	0	0	0	0
ENSG00000227150.1	1	1	[Unrelated:ENST00000446184.1]	chr9:134552737-134553897	+	-	2	1160	280	0	280	1	ENST00000446184.1	ENSG00000227150	lncRNA		0	0	0	0	0	0
ENSG00000227151.4	1	1	[Unrelated:ENST00000452123.3]	chr13:57160631-57163653	+	-	3	3022	1847	164	1683	0.911207	ENST00000452123.3	PRR20D	protein_coding		0.01	0	0	0	0.01	0
ENSG00000227152.6	2	2	[Unrelated:ENST00000641057.1, Unrelated:ENST00000641557.1]	chr1:248436358-248444316	+	-	3	7958	3733	822	2911	0.779802	ENST00000641057.1, ENST00000641557.1	OR2T7	protein_coding_LoF		0.02	0.05	0	0	0.02	0	1.14886	1.44504	0.596863	0.550599	NA
ENSG00000227154.4	1	1	[Unrelated:ENST00000436521.2]	chr6:35443043-35449847	+	-	5	6804	731	0	731	1	ENST00000436521.2	MKRN6P	unprocessed_pseudogene		0	0	0	0	0	0
ENSG00000227155.7	5	5	[Unrelated:ENST00000415004.6, Unrelated:ENST00000585819.5, Unrelated:ENST00000590240.1, Unrelated:ENST00000591577.5, Unrelated:ENST00000592805.1]	chr9:452491-492248	-	-	13	39757	3498	1392	2106	0.602058	ENST00000415004.6, ENST00000585631.1, ENST00000585819.5, ENST00000585944.1, ENST00000586805.5, ENST00000588474.5, ENST00000588989.1, ENST00000589287.5, ENST00000589387.5, ENST00000590240.1, ENST00000590518.5, ENST00000591577.5, ENST00000592805.1, ENST00000593137.5, ENST00000608617.1, ENST00000628764.1	DOCK8-AS2	lncRNA		0.09	0.05	0.04	0.08	0	0.09	1.34069	0.124195	0.0631725	0.949629	NA
ENSG00000227157.2	2	2	[Unrelated:ENST00000658233.1, Unrelated:ENST00000669131.1]	chr2:104406470-104416720	+	-	4	10250	2091	0	2091	1	ENST00000416008.2, ENST00000653581.1, ENST00000658233.1, ENST00000669131.1	ENSG00000227157	lncRNA		0	0	0	0.03	0	0
ENSG00000227159.8	1	1	[Unrelated:ENST00000507418.6]	chrX:156025663-156027877	-	-	5	2214	1306	0	1306	1	ENST00000507418.6	DDX11L16	unprocessed_pseudogene		0	0	0.1	0	0	0.04	0.670019	1.47539	0.460799	0.644943	NA
ENSG00000227159.8_PAR_Y	1	1	[Unrelated:ENST00000507418.6_PAR_Y]	chrY:57212183-57214397	-	-	5	2214	1306	0	1306	1	ENST00000507418.6_PAR_Y	DDX11L16	unprocessed_pseudogene		0	0	0.1	0	0	0.04	0.670019	1.47539	0.460799	0.644943	NA
ENSG00000227161.1	1	1	[Unrelated:ENST00000441746.1]	chr15:59644297-59672302	-	-	2	28005	97	0	97	1	ENST00000441746.1	ENSG00000227161	lncRNA		0	0	0	0	0	0
ENSG00000227165.10	4	4	[Unrelated:ENST00000451706.4, Unrelated:ENST00000456120.6, Unrelated:ENST00000598981.5, Unrelated:ENST00000648536.1]	chr10:120761811-120851209	-	-	8	89398	4265	1724	2541	0.59578	ENST00000451706.4, ENST00000456120.6, ENST00000598981.5, ENST00000608667.1, ENST00000610133.1, ENST00000628194.2, ENST00000630905.5, ENST00000648536.1, ENST00000661416.1, ENST00000661709.1	WDR11-DT	lncRNA	EIF3A	0.13	0.14	0.11	0.08	0.02	0.04	4.21002	1.65804	1.43034	0.152619	NA
ENSG00000227166.1	1	1	[Unrelated:ENST00000412493.1]	chrY:15547215-15593331	+	-	5	46116	1151	0	1151	1	ENST00000412493.1	STSP1	unprocessed_pseudogene		0	0	0	0	0	0
ENSG00000227167.1	1	1	[Unrelated:ENST00000443359.1]	chr9:18360596-18362220	-	-	2	1624	237	80	157	0.662447	ENST00000443359.1	ENSG00000227167	lncRNA		0	0	0	0	0	0
ENSG00000227169.2	1	1	[Unrelated:ENST00000438791.2]	chr1:4551734-4552145	-	-	2	411	356	0	356	1	ENST00000438791.2	ENSG00000227169	lncRNA		0	0	0	0	0	0
ENSG00000227170.1	1	1	[Unrelated:ENST00000415088.1]	chr8:115509601-115511325	+	-	2	1724	402	0	402	1	ENST00000415088.1	TRPS1-AS1	lncRNA		0	0	0	0	0	0
ENSG00000227172.2	1	1	[Unrelated:ENST00000439751.2]	chr7:39545645-39566239	-	-	3	20594	414	0	414	1	ENST00000439751.2	YAE1-DT	lncRNA		0	0	0	0	0	0
ENSG00000227175.1	1	1	[Unrelated:ENST00000438431.1]	chr10:13528515-13530262	+	-	2	1747	380	0	380	1	ENST00000438431.1	BEND7-DT	lncRNA		0	0	0.38	0	0	0	0.506147	2.41863	0.628328	0.529789	NA
ENSG00000227176.1	1	1	[Unrelated:ENST00000440229.1]	chr2:170077223-170078294	-	-	2	1071	772	0	772	1	ENST00000440229.1	NSA2P5	processed_pseudogene		0.54	0.54	0.16	0.3	0.21	0.43	5.70943	0.320323	0.326019	0.74441	NA
ENSG00000227179.6	1	1	[Unrelated:ENST00000436252.5]	chr1:111382859-111391819	-	-	9	8960	1358	0	1358	1	ENST00000411951.1, ENST00000436252.5	PGBP	lncRNA, transcribed_unprocessed_pseudogene		0	0	0	0	0	0
ENSG00000227180.1	1	1	[Unrelated:ENST00000430717.1]	chr2:174299323-174300956	-	-	2	1633	1041	0	1041	1	ENST00000430717.1	LRRC2P1	processed_pseudogene		0	0	0	0	0	0
ENSG00000227181.1	1	1	[Unrelated:ENST00000435492.1]	chr1:182712861-182714544	+	-	2	1683	259	118	141	0.544401	ENST00000435492.1	LINC01688	lncRNA		0	0	0	0	0	0
ENSG00000227186.1	1	1	[Unrelated:ENST00000436608.1]	chr10:75023474-75024251	-	-	2	777	380	109	271	0.713158	ENST00000436608.1	ENSG00000227186	lncRNA		0	0	0	0	0	0
ENSG00000227188.1	1	1	[Unrelated:ENST00000432239.1]	chr22:39475806-39476822	-	-	2	1016	498	211	287	0.576305	ENST00000432239.1	MGAT3-AS1	lncRNA		0	0	0	0	0	0
ENSG00000227189.2	1	1	[Unrelated:ENST00000417557.1]	chr4:1151371-1153701	+	-	2	2330	2165	764	1401	0.647113	ENST00000417557.1	ENSG00000227189	lncRNA		0	0	0	0	0	0.06	0.489281	-2.43558	-0.62486	0.532063	NA
ENSG00000227191.8	1	1	[Unrelated:ENST00000436911.6]	chr7:38239579-38249572	-	-	4	9993	1013	0	1013	1	ENST00000436911.6	TRGC2	TR_C_gene		2.03	2.42	1.78	0.09	0.19	0.26	23.3901	3.41643	5.61285	1.99023e-08	5.79089e-07
ENSG00000227192.1	1	1	[Unrelated:ENST00000454588.1]	chr6:143039424-143042324	-	-	2	2900	552	404	148	0.268116	ENST00000454588.1	ENSG00000227192	lncRNA		0.12	0	0	0	0	0
ENSG00000227193.2	1	1	[Unrelated:ENST00000427872.1]	chr1:121118125-121146826	+	-	4	28701	494	0	494	1	ENST00000427872.1	ENSG00000227193	lncRNA		0	0	0.49	0	0.19	0.11	1.14898	0.477688	0.198618	0.842561	NA
ENSG00000227195.11	8	8	[Unrelated:ENST00000596058.5, Unrelated:ENST00000609044.5, Unrelated:ENST00000655883.1, Unrelated:ENST00000657701.1, Unrelated:ENST00000660445.1, Unrelated:ENST00000665857.1, Unrelated:ENST00000668868.1, Unrelated:ENST00000670080.1]	chr20:26187018-26251546	-	-	13	64528	3988	1018	2970	0.744734	ENST00000427348.5, ENST00000432499.6, ENST00000593517.1, ENST00000594130.6, ENST00000594135.6, ENST00000594150.6, ENST00000595300.1, ENST00000596058.5, ENST00000596111.6, ENST00000596223.5, ENST00000596537.1, ENST00000596717.5, ENST00000596767.6, ENST00000597267.5, ENST00000597361.6, ENST00000597979.6, ENST00000598150.5, ENST00000598448.5, ENST00000598451.6, ENST00000600222.5, ENST00000600225.6, ENST00000600263.6, ENST00000601079.6, ENST00000601119.6, ENST00000601850.5, ENST00000601901.6, ENST00000608084.5, ENST00000608487.6, ENST00000608521.6, ENST00000609012.5, ENST00000609044.5, ENST00000609202.6, ENST00000609248.5, ENST00000609687.5, ENST00000609914.5, ENST00000610014.6, ENST00000615682.1, ENST00000652833.1, ENST00000652944.1, ENST00000652953.1, ENST00000653142.1, ENST00000653171.1, ENST00000653215.1, ENST00000653221.1, ENST00000653547.1, ENST00000653551.1, ENST00000653815.1, ENST00000653834.1, ENST00000654167.1, ENST00000654362.1, ENST00000654556.1, ENST00000654584.1, ENST00000655339.1, ENST00000655393.1, ENST00000655397.1, ENST00000655434.1, ENST00000655444.1, ENST00000655883.1, ENST00000655913.1, ENST00000655978.1, ENST00000656208.1, ENST00000656254.1, ENST00000656383.1, ENST00000656445.1, ENST00000656492.1, ENST00000656577.1, ENST00000656649.1, ENST00000656683.1, ENST00000656916.1, ENST00000657160.1, ENST00000657303.1, ENST00000657341.1, ENST00000657347.1, ENST00000657701.1, ENST00000657765.1, ENST00000657813.1, ENST00000658022.1, ENST00000658192.1, ENST00000658266.1, ENST00000658588.1, ENST00000658650.1, ENST00000658672.1, ENST00000659239.1, ENST00000659584.1, ENST00000659943.1, ENST00000660025.1, ENST00000660119.1, ENST00000660445.1, ENST00000660543.1, ENST00000660574.1, ENST00000660622.1, ENST00000660810.1, ENST00000660879.1, ENST00000660993.1, ENST00000661062.1, ENST00000661119.1, ENST00000661214.1, ENST00000661333.1, ENST00000662275.1, ENST00000662454.1, ENST00000662664.1, ENST00000664408.1, ENST00000664616.1, ENST00000665132.1, ENST00000665292.1, ENST00000665350.1, ENST00000665602.1, ENST00000665857.1, ENST00000665866.1, ENST00000666063.1, ENST00000666644.1, ENST00000666782.1, ENST00000666792.1, ENST00000666839.1, ENST00000666925.1, ENST00000666928.1, ENST00000667024.1, ENST00000667342.1, ENST00000667417.1, ENST00000667711.1, ENST00000668178.1, ENST00000668420.1, ENST00000668457.1, ENST00000668640.1, ENST00000668694.1, ENST00000668868.1, ENST00000668909.1, ENST00000669026.1, ENST00000669111.1, ENST00000669316.1, ENST00000669508.1, ENST00000669686.1, ENST00000669713.1, ENST00000669985.1, ENST00000670080.1, ENST00000670101.1, ENST00000670137.1, ENST00000670286.1, ENST00000670758.1, ENST00000671012.1, ENST00000671161.1, ENST00000671277.1, ENST00000671329.1, ENST00000671410.1, ENST00000671440.1, ENST00000671565.1	MIR663AHG	lncRNA, retained_intron		10.77	9	9.39	3.89	4.41	4.08	218.738	1.20223	7.16923	7.54188e-13	4.63267e-11
ENSG00000227197.1	1	1	[Unrelated:ENST00000453078.1]	chr7:132830692-132849593	+	-	4	18901	799	143	656	0.821026	ENST00000453078.1	ENSG00000227197	lncRNA		0	0.05	0	0	0	0
ENSG00000227198.1	1	1	[Unrelated:ENST00000422049.1]	chr6:31658328-31660721	+	-	2	2393	673	0	673	1	ENST00000422049.1	C6orf47-AS1	lncRNA		0	0.11	0.08	0.17	0.07	0	0.959465	-0.285231	-0.119971	0.904507	NA
ENSG00000227200.1	1	1	[Unrelated:ENST00000437461.1]	chr9:124262875-124265809	+	-	2	2934	373	56	317	0.849866	ENST00000437461.1	ENSG00000227200	lncRNA		0.37	0.69	0	0	0.41	0.3	1.95408	0.526333	0.29592	0.767291	NA
ENSG00000227204.1	1	1	[Unrelated:ENST00000425544.1]	chrY:8127129-8144203	+	-	9	17074	1059	0	1059	1	ENST00000425544.1	RBMY2JP	unprocessed_pseudogene		0	0	0	0	0	0
ENSG00000227206.1	1	1	[Unrelated:ENST00000419702.1]	chr6:29124209-29128908	+	-	2	4699	389	252	137	0.352185	ENST00000419702.1	ENSG00000227206	lncRNA		0	0	0	0	0	0
ENSG00000227210.2	1	1	[Unrelated:ENST00000658200.1]	chr2:19990208-20004779	+	-	3	14571	3836	892	2944	0.767466	ENST00000416575.2, ENST00000658200.1	WDR35-DT	lncRNA		0.22	0.3	0.23	0.13	0.17	0.2	17.4705	0.597663	1.08307	0.278779	0.542415
ENSG00000227213.1	1	1	[Unrelated:ENST00000430733.1]	chr13:24252748-24254439	-	-	3	1691	433	73	360	0.831409	ENST00000430733.1	SPATA13-AS1	lncRNA		0	0	0	0	0	0
ENSG00000227214.2	1	1	[Unrelated:ENST00000438190.1]	chr6:28986202-28987484	+	-	3	1282	1032	293	739	0.716085	ENST00000438190.1, ENST00000445544.1	ENSG00000244349, HCG15	lncRNA		2.44	1.59	1.53	1.33	1.23	0.95	32.1162	0.636965	1.51978	0.128566	0.336905
ENSG00000227215.1	1	1	[Unrelated:ENST00000451856.1]	chr6:82932600-82938677	+	-	2	6077	480	0	480	1	ENST00000451856.1	ENSG00000227215	lncRNA		0	0	0.11	0	0	0
ENSG00000227217.1	1	1	[Unrelated:ENST00000453692.1]	chr1:157691761-157696459	+	-	2	4698	758	110	648	0.854881	ENST00000453692.1	ENSG00000227217	lncRNA		0	0	0	0	0	0
ENSG00000227218.7	1	1	[Unrelated:ENST00000415141.2]	chr9:127939735-127940952	+	-	2	1217	1105	78	1027	0.929412	ENST00000415141.2, ENST00000586374.5, ENST00000587355.5, ENST00000587978.5, ENST00000588890.5, ENST00000590283.5, ENST00000591408.1, ENST00000592240.5, ENST00000608805.1	ENSG00000227218	lncRNA		0	0	0.04	0	0	0.04	0.33278	-0.0444076	-0.010883	0.991317	NA
ENSG00000227220.1	1	1	[Unrelated:ENST00000435287.1]	chr6:131950945-132077393	+	-	2	126448	495	0	495	1	ENST00000435287.2, ENST00000706294.1, ENST00000706326.1, ENST00000706327.1, ENST00000706331.1, ENST00000706334.1, ENST00000706335.1, ENST00000706336.1, ENST00000706337.1, ENST00000706338.1, ENST00000706339.1, ENST00000706340.1, ENST00000706343.1, ENST00000706350.1, ENST00000706351.1, ENST00000706352.1, ENST00000706354.1, ENST00000706355.1, ENST00000706356.1, ENST00000706357.1, ENST00000706358.1	LINC01013	lncRNA		0	0	0	0	0	0
ENSG00000227227.1	1	1	[Unrelated:ENST00000453665.1]	chr2:186641338-186695287	-	-	3	53949	571	0	571	1	ENST00000453665.1	ENSG00000227227	lncRNA		0	0	0	0	0	0
ENSG00000227230.1	1	1	[Unrelated:ENST00000439562.1]	chr1:243135897-243140588	+	-	2	4691	694	0	694	1	ENST00000439562.1	ENSG00000227230	lncRNA		0	0	0.07	0	0	0
ENSG00000227232.5	1	1	[Unrelated:ENST00000488147.1]	chr1:14403-29570	-	-	11	15167	1351	0	1351	1	ENST00000488147.1	WASH7P	unprocessed_pseudogene		7.88	7.11	9.61	7.04	9.9	6.32	227.285	0.0494713	0.251732	0.801249	0.918472
ENSG00000227234.2	1	1	[Unrelated:ENST00000449283.2]	chrX:141002593-141003706	+	-	2	1113	466	0	466	1	ENST00000449283.2	SPANXB1	protein_coding		1.22	0.83	0.79	0.77	0.64	1.62	8.48978	-0.127872	-0.161089	0.872023	NA
ENSG00000227237.1	1	1	[Unrelated:ENST00000417047.1]	chr1:248859163-248864796	+	-	3	5633	462	154	308	0.666667	ENST00000417047.1	ZNF692-DT	lncRNA		0	0.09	0.12	0	0.42	0.23	1.24306	-1.65771	-0.752592	0.451695	NA
ENSG00000227240.2	2	2	[Unrelated:ENST00000655677.1, Unrelated:ENST00000656143.1]	chr1:193473223-194198708	+	-	10	725485	1365	647	718	0.526007	ENST00000454538.1, ENST00000655677.1, ENST00000656143.1	ENSG00000227240	lncRNA		0	0	0.05	0.1	0	0	0.379257	-0.244441	-0.0613828	0.951054	NA
ENSG00000227242.4	1	1	[Unrelated:ENST00000444082.2]	chr1:147019655-147056593	-	-	15	36938	1783	0	1783	1	ENST00000444082.2	ENSG00000227242	unprocessed_pseudogene		0.15	0.05	0.09	0.22	0.09	0.11	4.50855	-0.484457	-0.451867	0.651365	NA
ENSG00000227243.3	1	1	[Unrelated:ENST00000451067.2]	chr1:162445548-162446566	+	-	2	1018	602	0	602	1	ENST00000451067.2	SLAMF6P1	unprocessed_pseudogene		0	0	0.09	0	0	0
ENSG00000227244.3	2	2	[Unrelated:ENST00000686519.1, Unrelated:ENST00000687498.1]	chr10:61001087-61194727	+	-	3	193640	2700	0	2700	1	ENST00000417931.1, ENST00000686519.1, ENST00000687498.1	LINC00845	lncRNA		0	0	0.02	0	0	0
ENSG00000227245.1	1	1	[Unrelated:ENST00000457115.1]	chr3:43087478-43088068	+	-	2	590	509	206	303	0.595285	ENST00000457115.1	ENSG00000227245	lncRNA		0	0	0	0	0	0
ENSG00000227248.1	1	1	[Unrelated:ENST00000449551.1]	chr13:107788341-107835451	-	-	2	47110	819	0	819	1	ENST00000449551.1	NALF1-IT1	lncRNA		0.21	0.2	0.13	0	0.36	0.38	3.52145	-0.521012	-0.400372	0.688882	NA
ENSG00000227251.1	1	1	[Unrelated:ENST00000438459.1]	chrY:23058029-23059186	+	-	2	1157	816	0	816	1	ENST00000438459.1	TRIM60P9Y	processed_pseudogene		0	0	0	0	0	0
ENSG00000227252.2	5	5	[Unrelated:ENST00000655155.1, Unrelated:ENST00000665401.1, Unrelated:ENST00000666653.1, Unrelated:ENST00000667956.1, Unrelated:ENST00000669095.1]	chr2:236915413-237085838	-	-	5	170425	8467	3792	4675	0.552144	ENST00000418430.1, ENST00000655155.1, ENST00000657607.1, ENST00000660650.1, ENST00000662924.1, ENST00000665401.1, ENST00000666653.1, ENST00000667175.1, ENST00000667956.1, ENST00000669095.1	COPS8-DT	lncRNA		0.7	0.62	0.85	0.71	0.7	0.72	53.8459	-0.00231381	-0.00734305	0.994141	0.997601
ENSG00000227253.3	1	1	[Unrelated:ENST00000415731.2]	chr10:32266288-32269474	+	-	2	3186	696	0	696	1	ENST00000415731.2, ENST00000628416.1	ENSG00000227253	lncRNA		0	0	0.22	0	0	0	0.506269	2.43195	0.631893	0.527457	NA
ENSG00000227255.1	1	1	[Unrelated:ENST00000447470.1]	chr17:15764702-15765664	+	-	3	962	416	0	416	1	ENST00000447470.1	CDRT15P2	unprocessed_pseudogene		0	0.1	0	0	0	0.13	0.292647	-0.0720045	-0.0176461	0.985921	NA
ENSG00000227256.1	1	1	[Unrelated:ENST00000453549.1]	chr21:32277862-32280988	+	-	3	3126	769	198	571	0.742523	ENST00000453549.1	MIS18A-AS1	lncRNA		0.16	0	0.07	0	0.06	0.06	0.90143	0.790499	0.317735	0.750686	NA
ENSG00000227258.7	3	3	[Unrelated:ENST00000437867.6, Unrelated:ENST00000619472.1, Unrelated:ENST00000666499.1]	chr13:44142320-44240122	+	-	6	97802	3537	895	2642	0.746961	ENST00000437867.6, ENST00000444663.7, ENST00000618753.4, ENST00000619472.1, ENST00000654757.1, ENST00000659169.2, ENST00000666499.1	SMIM2-AS1	lncRNA		0.3	0.21	0.31	0.06	0.45	0.13	9.25517	0.389592	0.461798	0.644227	NA
ENSG00000227260.2	1	1	[Unrelated:ENST00000657930.1]	chr3:30518832-30527193	+	-	3	8361	611	116	495	0.810147	ENST00000450746.2, ENST00000657930.1	LINC01985	lncRNA		0	0	0	0.39	0	0	0.773385	-3.08224	-0.942415	0.34598	NA
ENSG00000227269.1	1	1	[Unrelated:ENST00000450399.1]	chr9:99183372-99184891	+	-	2	1519	439	86	353	0.8041	ENST00000450399.1	ENSG00000227269	lncRNA		0	0	0	0	0	0
ENSG00000227270.1	1	1	[Unrelated:ENST00000417265.1]	chr2:107903963-107904241	+	-	2	278	157	0	157	1	ENST00000417265.1	ENSG00000227270	unprocessed_pseudogene		0	0	0	0	0	0
ENSG00000227274.1	1	1	[Unrelated:ENST00000445508.1]	chr17:12671861-12706135	-	-	3	34274	1143	0	1143	1	ENST00000445508.1	MYOCD-AS1	lncRNA		0	0	0	0	0	0
ENSG00000227278.1	1	1	[Unrelated:ENST00000453437.1]	chr1:40514460-40515057	-	-	2	597	432	0	432	1	ENST00000453437.1	ENSG00000227278	lncRNA		0	0	0	0.29	0	0	0.386259	-2.08369	-0.517697	0.604669	NA
ENSG00000227279.2	1	1	[Unrelated:ENST00000423367.2]	chr18:27921550-27963692	+	-	4	42142	644	110	534	0.829192	ENST00000423367.2	ENSG00000227279	lncRNA		0	0	0	0	0.07	0
ENSG00000227282.1	1	1	[Unrelated:ENST00000443747.1]	chr20:59515190-59516039	+	-	2	849	566	112	454	0.80212	ENST00000443747.1	ENSG00000227282	lncRNA		0	0	0.09	0.21	0	0	0.555362	-1.10833	-0.322025	0.747434	NA
ENSG00000227289.2	2	2	[Unrelated:ENST00000444242.1, Unrelated:ENST00000652562.1]	chrY:2881682-2890551	-	-	5	8869	1571	306	1265	0.80522	ENST00000444242.1, ENST00000652562.1	ENSG00000290841, HSFY3P	lncRNA, transcribed_unprocessed_pseudogene		0	0	0	0	0	0
ENSG00000227290.2	1	1	[Unrelated:ENST00000452509.2]	chr1:87353520-87371683	-	-	4	18163	920	387	533	0.579348	ENST00000452509.2	LINC01364	lncRNA		0	0	0	0	0	0
ENSG00000227291.1	1	1	[Unrelated:ENST00000440211.1]	chr2:117180891-117181562	-	-	2	671	356	0	356	1	ENST00000440211.1	ENSG00000227291	processed_pseudogene		0	0	0	0	0	0
ENSG00000227292.1	1	1	[Unrelated:ENST00000450854.1]	chr2:38203362-38239590	-	-	2	36228	622	196	426	0.684887	ENST00000450854.1	ENSG00000227292	lncRNA		0	0	0.08	0	0	0
ENSG00000227293.1	1	1	[Unrelated:ENST00000411785.1]	chr2:66235376-66236213	-	-	2	837	366	0	366	1	ENST00000411785.1	ENSG00000227293	lncRNA		0	0	0	0	0	0.15
ENSG00000227294.1	1	1	[Unrelated:ENST00000425419.1]	chr2:106834463-106841207	+	-	2	6744	552	0	552	1	ENST00000425419.1	ENSG00000227294	lncRNA		0	0	0	0	0	0
ENSG00000227297.1	1	1	[Unrelated:ENST00000424850.1]	chr20:57599694-57601200	-	-	2	1506	823	377	446	0.54192	ENST00000424850.1	ENSG00000227297	lncRNA	ATP5E	0	0	0.06	0	0	0.06	0.333465	-0.0495381	-0.0121403	0.990314	NA
ENSG00000227300.12	2	2	[Unrelated:ENST00000414673.5, Unrelated:ENST00000579062.1]	chr17:16829998-16832830	-	-	8	2832	1500	0	1500	1	ENST00000414673.5, ENST00000579062.1	ENSG00000290978, KRT16P2	lncRNA, transcribed_unprocessed_pseudogene		0	0	0	0.73	0.11	0.06	2.64426	-5.01092	-2.59272	0.00952193	NA
ENSG00000227301.1	1	1	[Unrelated:ENST00000449144.1]	chr9:33719689-33722555	+	-	2	2866	1144	0	1144	1	ENST00000449144.1	ENSG00000227301	lncRNA		0	0	0	0	0	0.04
ENSG00000227302.1	1	1	[Unrelated:ENST00000417503.1]	chrX:48322348-48326683	+	-	3	4335	292	0	292	1	ENST00000417503.1	SSXP9	unprocessed_pseudogene		0	0	0	0	0	0
ENSG00000227303.1	1	1	[Unrelated:ENST00000431432.1]	chrX:143284976-143516803	+	-	6	231827	623	533	90	0.144462	ENST00000431432.1	ENSG00000227303	lncRNA		0	0	0	0	0	0
ENSG00000227305.2	1	1	[Unrelated:ENST00000424036.2]	chr7:63393744-63422053	+	-	4	28309	751	0	751	1	ENST00000424036.2	ENSG00000227305	lncRNA		0	0	0	0	0	0
ENSG00000227306.1	1	1	[Unrelated:ENST00000436539.1]	chr11:1688296-1689056	+	-	2	760	587	0	587	1	ENST00000436539.1	LINC02708	lncRNA		0	0	0	0	0.08	0.09	0.31925	-1.83708	-0.454112	0.649748	NA
ENSG00000227307.1	1	1	[Unrelated:ENST00000414774.1]	chr10:120925546-120980700	-	-	2	55154	943	60	883	0.936373	ENST00000414774.1	ENSG00000227307	lncRNA		0	0	0	0	0	0
ENSG00000227308.2	3	3	[Unrelated:ENST00000416861.1, Unrelated:ENST00000442416.1, Unrelated:ENST00000606673.1]	chr2:219685491-219737937	+	-	5	52446	1170	548	622	0.531624	ENST00000416861.1, ENST00000442416.1, ENST00000606673.1, ENST00000607654.1	LINC02832	lncRNA		0.26	0.54	0	0.55	0	0.44	2.80088	-0.169744	-0.108846	0.913325	NA
ENSG00000227313.1	1	1	[Unrelated:ENST00000442783.1]	chr10:35896873-35898963	-	-	2	2090	868	289	579	0.667051	ENST00000442783.1	LINC02630	lncRNA	GJD4	0.57	0.03	0	0.19	0.05	0.15	3.01489	0.501916	0.32983	0.741528	NA
ENSG00000227330.1	1	1	[Unrelated:ENST00000432412.1]	chr21:18022369-18114904	-	-	5	92535	478	234	244	0.51046	ENST00000432412.1	ENSG00000227330	lncRNA		0	0	0	0	0	0
ENSG00000227336.1	1	1	[Unrelated:ENST00000423739.1]	chr13:60214351-60214946	-	-	2	595	419	0	419	1	ENST00000423739.1	LINC00434	lncRNA		0	0.1	0	0	0	0
ENSG00000227338.2	1	1	[Unrelated:ENST00000436340.2]	chr10:3263345-3267216	+	-	3	3871	1309	817	492	0.375859	ENST00000436340.2	ENSG00000227338	lncRNA		0	0.06	0.04	0	0	0	0.42019	2.19615	0.585267	0.558368	NA
ENSG00000227339.1	1	1	[Unrelated:ENST00000411753.1]	chr3:31452831-31455894	+	-	2	3063	2786	0	2786	1	ENST00000411753.1	THRAP3P1	processed_pseudogene		0.13	0.19	0.26	0.28	0.22	0.16	12.6673	-0.206441	-0.315268	0.752559	NA
ENSG00000227342.1	1	1	[Unrelated:ENST00000451410.1]	chr21:30209150-30211783	-	-	3	2633	424	0	424	1	ENST00000451410.1	LINC00307	lncRNA		0	0	0	0	0	0
ENSG00000227345.9	2	2	[Unrelated:ENST00000402038.7, Unrelated:ENST00000616448.2]	chr10:49818278-49970203	-	-	19	151925	4331	0	4331	1	ENST00000402038.7, ENST00000492350.2, ENST00000497481.1, ENST00000610922.1, ENST00000611974.4, ENST00000614063.4, ENST00000616448.2	PARG	nonsense_mediated_decay, protein_coding, protein_coding_CDS_not_defined, retained_intron		16.93	16.67	15.66	18.23	17.31	18.13	1580.88	-0.148686	-2.10844	0.0349934	0.138083
ENSG00000227349.1	1	1	[Unrelated:ENST00000444105.1]	chr19:42949502-42950387	-	-	2	885	496	0	496	1	ENST00000444105.1	CEACAMP7	unprocessed_pseudogene		0	0	0	0	0	0
ENSG00000227352.1	1	1	[Unrelated:ENST00000435037.1]	chr13:111144304-111144733	-	-	2	429	321	0	321	1	ENST00000435037.1	ARHGEF7-AS1	lncRNA		0	0	0	0	0	0
ENSG00000227353.1	1	1	[Unrelated:ENST00000448325.1]	chr9:42492662-42493570	+	-	2	908	597	0	597	1	ENST00000448325.1	RAB28P3	processed_pseudogene		0	0	0	0	0	0
ENSG00000227354.7	4	4	[Unrelated:ENST00000606049.1, Unrelated:ENST00000654024.1, Unrelated:ENST00000656024.1, Unrelated:ENST00000664699.1]	chr13:79406292-79427317	+	-	6	21025	6134	4318	1816	0.296055	ENST00000456602.5, ENST00000606049.1, ENST00000606584.6, ENST00000607864.1, ENST00000654024.1, ENST00000656024.1, ENST00000656910.1, ENST00000664699.1	RBM26-AS1	lncRNA		0.22	0.48	0.27	0.35	0.33	0.17	16.9445	0.222303	0.375811	0.707057	0.868236
ENSG00000227355.5	3	3	[Unrelated:ENST00000658975.1, Unrelated:ENST00000688457.1, Unrelated:ENST00000700916.1]	chr9:121369892-121463371	+	-	8	93479	1588	438	1150	0.724181	ENST00000440807.1, ENST00000635872.1, ENST00000637073.1, ENST00000637541.1, ENST00000658975.1, ENST00000685727.1, ENST00000688457.1, ENST00000692512.2, ENST00000692597.1, ENST00000700916.1	ENSG00000227355	lncRNA		0.98	1.38	1.32	1.01	0.85	1.21	15.5792	0.24604	0.427223	0.669217	0.846442
ENSG00000227356.2	1	1	[Unrelated:ENST00000427379.2]	chr10:97828477-97849798	-	-	3	21321	418	0	418	1	ENST00000427379.2	GOLGA7B-DT	lncRNA		0	0	0	0	0	0
ENSG00000227359.1	1	1	[Unrelated:ENST00000424612.1]	chr2:113677701-113704078	-	-	3	26377	561	307	254	0.452763	ENST00000424612.1	LINC02936	lncRNA		2.37	2.03	1.27	1.32	1.82	1.25	18.1326	0.325885	0.596032	0.551154	0.771513
ENSG00000227360.2	2	2	[Unrelated:ENST00000433486.2, Unrelated:ENST00000449072.2]	chr6:156493225-156505011	-	-	7	11786	1077	96	981	0.910864	ENST00000433486.2, ENST00000449072.2	ENSG00000227360	lncRNA		0	0.1	0	0	0.17	0	0.718158	-0.769358	-0.248095	0.804061	NA
ENSG00000227364.1	1	1	[Unrelated:ENST00000457813.1]	chr2:2729907-2730957	-	-	2	1050	368	0	368	1	ENST00000457813.1	ENSG00000227364	lncRNA		0	0	0	0	0	0
ENSG00000227365.1	1	1	[Unrelated:ENST00000415333.1]	chr7:155510282-155518623	+	-	2	8341	468	0	468	1	ENST00000415333.1	ENSG00000227365	lncRNA		0	0	0	0	0	0
ENSG00000227367.1	1	1	[Unrelated:ENST00000421957.1]	chr22:16428946-16476870	-	-	9	47924	1288	0	1288	1	ENST00000421957.1	SLC9B1P4	unprocessed_pseudogene		0	0	0	0	0	0
ENSG00000227371.1	1	1	[Unrelated:ENST00000413598.1]	chr7:121419071-121419845	+	-	2	774	418	0	418	1	ENST00000413598.1	ENSG00000227371	processed_pseudogene		0	0	0	0	0	0
ENSG00000227372.12	3	3	[Unrelated:ENST00000423764.6, Unrelated:ENST00000637775.1, Unrelated:ENST00000648526.1]	chr1:3735510-3747373	-	-	9	11863	3964	298	3666	0.924823	ENST00000418088.6, ENST00000419973.1, ENST00000423764.6, ENST00000452079.5, ENST00000587071.5, ENST00000608600.1, ENST00000624948.1, ENST00000636630.1, ENST00000637775.1, ENST00000647686.1, ENST00000647817.1, ENST00000647831.1, ENST00000648270.1, ENST00000648432.1, ENST00000648479.1, ENST00000648526.1, ENST00000648553.1, ENST00000648600.1, ENST00000648717.1, ENST00000648935.1, ENST00000649123.1, ENST00000649290.1, ENST00000649348.1, ENST00000649413.1, ENST00000649468.1, ENST00000650037.1, ENST00000650039.1, ENST00000650545.1	TP73-AS1	processed_transcript, transcribed_unitary_pseudogene	CEP104	0	0.02	0.05	0	0	0	0.702534	2.82538	0.928336	0.353233	NA
ENSG00000227373.6	3	3	[Unrelated:ENST00000419983.5, Unrelated:ENST00000426899.6, Unrelated:ENST00000665650.1]	chr1:174110267-174160150	-	-	5	49883	6244	2776	3468	0.555413	ENST00000419983.5, ENST00000426899.6, ENST00000430592.1, ENST00000454467.5, ENST00000656058.1, ENST00000659243.1, ENST00000665650.1	RABGAP1L-DT	lncRNA		0.24	0.38	0.06	0.14	0.25	0.07	9.60774	0.541948	0.622016	0.533931	NA
ENSG00000227374.1	1	1	[Unrelated:ENST00000428273.1]	chr10:129768843-129769435	+	-	2	592	495	0	495	1	ENST00000428273.1, ENST00000651593.1	ENSG00000227374, MGMT	lncRNA, protein_coding		0	0	0	0	0	0.08
ENSG00000227375.6	1	1	[Unrelated:ENST00000430666.1]	chr3:197298251-197303747	+	-	3	5496	1694	714	980	0.578512	ENST00000414529.5, ENST00000430666.1, ENST00000653937.1, ENST00000656096.1, ENST00000657499.1	DLG1-AS1	lncRNA		0.25	0.11	0.08	0.13	0.02	0.24	4.99758	0.0971757	0.0888588	0.929194	NA
ENSG00000227382.1	1	1	[Unrelated:ENST00000455776.1]	chr10:73199825-73201225	+	-	2	1400	1070	0	1070	1	ENST00000455776.1	EIF4A2P2	processed_pseudogene		0.18	0.48	0.51	0.11	0.41	0.4	7.63183	0.325345	0.371647	0.710156	NA
ENSG00000227386.1	1	1	[Unrelated:ENST00000412197.1]	chr7:25547761-25551062	-	-	2	3301	209	0	209	1	ENST00000412197.1	ENSG00000227386	lncRNA		0	0.25	0	0	0	0
ENSG00000227388.3	3	3	[Unrelated:ENST00000431981.2, Unrelated:ENST00000658413.1, Unrelated:ENST00000666249.1]	chr9:35772310-35790432	+	-	3	18122	3614	1983	1631	0.4513	ENST00000431981.2, ENST00000574939.1, ENST00000658413.1, ENST00000658963.1, ENST00000666249.1	ENSG00000227388	lncRNA		1.16	0.57	0.44	1.36	0.89	0.96	49.7194	-0.638782	-1.64249	0.100488	0.28675
ENSG00000227392.3	2	2	[Unrelated:ENST00000392227.2, Unrelated:ENST00000666194.1]	chr19:35042901-35106304	-	-	7	63403	4150	965	3185	0.76747	ENST00000392227.2, ENST00000653822.1, ENST00000666194.1, ENST00000668923.1, ENST00000702186.1	HPN-AS1	lncRNA	SCGB2B2	0	0.01	0.17	0.02	0	0.04	1.71664	1.74987	0.842174	0.399691	NA
ENSG00000227398.6	2	2	[Unrelated:ENST00000429315.3, Unrelated:ENST00000670818.1]	chr3:47164185-47246601	+	-	8	82416	6987	2155	4832	0.69157	ENST00000429315.3, ENST00000670818.1, ENST00000689153.2, ENST00000701172.1	KIF9-AS1	lncRNA		0.58	0.77	0.46	0.41	0.53	0.41	33.2018	0.380342	0.925876	0.354511	0.618836
ENSG00000227400.2	1	1	[Host:ENST00000424322.1]	chr2:153421806-153593288	-	-	2	171482	586	429	157	0.267918	ENST00000424322.1, ENST00000437634.1, ENST00000454312.1, ENST00000454537.1	ENSG00000227400, TUBAP13	lncRNA, transcribed_processed_pseudogene		0.12	0.07	0.09	0.1	0.25	0.09	1.3195	-0.745064	-0.393098	0.694247	NA
ENSG00000227403.3	1	1	[Unrelated:ENST00000436506.4]	chr2:161244751-161249050	+	-	3	4299	2468	0	2468	1	ENST00000436506.4, ENST00000439050.1, ENST00000655684.2, ENST00000689088.2	LINC01806	lncRNA		0.69	0.87	0.76	0.85	0.72	0.63	40.322	0.0609715	0.16838	0.866284	0.94824
ENSG00000227406.1	1	1	[Unrelated:ENST00000444889.1]	chr21:39373762-39377066	-	-	5	3304	1784	0	1784	1	ENST00000444889.1	RNF6P1	processed_pseudogene		0	0.02	0.03	0.09	0	0.03	1.03875	-1.25123	-0.527801	0.597638	NA
ENSG00000227407.1	1	1	[Unrelated:ENST00000457113.1]	chr19:54430653-54434698	-	-	2	4045	529	0	529	1	ENST00000457113.1	ENSG00000227407	lncRNA		0.87	0.83	0.7	0.23	0.63	0.58	6.45647	0.683278	0.758737	0.44801	NA
ENSG00000227408.1	1	1	[Unrelated:ENST00000440059.1]	chr1:103713722-103719871	+	-	7	6149	1023	0	1023	1	ENST00000440059.1	AMYP1	unprocessed_pseudogene		0	0	0	0	0	0
ENSG00000227409.1	1	1	[Unrelated:ENST00000432683.1]	chr1:35358821-35366077	-	-	2	7256	459	0	459	1	ENST00000432683.1	ZMYM4-AS1	lncRNA		0	0	0	0	0.32	0	0.46138	-2.37511	-0.595458	0.551538	NA
ENSG00000227411.1	1	1	[Unrelated:ENST00000412284.1]	chr9:101334083-101339347	-	-	3	5264	1225	0	1225	1	ENST00000412284.1	ACNATP	unitary_pseudogene		0	0	0	0	0	0
ENSG00000227412.1	1	1	[Unrelated:ENST00000423835.1]	chr9:85492578-85494094	+	-	2	1516	1218	0	1218	1	ENST00000423835.1	STK33P1	processed_pseudogene		0	0	0	0	0.04	0
ENSG00000227413.1	1	1	[Unrelated:ENST00000442557.1]	chr22:40433135-40433641	+	-	2	506	355	0	355	1	ENST00000442557.1	ENSG00000227413	processed_pseudogene		0	0	0	0	0	0
ENSG00000227418.6	2	2	[Unrelated:ENST00000454040.5, Unrelated:ENST00000606314.1]	chr2:192749844-192776899	+	-	4	27055	1712	122	1590	0.928738	ENST00000454040.5, ENST00000606314.1, ENST00000613431.1	ENSG00000278406, PCGEM1	lncRNA, misc_RNA		0	0	0	0.08	0.08	0.13	0.924831	-3.61911	-1.40653	0.159566	NA
ENSG00000227421.2	1	1	[Unrelated:ENST00000430519.2]	chr1:196044882-196065235	-	-	4	20353	1094	71	1023	0.935101	ENST00000430519.2	LINC01724	lncRNA		0	0	0	0	0	0
ENSG00000227431.6	1	1	[Unrelated:ENST00000656931.1]	chr20:49040463-49046168	-	-	3	5705	676	95	581	0.859467	ENST00000417781.5, ENST00000428190.1, ENST00000656931.1	CSE1L-DT	lncRNA		0.75	0.4	0.52	0.26	0.34	0.59	6.38233	0.452223	0.499102	0.617707	NA
ENSG00000227432.1	1	1	[Unrelated:ENST00000429882.1]	chr2:219482072-219516877	-	-	2	34805	519	84	435	0.83815	ENST00000429882.1	ASIC4-AS1	lncRNA	ZNF142	0	0	0	0	0	0
ENSG00000227436.1	1	1	[Unrelated:ENST00000432690.1]	chr7:23619332-23622826	+	-	2	3494	571	0	571	1	ENST00000432690.1	FCF1P1	processed_pseudogene		0.46	0.27	0.2	0	0.17	0.18	2.30133	1.33217	0.855532	0.392257	NA
ENSG00000227438.1	1	1	[Unrelated:ENST00000454245.1]	chr21:46093263-46097530	-	-	2	4267	672	77	595	0.885417	ENST00000454245.1	COL6A2-DT	lncRNA		0	0	0.15	0	0	0	0.33751	1.84558	0.45728	0.64747	NA
ENSG00000227439.1	1	1	[Unrelated:ENST00000441906.1]	chrY:24485331-24486463	+	-	2	1132	166	0	166	1	ENST00000441906.1	TTTY17B	lncRNA		0	0	0	0	0	0
ENSG00000227444.1	1	1	[Unrelated:ENST00000426983.1]	chrY:21918934-21921106	+	-	5	2172	750	0	750	1	ENST00000426983.1	ENSG00000227444	unprocessed_pseudogene		0	0	0	0	0	0
ENSG00000227447.1	1	1	[Unrelated:ENST00000381172.3]	chrY:12440045-12507369	-	-	8	67324	446	0	446	1	ENST00000381172.3	XGY1	unprocessed_pseudogene		0	0	0	0	0	0
ENSG00000227449.8	2	2	[Unrelated:ENST00000377614.7, Unrelated:ENST00000451282.2]	chr9:62376160-62435199	+	-	3	59039	1890	0	1890	1	ENST00000377614.7, ENST00000451282.2, ENST00000452826.2	ENSG00000291011, FGF7P6	lncRNA, transcribed_unprocessed_pseudogene		0.47	0.2	0.45	0.95	0.33	0.47	13.6645	-0.476533	-0.689714	0.490374	0.727355
ENSG00000227455.3	3	3	[Unrelated:ENST00000456118.2, Unrelated:ENST00000656918.1, Unrelated:ENST00000663119.1]	chr6:164827731-164832114	+	-	3	4383	2318	1327	991	0.427524	ENST00000456118.2, ENST00000605741.1, ENST00000656918.1, ENST00000663119.1	ENSG00000227455	lncRNA		0.31	0.39	0.34	0.44	0.24	0.15	10.1812	0.349248	0.478427	0.632346	NA
ENSG00000227456.9	2	2	[Unrelated:ENST00000609062.1, Unrelated:ENST00000652428.2]	chr21:34180714-34189914	+	-	4	9200	2157	1140	1017	0.471488	ENST00000416145.1, ENST00000419881.6, ENST00000428914.2, ENST00000430922.3, ENST00000609062.1, ENST00000609947.1, ENST00000619549.1, ENST00000630751.2, ENST00000652428.2	LINC00310	lncRNA		0.43	0.17	0.11	0.33	0.05	0.15	5.51547	0.321145	0.307329	0.758593	NA
ENSG00000227459.1	1	1	[Unrelated:ENST00000446029.1]	chr2:239625697-239630839	+	-	2	5142	348	0	348	1	ENST00000446029.1	ENSG00000227459	lncRNA		0	0	0	0	0	0
ENSG00000227463.3	2	2	[Unrelated:ENST00000423515.2, Unrelated:ENST00000658503.1]	chr9:84059297-84098984	+	-	13	39687	2966	976	1990	0.670937	ENST00000423515.2, ENST00000658503.1	ENSG00000227463	lncRNA		0.15	0.12	0.16	0.07	0.07	0.37	6.922	-0.304261	-0.321404	0.747904	NA
ENSG00000227466.1	1	1	[Unrelated:ENST00000424138.1]	chr1:66042499-66050718	-	-	3	8219	456	0	456	1	ENST00000424138.1	PDE4B-AS1	lncRNA		0	0	0	0	0	0
ENSG00000227467.3	1	1	[Unrelated:ENST00000450804.3]	chr11:72570659-72573229	+	-	2	2570	2450	1190	1260	0.514286	ENST00000450804.3	LINC01537	lncRNA		0.26	0.08	0.13	0.25	0.14	0.32	10.4014	-0.648462	-0.848895	0.39594	NA
ENSG00000227471.9	3	3	[Unrelated:ENST00000423958.2, Unrelated:ENST00000457545.7, Unrelated:ENST00000652743.1]	chr7:134549109-134579875	+	-	13	30766	2022	694	1328	0.656775	ENST00000423958.2, ENST00000457545.7, ENST00000467156.1, ENST00000652743.1	AKR1B15	protein_coding, retained_intron	CALD1	0.04	0.05	0.03	0.03	0.03	0.14	1.79999	-0.893604	-0.528997	0.596808	NA
ENSG00000227473.1	1	1	[Unrelated:ENST00000423978.1]	chr8:144141213-144143664	-	-	7	2451	907	0	907	1	ENST00000423978.1	TSSK5P	unitary_pseudogene		0	0	0	0	0	0
ENSG00000227475.1	1	1	[Unrelated:ENST00000412439.1]	chr10:36089085-36089389	-	-	2	304	187	0	187	1	ENST00000412439.1	ENSG00000227475	lncRNA		0	0	0	0	0.75	0	0.315051	-1.87126	-0.461976	0.644099	NA
ENSG00000227477.2	1	1	[Unrelated:ENST00000434401.1]	chr20:44963793-44966402	-	-	3	2609	2065	1053	1012	0.490073	ENST00000434401.1, ENST00000445571.1, ENST00000698217.1	STK4-DT	lncRNA		0.39	0.5	0.32	0.26	0.38	0.3	16.0627	0.331102	0.578645	0.562829	0.779826
ENSG00000227479.1	1	1	[Unrelated:ENST00000457178.1]	chr2:240227559-240256035	-	-	3	28476	429	62	367	0.855478	ENST00000457178.1	ENSG00000227479	lncRNA		0	0	0	0	0	0
ENSG00000227480.2	1	1	[Unrelated:ENST00000412781.2]	chr2:158166649-158236169	+	-	5	69520	795	530	265	0.333333	ENST00000412781.2	CCDC148-AS1	lncRNA		0	0	0	0	0	0
ENSG00000227481.1	1	1	[Unrelated:ENST00000455149.1]	chr7:33730291-33732064	-	-	2	1773	577	268	309	0.535529	ENST00000455149.1	ENSG00000227481	lncRNA		0	0	0	0	0	0
ENSG00000227482.1	1	1	[Unrelated:ENST00000428292.1]	chr9:113650955-113682855	+	-	3	31900	1223	209	1014	0.829109	ENST00000428292.1	ENSG00000227482	lncRNA		0.05	0.03	0.04	0	0.07	0.11	1.29999	-0.703242	-0.352443	0.724506	NA
ENSG00000227484.1	1	1	[Unrelated:ENST00000453835.1]	chr22:50314630-50316008	+	-	2	1378	531	0	531	1	ENST00000453835.1	ENSG00000227484	lncRNA	CRELD2	0	0	0	0	0	0
ENSG00000227485.1	1	1	[Unrelated:ENST00000418091.1]	chr1:63024206-63025658	+	-	2	1452	359	241	118	0.328691	ENST00000418091.1	ENSG00000227485	lncRNA		0	0	0	0	0	0
ENSG00000227486.4	9	9	[Unrelated:ENST00000655874.1, Unrelated:ENST00000658575.1, Unrelated:ENST00000661602.1, Unrelated:ENST00000686723.1, Unrelated:ENST00000687344.2, Unrelated:ENST00000691819.1, Unrelated:ENST00000701123.1, Unrelated:ENST00000701125.1, Unrelated:ENST00000701187.1]	chrX:55908231-56209271	+	-	10	301040	12819	7515	5304	0.413761	ENST00000452532.1, ENST00000653318.2, ENST00000655874.1, ENST00000658575.1, ENST00000661602.1, ENST00000666613.1, ENST00000669152.2, ENST00000685349.1, ENST00000686181.1, ENST00000686723.1, ENST00000687344.2, ENST00000689014.1, ENST00000691133.1, ENST00000691819.1, ENST00000693084.1, ENST00000700756.1, ENST00000701123.1, ENST00000701125.1, ENST00000701187.1, ENST00000701557.1, ENST00000701614.1	ENSG00000227486	lncRNA		1.6	1.07	1.63	1.44	1.67	1.77	84.9562	-0.219233	-0.81635	0.4143	0.671734
ENSG00000227487.4	1	1	[Unrelated:ENST00000533638.2]	chr11:113266138-113274032	-	-	3	7894	4237	951	3286	0.775549	ENST00000526229.1, ENST00000533638.2, ENST00000661168.1, ENST00000662696.1	NCAM1-AS1	lncRNA		0	0	0	0.03	0.02	0.01	0.854586	-3.22898	-1.22937	0.218934	NA
ENSG00000227488.3	1	1	[Unrelated:ENST00000405679.4]	chrX:49541732-49549094	+	-	5	7362	561	0	561	1	ENST00000405679.4	GAGE12D	protein_coding		0	0	0	0	0	0
ENSG00000227489.1	1	1	[Unrelated:ENST00000445093.1]	chr7:15066206-15068651	+	-	2	2445	653	653	0	0	ENST00000445093.1	ENSG00000227489	lncRNA		0	0	0	0	0	0
ENSG00000227492.2	2	2	[Unrelated:ENST00000444359.1, Unrelated:ENST00000667469.1]	chr10:100229628-100234398	+	-	5	4770	1282	350	932	0.726989	ENST00000444359.1, ENST00000667469.1	CHUK-DT	lncRNA		0.24	0.13	0.12	0.07	0.17	0	1.99075	1.00532	0.605476	0.544863	NA
ENSG00000227494.2	1	1	[Unrelated:ENST00000430663.2]	chrY:18481086-18487400	+	-	4	6314	563	0	563	1	ENST00000430663.2	USP9YP14	unprocessed_pseudogene		0	0	0	0	0	0
ENSG00000227495.1	1	1	[Unrelated:ENST00000438266.1]	chr17:5019213-5020093	-	-	2	880	583	143	440	0.754717	ENST00000438266.1	KIF1C-AS1	lncRNA		0	0.07	0.18	0	0.08	0.17	0.947949	-0.0673537	-0.0282396	0.977471	NA
ENSG00000227496.3	3	3	[Unrelated:ENST00000448264.2, Unrelated:ENST00000651661.2, Unrelated:ENST00000671442.1]	chr1:225700263-225752258	+	-	5	51995	2319	598	1721	0.74213	ENST00000448264.2, ENST00000651661.2, ENST00000655179.1, ENST00000655987.1, ENST00000665855.1, ENST00000671442.1	ENSG00000227496	lncRNA		0	0	0.08	0	0.03	0.03	0.681838	0.113496	0.0384827	0.969303	NA
ENSG00000227497.1	1	1	[Unrelated:ENST00000445594.1]	chr2:91877968-91880195	+	-	2	2227	1829	0	1829	1	ENST00000445594.1	PABPC1P6	processed_pseudogene		0.15	0.06	0.12	0.15	0.08	0.13	4.5103	-0.00266074	-0.00248641	0.998016	NA
ENSG00000227498.2	1	1	[Unrelated:ENST00000442567.2]	chr3:34524817-34543880	-	-	3	19063	574	130	444	0.773519	ENST00000442567.2	ENSG00000227498	lncRNA		0	0	0	0	0	0
ENSG00000227500.10	3	3	[Unrelated:ENST00000316097.13, Unrelated:ENST00000409472.5, Unrelated:ENST00000621748.1]	chr19:1905398-1926013	+	-	8	20615	2525	311	2214	0.876832	ENST00000316097.13, ENST00000409472.6, ENST00000411971.5, ENST00000414057.6, ENST00000452128.6, ENST00000460767.5, ENST00000472442.2, ENST00000489554.1, ENST00000588907.2, ENST00000590266.5, ENST00000621748.1	SCAMP4	nonsense_mediated_decay, protein_coding, protein_coding_CDS_not_defined, retained_intron	SCAMP4, ADAT3	3.74	3.4	3.03	4.38	3.14	3.27	178.841	-0.107591	-0.563355	0.573193	0.78702
ENSG00000227502.4	2	2	[Unrelated:ENST00000434296.2, Unrelated:ENST00000670411.1]	chr6:113868012-113873351	-	-	3	5339	2755	2021	734	0.266425	ENST00000434296.2, ENST00000670411.1, ENST00000692726.2	MROCKI	lncRNA		0	0.05	0.13	0.03	0.04	0.07	2.27543	0.299192	0.190086	0.849241	NA
ENSG00000227507.3	2	2	[Unrelated:ENST00000429299.3, Unrelated:ENST00000446745.2]	chr6:31580554-31582427	-	-	4	1873	899	0	899	1	ENST00000429299.3, ENST00000446745.2, ENST00000482429.1, ENST00000483972.1	LTB	protein_coding, protein_coding_CDS_not_defined, retained_intron		0.22	0.18	0.12	0	0.42	0.05	2.87918	0.0536811	0.0367013	0.970723	NA
ENSG00000227508.6	1	1	[Unrelated:ENST00000607074.1]	chr6:170272473-170279887	+	-	2	7414	3265	0	3265	1	ENST00000422894.5, ENST00000607074.1	LINC01624	lncRNA		0	0	0.01	0	0	0.03	0.494348	-0.889045	-0.247494	0.804526	NA
ENSG00000227509.1	1	1	[Unrelated:ENST00000451348.1]	chr3:184505112-184508399	+	-	2	3287	727	0	727	1	ENST00000451348.1	LINC01839	lncRNA		0	0	0	0.08	0	0
ENSG00000227510.4	2	2	[Unrelated:ENST00000618872.1, Unrelated:ENST00000662397.1]	chr13:60916980-60945955	+	-	3	28975	2177	1838	339	0.155719	ENST00000414201.3, ENST00000618872.1, ENST00000662397.1, ENST00000669007.1	LINC01442	lncRNA		0.07	0	0	0	0	0	0.366632	1.91359	0.475522	0.634415	NA
ENSG00000227512.1	1	1	[Unrelated:ENST00000439501.1]	chr9:136542880-136543835	+	-	2	955	864	0	864	1	ENST00000439501.1	ENSG00000227512	lncRNA		0	0	0	0	0	0
ENSG00000227514.3	1	1	[Unrelated:ENST00000422478.3]	chr8:113376668-113377227	+	-	2	559	521	0	521	1	ENST00000422478.3	ENSG00000227514	processed_pseudogene		0.25	0.33	0	0	0	0.45	1.74374	0.133083	0.0654649	0.947804	NA
ENSG00000227516.1	1	1	[Unrelated:ENST00000417465.1]	chr6:41868621-41869731	+	-	2	1110	403	267	136	0.337469	ENST00000417465.1	ENSG00000227516	lncRNA		0	0	0	0	0	0
ENSG00000227517.7	2	2	[Unrelated:ENST00000433856.5, Unrelated:ENST00000591334.5]	chr17:69593986-69902908	+	-	7	308922	3468	2049	1419	0.40917	ENST00000433856.5, ENST00000587241.1, ENST00000588185.1, ENST00000588501.5, ENST00000591334.5, ENST00000659331.1, ENST00000665875.1	LINC01483	lncRNA		0.02	0.12	0.14	0.1	0.08	0.09	5.53533	0.0143365	0.0143129	0.98858	NA
ENSG00000227518.5	1	1	[Unrelated:ENST00000422679.1]	chr9:27656-30891	+	-	2	3235	2923	955	1968	0.673281	ENST00000408365.1, ENST00000422679.1	MIR1302-9, MIR1302-9HG	lncRNA, miRNA		0.44	0.36	0.3	0.43	0.19	0.26	20.8057	0.342084	0.652628	0.513996	0.745681
ENSG00000227519.1	1	1	[Unrelated:ENST00000430449.1]	chr22:31963356-31970400	+	-	2	7044	473	111	362	0.765328	ENST00000430449.1	ENSG00000227519	lncRNA		0	0.34	0	0	0	0	0.500133	2.44405	0.634162	0.525975	NA
ENSG00000227527.2	1	1	[Unrelated:ENST00000436207.2]	chr1:42335385-42338376	-	-	2	2991	661	172	489	0.739788	ENST00000436207.2	ENSG00000227527	lncRNA		0	0	0.16	0	0	0	0.337509	1.84532	0.457219	0.647514	NA
ENSG00000227528.6	2	2	[Unrelated:ENST00000435636.5, Unrelated:ENST00000671612.1]	chr13:60012733-60044357	+	-	5	31624	897	413	484	0.539576	ENST00000422052.5, ENST00000432995.1, ENST00000435636.5, ENST00000671612.1	DIAPH3-AS1	lncRNA		0	0	0	0.13	0	0.08	0.372662	-2.03172	-0.511726	0.608843	NA
ENSG00000227531.1	1	1	[Unrelated:ENST00000426204.1]	chr9:111139245-111284836	-	-	3	145591	744	424	320	0.430108	ENST00000426204.1	ENSG00000227531	lncRNA		0	0	0.07	0	0	0
ENSG00000227534.1	1	1	[Unrelated:ENST00000433173.1]	chrX:65469086-65470380	+	-	2	1294	968	0	968	1	ENST00000433173.1	AP1M2P1	processed_pseudogene		0.19	0.18	0.08	0.17	0	0.14	2.66326	0.593191	0.408451	0.682943	NA
ENSG00000227535.2	1	1	[Unrelated:ENST00000422930.2]	chr6:104831128-104845820	-	-	3	14692	254	0	254	1	ENST00000422930.2	ENSG00000227535	lncRNA		0	0	0	0	0	0
ENSG00000227536.1	1	1	[Unrelated:ENST00000454743.1]	chrX:71043213-71045470	-	-	3	2257	1566	0	1566	1	ENST00000454743.1	SOCS5P4	processed_pseudogene		0.27	0.28	0.18	0.11	0.28	0.32	7.89031	0.0182072	0.022084	0.982381	NA
ENSG00000227540.1	2	2	[Unrelated:ENST00000457147.1, Unrelated:ENST00000457758.1]	chr10:73252790-73254349	+	-	3	1559	826	306	520	0.62954	ENST00000394864.2, ENST00000457147.1, ENST00000457758.1	DNAJC9-AS1	lncRNA		2.06	2.62	2.9	2.8	2.56	2.49	38.5657	-0.0643325	-0.17408	0.861802	0.946242
ENSG00000227542.1	1	1	[Unrelated:ENST00000419640.1]	chr2:191229164-191246172	-	-	4	17008	909	484	425	0.467547	ENST00000419640.1	MYO1B-AS1	lncRNA		0.75	0.57	0.6	0.31	0.34	0.47	9.41912	0.73543	0.993999	0.320223	NA
ENSG00000227543.5	3	3	[Unrelated:ENST00000424210.1, Unrelated:ENST00000556050.1, Unrelated:ENST00000670419.1]	chr17:28599132-28617375	+	-	6	18243	2474	426	2048	0.827809	ENST00000414744.2, ENST00000424210.1, ENST00000554154.1, ENST00000556050.1, ENST00000584675.1, ENST00000670419.1	SPAG5-AS1	lncRNA, retained_intron		0.51	0.13	0.31	0.46	0.29	0.13	7.18705	0.0638223	0.0696256	0.944492	NA
ENSG00000227544.10	3	3	[Unrelated:ENST00000432866.3, Unrelated:ENST00000449644.5, Unrelated:ENST00000656399.1]	chr7:35715033-35734887	+	-	8	19854	4181	1237	2944	0.704138	ENST00000430518.3, ENST00000432866.3, ENST00000449644.5, ENST00000458087.3, ENST00000585952.2, ENST00000652195.2, ENST00000653933.1, ENST00000654146.1, ENST00000654982.1, ENST00000656399.1, ENST00000659010.1, ENST00000659906.1, ENST00000668139.1, ENST00000669772.1, ENST00000670851.1	LINC03013	lncRNA		0	0.04	0.05	0.03	0.03	0.03	1.6095	0.116896	0.0660459	0.947341	NA
ENSG00000227549.2	1	1	[Unrelated:ENST00000658053.1]	chr3:30521663-30526233	-	-	3	4570	800	87	713	0.89125	ENST00000431057.1, ENST00000654195.1, ENST00000658053.1, ENST00000665424.1, ENST00000667530.1, ENST00000669765.1	ENSG00000227549	lncRNA		0	0	0	0	0	0
ENSG00000227550.2	1	1	[Unrelated:ENST00000390382.3]	chr7:142474095-142474567	+	-	2	472	345	0	345	1	ENST00000390382.3	TRBV7-5	TR_V_pseudogene		0	0	0	0	0	0
ENSG00000227554.1	1	1	[Unrelated:ENST00000451829.1]	chr1:183754417-183754937	-	-	3	520	364	152	212	0.582418	ENST00000451829.1	ENSG00000227554	lncRNA		0	0	0	0	0	0
ENSG00000227555.1	1	1	[Unrelated:ENST00000426593.1]	chr9:90020653-90041499	-	-	4	20846	2720	167	2553	0.938603	ENST00000426593.1	MIR4290HG	lncRNA		0	0.01	0.02	0	0.02	0	0.447006	0.742246	0.216278	0.828771	NA
ENSG00000227562.1	1	1	[Unrelated:ENST00000446340.1]	chr7:151950385-151954985	-	-	2	4600	585	528	57	0.0974359	ENST00000446340.1	ENSG00000227562	lncRNA		0	0.13	0	0	0	0	0.25051	1.52597	0.375943	0.706959	NA
ENSG00000227564.3	1	1	[Unrelated:ENST00000439454.3]	chr13:63183095-63328129	-	-	7	145034	733	141	592	0.80764	ENST00000439454.3	LINC00376	lncRNA		0	0	0.07	0	0	0
ENSG00000227574.2	1	1	[Unrelated:ENST00000456683.2]	chr2:110449241-110451064	+	-	3	1823	476	290	186	0.390756	ENST00000456683.2	ENSG00000227574	lncRNA		0	0.34	0	0	0	0	0.500164	2.44427	0.634236	0.525927	NA
ENSG00000227579.6	2	2	[Unrelated:ENST00000664407.1, Unrelated:ENST00000670762.1]	chr1:177392685-177920152	-	-	9	527467	2083	399	1684	0.808449	ENST00000438575.6, ENST00000458070.1, ENST00000654501.1, ENST00000660865.1, ENST00000663166.1, ENST00000663978.1, ENST00000664407.1, ENST00000670039.1, ENST00000670676.1, ENST00000670728.1, ENST00000670762.1, ENST00000671550.1	ENSG00000227579	lncRNA		0.55	0.33	0.46	0.23	0.53	0.32	13.9638	0.246866	0.389847	0.69665	0.861757
ENSG00000227582.2	1	1	[Unrelated:ENST00000590130.1]	chr9:62861381-62864957	-	-	2	3576	980	168	812	0.828571	ENST00000435875.1, ENST00000590130.1	ADGRF5P1	processed_transcript, transcribed_processed_pseudogene		0.07	0.08	0.18	0	0.1	0	1.44005	1.83053	0.879502	0.379129	NA
ENSG00000227588.2	1	1	[Unrelated:ENST00000447256.2]	chr3:2110408-2144241	-	-	3	33833	426	81	345	0.809859	ENST00000447256.2	CNTN4-AS2	lncRNA		0	0	0	0	0	0
ENSG00000227589.1	1	1	[Unrelated:ENST00000443034.1]	chr1:3658937-3668772	-	-	3	9835	754	458	296	0.392573	ENST00000443034.1	TP73-AS3	lncRNA		0	0	0	0	0	0.06
ENSG00000227591.6	1	1	[Unrelated:ENST00000441672.1]	chr1:209661365-209724125	-	-	3	62760	449	316	133	0.296214	ENST00000441672.1, ENST00000445272.7	HSD11B1-AS1	lncRNA		0	0	0	0	0	0
ENSG00000227598.1	1	1	[Unrelated:ENST00000444102.1]	chr6:166969625-166999065	-	-	3	29440	385	133	252	0.654545	ENST00000444102.1	ENSG00000227598	lncRNA		0.36	1.32	1.18	1.01	1.46	0.72	6.94926	-0.160546	-0.180696	0.856606	NA
ENSG00000227599.1	1	1	[Unrelated:ENST00000412519.1]	chr20:42968742-42971492	+	-	2	2750	1586	328	1258	0.79319	ENST00000412519.1	PTPRT-AS1	lncRNA		0	0	0.06	0	0	0	0.337539	1.85379	0.459247	0.646057	NA
ENSG00000227606.2	1	1	[Unrelated:ENST00000419624.1]	chr19:43153278-43160862	+	-	3	7584	500	0	500	1	ENST00000419624.1	ENSG00000227606	lncRNA		0	0	0	0.25	0.1	0.1	0.70675	-2.9653	-1.0465	0.295332	NA
ENSG00000227610.1	1	1	[Unrelated:ENST00000415252.1]	chrX:107512982-107545821	-	-	2	32839	457	0	457	1	ENST00000415252.1	FRMPD3-AS1	lncRNA		0	0	0	0	0	0
ENSG00000227611.1	1	1	[Unrelated:ENST00000422527.1]	chr13:62321304-62322398	+	-	2	1094	555	171	384	0.691892	ENST00000422527.1	LINC01074	lncRNA		0	0	0	0	0	0
ENSG00000227616.1	1	1	[Unrelated:ENST00000426849.1]	chr5:132147490-132149559	-	-	2	2069	329	0	329	1	ENST00000426849.1	ENSG00000227616	unprocessed_pseudogene		0	0	0	0	0	0
ENSG00000227617.9	2	2	[Unrelated:ENST00000609766.5, Unrelated:ENST00000669918.1]	chr2:168771950-168786429	-	-	5	14479	3119	235	2884	0.924655	ENST00000425636.6, ENST00000594898.1, ENST00000594941.5, ENST00000599361.5, ENST00000599755.5, ENST00000600693.5, ENST00000607993.5, ENST00000609665.5, ENST00000609766.5, ENST00000614990.4, ENST00000627467.2, ENST00000669918.1	CERS6-AS1	lncRNA, retained_intron		0	0.06	0.08	0.05	0.14	0.07	3.06052	-0.945355	-0.685789	0.492846	NA
ENSG00000227619.3	4	4	[Unrelated:ENST00000650882.1, Unrelated:ENST00000658659.1, Unrelated:ENST00000658787.1, Unrelated:ENST00000664662.1]	chr9:129575116-129584556	+	-	4	9440	3770	2259	1511	0.400796	ENST00000443993.1, ENST00000650882.1, ENST00000658659.1, ENST00000658787.1, ENST00000661811.1, ENST00000664662.1, ENST00000665659.1, ENST00000667707.1	ENSG00000227619	lncRNA		0.34	0.17	0.14	0.18	0.05	0.11	7.15333	0.900234	1.00286	0.315927	NA
ENSG00000227620.4	1	1	[Unrelated:ENST00000533887.1]	chr11:67785272-67792335	+	-	8	7063	760	0	760	1	ENST00000533887.1	ALG1L8P	unprocessed_pseudogene		0	0	0	0.08	0	0.07	0.358374	-1.9773	-0.490702	0.623637	NA
ENSG00000227627.5	1	1	[Unrelated:ENST00000671635.1]	chr6:152983718-152991322	+	-	3	7604	3246	1093	2153	0.663278	ENST00000442269.1, ENST00000637995.1, ENST00000654706.3, ENST00000671635.1, ENST00000702716.1	ENSG00000227627	lncRNA		1.19	1.3	1.03	1.16	1.18	1.04	81.6999	0.0315602	0.122976	0.902126	0.961444
ENSG00000227629.1	1	1	[Unrelated:ENST00000456738.1]	chrY:26586641-26591601	-	-	3	4960	342	0	342	1	ENST00000456738.1	SLC25A15P1	unprocessed_pseudogene		0	0.33	0	0	0	0	0.373612	2.0209	0.502822	0.61509	NA
ENSG00000227630.4	2	2	[Unrelated:ENST00000437601.2, Unrelated:ENST00000641214.1]	chr1:234724041-234736720	+	-	4	12679	4597	472	4125	0.897324	ENST00000437601.2, ENST00000641214.1, ENST00000642107.1, ENST00000662158.1	LINC01132	lncRNA		0.03	0.12	0.06	0.07	0.06	0.05	5.43415	0.235621	0.238088	0.811813	NA
ENSG00000227632.2	1	1	[Unrelated:ENST00000430381.1]	chr2:130202311-130212628	+	-	5	10317	618	0	618	1	ENST00000430381.1	ENSG00000227632	unprocessed_pseudogene		1.73	2.66	4.49	4.73	4.82	5.78	48.9321	-0.789777	-2.1029	0.0354742	0.139616
ENSG00000227633.1	1	1	[Unrelated:ENST00000423333.1]	chrY:25266583-25273531	+	-	6	6948	912	0	912	1	ENST00000423333.1	RBMY2YP	unprocessed_pseudogene		0	0	0	0	0	0
ENSG00000227634.3	2	2	[Unrelated:ENST00000452982.1, Unrelated:ENST00000670361.1]	chr1:8201517-8215210	+	-	6	13693	740	264	476	0.643243	ENST00000452982.1, ENST00000635451.1, ENST00000670361.1	LINC01714	lncRNA		0	0	0	0	0	0
ENSG00000227635.1	1	1	[Unrelated:ENST00000420603.1]	chrY:25933832-25935881	-	-	2	2049	432	0	432	1	ENST00000420603.1	USP9YP21	unprocessed_pseudogene		0	0	0	0	0	0
ENSG00000227640.5	2	2	[Unrelated:ENST00000438290.2, Unrelated:ENST00000665450.1]	chr13:94703453-94803430	+	-	6	99977	4852	790	4062	0.837181	ENST00000438290.2, ENST00000665450.1, ENST00000690218.2	SOX21-AS1	lncRNA		0.02	0.01	0	0	0	0.02	0.426601	0.609298	0.174511	0.861464	NA
ENSG00000227646.7	1	1	[Unrelated:ENST00000478318.6]	chr7:89882352-90211635	-	-	3	329283	627	203	424	0.676236	ENST00000433534.1, ENST00000478318.6	STEAP2-AS1	lncRNA, retained_intron		0	0	0	0	0	0
ENSG00000227658.1	1	1	[Unrelated:ENST00000432405.1]	chr7:40775557-40785217	+	-	4	9660	381	0	381	1	ENST00000432405.1	ENSG00000227658	lncRNA		0	0	0	0	0	0
ENSG00000227659.1	1	1	[Unrelated:ENST00000430125.1]	chr13:99690080-99690971	-	-	2	891	695	0	695	1	ENST00000430125.1	CLYBL-AS2	lncRNA		0	0	0	0	0	0
ENSG00000227660.1	1	1	[Unrelated:ENST00000413845.1]	chr6:148955627-148964684	-	-	3	9057	714	117	597	0.836134	ENST00000413845.1	UST-AS1	lncRNA		0	0	0	0	0	0
ENSG00000227671.4	2	2	[Unrelated:ENST00000421406.1, Unrelated:ENST00000606173.1]	chr1:247189850-247210856	-	-	6	21006	1712	0	1712	1	ENST00000421406.1, ENST00000428687.1, ENST00000606173.1, ENST00000606212.1, ENST00000606454.1	ENSG00000232347, ENSG00000290683, ZNF731P	lncRNA, transcribed_unprocessed_pseudogene	ZNF670	28.92	27.18	25.15	24.06	26.87	24.3	499.582	0.0823885	0.721277	0.470739	0.714413
ENSG00000227673.1	1	1	[Unrelated:ENST00000432858.1]	chr1:155710097-155710563	-	-	2	466	157	0	157	1	ENST00000432858.1	ENSG00000227673	lncRNA		0	0	0	0	0	0
ENSG00000227674.3	2	2	[Unrelated:ENST00000456627.1, Unrelated:ENST00000650541.1]	chr13:63851196-64076044	-	-	8	224848	2448	1671	777	0.317402	ENST00000456627.1, ENST00000650541.1, ENST00000654282.1, ENST00000669788.1	LINC00355	lncRNA		0.37	0.41	0.13	0.31	0.06	0.07	9.20232	1.02814	1.19107	0.233628	NA
ENSG00000227676.4	2	2	[Unrelated:ENST00000620874.2, Unrelated:ENST00000661483.1]	chr13:79566677-79571445	+	-	2	4768	1013	0	1013	1	ENST00000450187.2, ENST00000620874.2, ENST00000661483.1	LINC01068	lncRNA		0.47	0	0	0	0	0.07	1.41426	2.67005	1.05586	0.291034	NA
ENSG00000227678.8	2	2	[Unrelated:ENST00000415964.2, Unrelated:ENST00000659158.1]	chr6:130133409-130143203	-	-	4	9794	2094	356	1738	0.82999	ENST00000415964.2, ENST00000591297.1, ENST00000609978.5, ENST00000614735.4, ENST00000617353.1, ENST00000622734.1, ENST00000659158.1	ENSG00000227678	lncRNA		0	0	0	0	0	0
ENSG00000227680.1	1	1	[Unrelated:ENST00000435291.1]	chr2:102987322-102988565	+	-	3	1243	549	59	490	0.892532	ENST00000435291.1	ENSG00000227680	lncRNA	IL18R1	0	0.07	0	0	0	0
ENSG00000227681.5	2	2	[Unrelated:ENST00000427015.1, Unrelated:ENST00000434985.1]	chr6:147660702-147953937	+	-	6	293235	1186	171	1015	0.855818	ENST00000427015.1, ENST00000432506.5, ENST00000434985.1, ENST00000442094.5, ENST00000566741.1	ENSG00000227681, SAMD5	lncRNA, protein_coding		0	0	0	0	0	0
ENSG00000227683.1	1	1	[Unrelated:ENST00000422807.1]	chr10:45164227-45181427	-	-	2	17200	535	0	535	1	ENST00000422807.1	ENSG00000227683	lncRNA		0	0	0	0	0	0
ENSG00000227684.2	2	2	[Unrelated:ENST00000457096.1, Unrelated:ENST00000633627.1]	chr1:16740279-16750968	+	-	3	10689	762	0	762	1	ENST00000457096.1, ENST00000466256.6, ENST00000633627.1	CROCC, CROCCP4, ENSG00000290850	lncRNA, protein_coding_CDS_not_defined, transcribed_unprocessed_pseudogene		0.12	0.34	0.2	0.12	0.16	0.18	2.00181	0.514724	0.330823	0.740778	NA
ENSG00000227685.1	1	1	[Unrelated:ENST00000428134.1]	chr17:20612911-20633234	-	-	4	20323	620	0	620	1	ENST00000428134.1, ENST00000578406.1	ENSG00000266364, LINC02088	lncRNA, transcribed_processed_pseudogene		0	0.06	0	0	0.07	0	0.2786	-0.0565244	-0.0138524	0.988948	NA
ENSG00000227687.1	1	1	[Unrelated:ENST00000421166.1]	chr1:205935127-205935768	+	-	2	641	230	0	230	1	ENST00000421166.1	ENSG00000227687	lncRNA		0	0	0	0	0	0
ENSG00000227688.2	1	1	[Unrelated:ENST00000451198.2]	chr20:36620402-36621423	+	-	2	1021	662	0	662	1	ENST00000451198.2	HNRNPA3P2	unprocessed_pseudogene		1.27	0.88	0.86	0.26	0	0.38	7.83156	2.20954	2.3199	0.0203463	NA
ENSG00000227689.1	1	1	[Unrelated:ENST00000456184.1]	chr17:18527556-18528461	+	-	2	905	254	0	254	1	ENST00000456184.1	SRP68P2	processed_pseudogene		0	0	0	0	0	0
ENSG00000227695.6	1	1	[Unrelated:ENST00000434409.2]	chr10:99927208-99958649	+	-	5	31441	2302	1267	1035	0.449609	ENST00000427093.5, ENST00000434409.2, ENST00000661150.1, ENST00000661385.1	DNMBP-AS1	lncRNA		0.05	0.26	0.32	0.39	0.01	0.07	9.35601	0.404022	0.417701	0.676166	NA
ENSG00000227698.1	1	1	[Unrelated:ENST00000432411.1]	chr21:41874755-41877613	-	-	3	2858	447	52	395	0.883669	ENST00000432411.1	ENSG00000227698	lncRNA		0.6	0.92	0.37	0	0.11	0.6	3.56403	1.37158	1.02851	0.303711	NA
ENSG00000227702.1	1	1	[Unrelated:ENST00000413718.1]	chr21:41679180-41697336	+	-	3	18156	575	187	388	0.674783	ENST00000413718.1	LINC00111	lncRNA		0	0.14	0.27	0	0	0	0.756724	3.02298	1.01805	0.308656	NA
ENSG00000227704.3	1	1	[Unrelated:ENST00000430250.1]	chr6:169725503-169738992	+	-	2	13489	335	210	125	0.373134	ENST00000430250.1	ENSG00000227704	lncRNA		0.43	0.37	0.19	0.21	0	0.17	1.30828	1.41841	0.699031	0.484533	NA
ENSG00000227705.1	1	1	[Unrelated:ENST00000435057.1]	chr20:53196228-53208705	-	-	5	12477	485	183	302	0.62268	ENST00000435057.1	ENSG00000227705	lncRNA		0	0	0	0	0	0
ENSG00000227706.4	3	3	[Unrelated:ENST00000654364.1, Unrelated:ENST00000660755.1, Unrelated:ENST00000666873.1]	chr6:67881031-67889250	-	-	4	8219	4310	4074	236	0.0547564	ENST00000412872.3, ENST00000652869.1, ENST00000654364.1, ENST00000657794.1, ENST00000658272.1, ENST00000658972.1, ENST00000660755.1, ENST00000660756.1, ENST00000661172.1, ENST00000662821.1, ENST00000663640.1, ENST00000666873.1, ENST00000667200.1, ENST00000670870.1	ENSG00000227706	lncRNA		0.11	0	0	0	0	0	0.677818	2.88522	0.831694	0.405582	NA
ENSG00000227708.1	1	1	[Unrelated:ENST00000429916.1]	chr2:153337704-153357422	+	-	4	19718	357	54	303	0.848739	ENST00000429916.1	LINC01850	lncRNA		0	0	0	0	0	0
ENSG00000227711.3	1	1	[Unrelated:ENST00000621770.1]	chr1:227509027-227510618	-	-	5	1591	772	0	772	1	ENST00000621770.1	ENSG00000227711	unprocessed_pseudogene		0	0	0	0	0	0
ENSG00000227712.3	3	3	[Unrelated:ENST00000653227.1, Unrelated:ENST00000660871.1, Unrelated:ENST00000701423.1]	chr1:119259472-119327915	-	-	6	68443	4393	1499	2894	0.658775	ENST00000457719.1, ENST00000653227.1, ENST00000655614.1, ENST00000660871.1, ENST00000701423.1	ENSG00000227712	lncRNA		0.03	0.15	0.34	0.14	0.09	0.1	5.81132	0.590623	0.571753	0.567489	NA
ENSG00000227713.2	1	1	[Unrelated:ENST00000670510.1]	chr2:724193-731196	-	-	2	7003	1266	985	281	0.221959	ENST00000433724.1, ENST00000456255.1, ENST00000670510.1	ENSG00000227713	lncRNA		0	0	0	0	0	0
ENSG00000227716.1	1	1	[Unrelated:ENST00000433101.1]	chr21:23477640-23490724	+	-	2	13084	861	401	460	0.534262	ENST00000433101.1	ENSG00000227716	lncRNA		0.28	0.05	0	0	0.06	0.18	1.60325	0.496397	0.249067	0.803309	NA
ENSG00000227717.5	1	1	[Unrelated:ENST00000620691.5]	chr15:28553567-28563779	+	-	9	10212	4286	1251	3035	0.708119	ENST00000620691.5	GOLGA6L25P	protein_coding		0	0	0	0.06	0.12	0.05	3.76116	-5.3758	-3.2602	0.00111332	NA
ENSG00000227718.1	1	1	[Unrelated:ENST00000420828.1]	chr2:13723047-13758152	+	-	3	35105	832	594	238	0.286058	ENST00000420828.1	ENSG00000227718	lncRNA		0	0	0	0	0	0
ENSG00000227719.1	1	1	[Unrelated:ENST00000449931.1]	chr7:8114024-8116561	+	-	3	2537	524	0	524	1	ENST00000449931.1	ENSG00000227719	lncRNA		0	0	0	0	0	0.1
ENSG00000227722.2	1	1	[Unrelated:ENST00000636624.1]	chr1:168317496-168376876	+	-	4	59380	1678	285	1393	0.830155	ENST00000421214.1, ENST00000636624.1	ENSG00000227722	processed_transcript, transcribed_processed_pseudogene		0.04	0.15	0.06	0.14	0.08	0.08	3.14944	-0.213102	-0.167218	0.867198	NA
ENSG00000227723.1	1	1	[Unrelated:ENST00000452888.1]	chr6:134636488-134642495	+	-	3	6007	370	0	370	1	ENST00000452888.1	ENSG00000227723	lncRNA		0	0	0	0	0	0
ENSG00000227726.1	1	1	[Unrelated:ENST00000445532.1]	chr11:70477276-70477592	-	-	2	316	206	0	206	1	ENST00000445532.1	ENSG00000227726	lncRNA		0.82	0	1.05	1.2	2.25	0.72	2.92147	-1.24758	-0.868774	0.384971	NA
ENSG00000227728.2	1	1	[Unrelated:ENST00000398739.2]	chr1:246509037-246522592	-	-	14	13555	1371	63	1308	0.954048	ENST00000366308.2, ENST00000398739.2	ENSG00000227728, LINC01743	lncRNA, unprocessed_pseudogene		0	0	0	0	0	0
ENSG00000227729.5	1	1	[Unrelated:ENST00000557640.2]	chr14:103940425-103942529	-	-	3	2104	1422	0	1422	1	ENST00000557640.2, ENST00000648118.1	RD3L	protein_coding, protein_coding_CDS_not_defined		0	0	0	0	0	0
ENSG00000227733.12	6	6	[Unrelated:ENST00000596091.5, Unrelated:ENST00000599640.6, Unrelated:ENST00000628902.1, Unrelated:ENST00000660078.1, Unrelated:ENST00000661240.1, Unrelated:ENST00000664473.1]	chr1:148159212-148246747	-	-	24	87535	12629	2629	10000	0.791828	ENST00000464343.6, ENST00000482381.2, ENST00000496508.1, ENST00000596091.5, ENST00000596220.1, ENST00000599387.5, ENST00000599640.6, ENST00000611286.4, ENST00000611452.4, ENST00000611617.5, ENST00000614606.4, ENST00000616018.1, ENST00000620213.4, ENST00000622642.4, ENST00000628063.2, ENST00000628902.1, ENST00000629702.3, ENST00000634551.1, ENST00000653004.1, ENST00000658231.1, ENST00000658395.1, ENST00000660078.1, ENST00000661240.1, ENST00000663970.1, ENST00000664473.1, ENST00000665060.1, ENST00000666907.1, ENST00000671009.1, ENST00000687352.1, ENST00000687385.2, ENST00000702535.1	ENSG00000227733	lncRNA		0.16	0.12	0.14	0.01	0.09	0.27	9.17618	0.102279	0.110077	0.912348	NA
ENSG00000227734.1	1	1	[Unrelated:ENST00000426818.1]	chr10:19290222-19291480	-	-	2	1258	303	131	172	0.567657	ENST00000426818.1	ENSG00000227734	lncRNA		0	0	0	0.46	0	0	0.385513	-2.09369	-0.520059	0.603023	NA
ENSG00000227737.3	1	1	[Unrelated:ENST00000641132.1]	chr11:124365464-124367298	-	-	2	1834	1178	0	1178	1	ENST00000419328.2, ENST00000641132.1	ENSG00000290694, OR8B1P	lncRNA, transcribed_unprocessed_pseudogene		0	0	0	0	0	0
ENSG00000227740.2	1	1	[Unrelated:ENST00000426575.2]	chr1:175904761-175921057	-	-	3	16296	1201	429	772	0.642798	ENST00000426575.2	LINC02803	lncRNA		0.46	0.27	0.32	0.32	0.26	0.06	6.94685	0.751895	0.814626	0.415286	NA
ENSG00000227741.1	1	1	[Unrelated:ENST00000418602.1]	chr1:160202198-160208869	-	-	5	6671	1578	258	1320	0.836502	ENST00000418602.1	ENSG00000227741	lncRNA		0.04	0.05	0.03	0	0	0	0.629502	2.7585	0.936333	0.349102	NA
ENSG00000227742.2	1	1	[Unrelated:ENST00000431943.1]	chr1:51561865-51594897	-	-	7	33032	946	0	946	1	ENST00000431943.1, ENST00000641070.1, ENST00000641201.1, ENST00000641477.1	CALR4P	processed_transcript, retained_intron, transcribed_unitary_pseudogene		0.13	0.12	0.36	0	0.28	0.1	3.21998	0.62751	0.457594	0.647244	NA
ENSG00000227743.2	1	1	[Unrelated:ENST00000432702.2]	chr7:121643333-121686363	-	-	4	43030	655	346	309	0.471756	ENST00000432702.2	ENSG00000227743	lncRNA		0	0	0	0	0	0
ENSG00000227744.4	1	1	[Unrelated:ENST00000455228.1]	chr2:238919301-238926269	-	-	10	6968	3489	660	2829	0.810834	ENST00000455228.1	LINC01940	lncRNA		0.02	0.02	0.02	0.03	0	0	1.01807	0.77489	0.330004	0.741397	NA
ENSG00000227745.1	1	1	[Unrelated:ENST00000452011.1]	chr2:132132855-132139429	-	-	4	6574	651	0	651	1	ENST00000452011.1	ENSG00000227745	unprocessed_pseudogene		0	0	0	0	0	0
ENSG00000227748.2	1	1	[Unrelated:ENST00000436295.2]	chr6:146857675-146863272	+	-	4	5597	808	319	489	0.605198	ENST00000436295.2, ENST00000657330.1, ENST00000658795.1, ENST00000661207.1	ENSG00000227748	lncRNA		0	0	0.12	0.07	0	0.06	0.695735	-0.0726314	-0.0248027	0.980212	NA
ENSG00000227751.1	1	1	[Unrelated:ENST00000439577.1]	chr1:17406759-17407382	+	-	2	623	311	0	311	1	ENST00000439577.1	RCC2-AS1	lncRNA		0	0	0.58	0.66	0	0.19	1.25478	-0.553403	-0.237334	0.812398	NA
ENSG00000227755.1	2	2	[Unrelated:ENST00000454268.1, Unrelated:ENST00000457193.1]	chr22:23446597-23460833	+	-	3	14236	791	109	682	0.8622	ENST00000426024.1, ENST00000454268.1, ENST00000457193.1	ENSG00000227755	processed_transcript, transcribed_processed_pseudogene		0.82	0.8	0.73	1.39	1.14	0.93	11.1911	-0.58745	-0.869871	0.384371	NA
ENSG00000227757.3	1	1	[Unrelated:ENST00000454622.2]	chr21:32913648-33071104	-	-	2	157456	682	122	560	0.821114	ENST00000454622.2	ENSG00000227757	lncRNA		0	0	0	0	0.07	0
ENSG00000227759.2	1	1	[Unrelated:ENST00000427516.2]	chr9:128650997-128652145	+	-	3	1148	527	0	527	1	ENST00000427516.2	VTI1BP4	processed_pseudogene		0	0.15	0.1	0.12	0	0	0.612319	1.23303	0.406291	0.684529	NA
ENSG00000227762.4	1	1	[Unrelated:ENST00000502652.2]	chr5:99532627-99534611	+	-	4	1984	679	0	679	1	ENST00000502652.2	GUSBP8	unprocessed_pseudogene		0.22	0.06	0	0	0	0.13	0.869718	0.659189	0.246038	0.805653	NA
ENSG00000227764.2	5	5	[Unrelated:ENST00000430123.2, Unrelated:ENST00000654864.1, Unrelated:ENST00000664125.1, Unrelated:ENST00000666922.1, Unrelated:ENST00000667263.1]	chr1:211639668-211654625	+	-	4	14957	1331	238	1093	0.821187	ENST00000412871.1, ENST00000430123.2, ENST00000653761.1, ENST00000653827.1, ENST00000654864.1, ENST00000660041.1, ENST00000661623.1, ENST00000661855.1, ENST00000664125.1, ENST00000666922.1, ENST00000667263.1, ENST00000667986.1, ENST00000670044.1	LINC01693	lncRNA, retained_intron		0	0	0	0	0	0.06
ENSG00000227769.7	5	5	[Unrelated:ENST00000437897.7, Unrelated:ENST00000595058.2, Unrelated:ENST00000617699.1, Unrelated:ENST00000627336.2, Unrelated:ENST00000628464.2]	chr2:215004781-215082772	+	-	16	77991	3364	699	2665	0.792212	ENST00000419251.3, ENST00000437897.7, ENST00000595058.2, ENST00000602182.1, ENST00000611187.1, ENST00000615813.3, ENST00000617699.1, ENST00000626134.2, ENST00000626771.1, ENST00000627336.2, ENST00000627811.1, ENST00000628464.2	ENSG00000227769	lncRNA		0	0.14	0.23	0.09	0.07	0	1.87341	1.24371	0.691572	0.489206	NA
ENSG00000227773.1	1	1	[Unrelated:ENST00000458371.1]	chr1:155396009-155396978	-	-	2	969	448	145	303	0.676339	ENST00000458371.1	ASH1L-IT1	lncRNA		0	0.31	0.24	0.73	0.72	0	2.75505	-1.46171	-0.923523	0.355735	NA
ENSG00000227775.3	2	2	[Unrelated:ENST00000418950.2, Unrelated:ENST00000577672.1]	chr1:1724511-1737251	+	-	3	12740	807	50	757	0.938042	ENST00000417099.1, ENST00000418950.2, ENST00000424604.1, ENST00000577672.1	ENSG00000227775	processed_transcript, transcribed_processed_pseudogene		0	1.21	0.16	0	0.23	0.63	2.99587	0.576091	0.361828	0.71748	NA
ENSG00000227776.1	1	1	[Unrelated:ENST00000457236.1]	chr1:167519535-167520586	+	-	2	1051	936	0	936	1	ENST00000457236.1	AKR1D1P1	processed_pseudogene		0	0	0	0	0	0
ENSG00000227788.1	1	1	[Unrelated:ENST00000440974.1]	chr2:120211726-120212862	+	-	2	1136	771	0	771	1	ENST00000440974.1	MTCO3P43	processed_pseudogene		2.72	1.55	2.87	2.25	1.86	2.33	35.0851	0.110155	0.270739	0.786592	0.912856
ENSG00000227790.7	1	1	[Unrelated:ENST00000421102.6]	chr17:15829368-15908632	+	-	9	79264	1152	0	1152	1	ENST00000421102.6, ENST00000584636.1	ENSG00000290377, SPECC1P1	lncRNA, transcribed_unprocessed_pseudogene		0	0	0	0	0	0.04
ENSG00000227799.1	1	1	[Unrelated:ENST00000430010.1]	chr2:55224279-55225908	+	-	2	1629	1434	0	1434	1	ENST00000430010.1	CDPF1P1	processed_pseudogene		0.08	0.23	0.3	0.34	0.12	0.06	5.74849	0.235582	0.232062	0.81649	NA
ENSG00000227803.2	1	1	[Unrelated:ENST00000449143.2]	chr6:20212086-20317739	+	-	3	105653	380	180	200	0.526316	ENST00000449143.2	ENSG00000227803	lncRNA		0	0	0	0	0	0
ENSG00000227809.2	2	2	[Unrelated:ENST00000662049.1, Unrelated:ENST00000669866.1]	chr9:74371334-74384578	+	-	4	13244	2127	1554	573	0.269394	ENST00000423681.1, ENST00000657050.1, ENST00000662049.1, ENST00000669866.1	ENSG00000227809	lncRNA		0.16	0.03	0	0.04	0	0	0.979151	2.09586	0.804387	0.421173	NA
ENSG00000227811.3	1	1	[Unrelated:ENST00000658759.1]	chr1:111739578-111747798	+	-	3	8220	2393	569	1824	0.762223	ENST00000430373.2, ENST00000524935.1, ENST00000658759.1	INKA2-AS1	lncRNA		0.22	0.35	0.49	0.13	0.35	0.26	15.6195	0.486205	0.786908	0.431336	0.684644
ENSG00000227813.1	1	1	[Unrelated:ENST00000454534.1]	chr22:31890343-31891434	-	-	2	1091	490	0	490	1	ENST00000454534.1	ENSG00000227813	processed_pseudogene		0.15	0.06	0.43	0.49	0	0.21	2.11154	-0.121679	-0.072902	0.941884	NA
ENSG00000227815.2	1	1	[Unrelated:ENST00000440296.2]	chr1:176272482-176273402	+	-	3	920	795	0	795	1	ENST00000440296.2	ENSG00000227815	unprocessed_pseudogene		0.08	0	0	0.14	0.06	0	0.747399	-1.59934	-0.56205	0.574082	NA
ENSG00000227817.4	1	1	[Unrelated:ENST00000507474.1]	chr2:131328175-131330857	-	-	3	2682	1976	0	1976	1	ENST00000507474.1	ARHGAP42P1	unprocessed_pseudogene		0	0	0	0.07	0	0	0.387283	-2.06925	-0.514281	0.607055	NA
ENSG00000227818.1	1	1	[Unrelated:ENST00000430905.1]	chr1:162039015-162039567	+	-	2	552	453	74	379	0.836645	ENST00000430905.1	ENSG00000227818	lncRNA		0	0	0	0	0	0
ENSG00000227824.1	1	1	[Unrelated:ENST00000443971.1]	chr2:215869922-215870518	+	-	2	596	478	339	139	0.290795	ENST00000443971.1	ENSG00000227824	lncRNA		0	0	0	0	0.1	0
ENSG00000227827.3	1	1	[Unrelated:ENST00000532739.1]	chr16:16356223-16377507	+	-	31	21284	9932	0	9932	1	ENST00000532739.1	PKD1P2	unprocessed_pseudogene	NOMO3	0	0.09	0	0.02	0.04	0	5.57238	0.519198	0.164556	0.869293	NA
ENSG00000227830.1	1	1	[Unrelated:ENST00000432201.1]	chrY:8413036-8414054	-	-	2	1018	673	0	673	1	ENST00000432201.1	TRIM60P3Y	processed_pseudogene		0	0	0	0	0	0
ENSG00000227834.1	1	1	[Unrelated:ENST00000426387.1]	chr11:67651575-67653404	-	-	3	1829	893	0	893	1	ENST00000426387.1	ENSG00000227834	processed_pseudogene		0	0	0	0	0	0.05
ENSG00000227835.8	1	1	[Unrelated:ENST00000426329.6]	chr9:2907072-3053408	-	-	11	146336	1185	0	1185	1	ENST00000426329.6, ENST00000492533.3, ENST00000497195.1, ENST00000515723.1	CARM1P1, ENSG00000290482, ENSG00000291284	lncRNA, transcribed_unprocessed_pseudogene		0	0	0	0	0	0
ENSG00000227836.1	1	1	[Unrelated:ENST00000427546.1]	chr5:96942298-96943184	+	-	2	886	362	0	362	1	ENST00000427546.1	ENSG00000227836	processed_pseudogene		1.36	1.05	0.43	0.18	0.43	0.48	4.209	1.3687	1.19031	0.233925	NA
