## Supplementary material for "*EPB41L4A-AS1* long noncoding RNA acts in both *cis*- and *trans*-acting transcriptional regulation and controls nucleolar biology": Table S2 (part 82 of 174)

### Sheet: EPB41L4A-AS1 KD - custom anno  (continued)
ID	Isoforms	Promoters	TCONS	Position	Strand	Manual	NonredundantExons	TotalLength	ExonicLength	ExonicRepetitive	ExonicUnique	FractionUnique	GencodeIDs	GencodeSymbols	GencodeTypes	Genes	/home/labs/ulitsky/alanm/MCF7-gapmer/AS1_ribodepleted/expression/RSEM_AS1_rep1_ribodepleted_S149_snoRNA_compound_FIXED_expression.genes.results	/home/labs/ulitsky/alanm/MCF7-gapmer/AS1_ribodepleted/expression/RSEM_AS1_rep2_ribodepleted_S150_snoRNA_compound_FIXED_expression.genes.results	/home/labs/ulitsky/alanm/MCF7-gapmer/AS1_ribodepleted/expression/RSEM_AS1_rep3_ribodepleted_S151_snoRNA_compound_FIXED_expression.genes.results	/home/labs/ulitsky/alanm/MCF7-gapmer/AS1_ribodepleted/expression/RSEM_L1_NT_rep1_ribodepleted_S152_snoRNA_compound_FIXED_expression.genes.results	/home/labs/ulitsky/alanm/MCF7-gapmer/AS1_ribodepleted/expression/RSEM_L1_NT_rep2_ribodepleted_S153_snoRNA_compound_FIXED_expression.genes.results	/home/labs/ulitsky/alanm/MCF7-gapmer/AS1_ribodepleted/expression/RSEM_L1_NT_rep3_ribodepleted_S154_snoRNA_compound_FIXED_expression.genes.results	EPB41L4A-AS1.baseMean	EPB41L4A-AS1.log2FoldChange	EPB41L4A-AS1.stat	EPB41L4A-AS1.pvalue	EPB41L4A-AS1.padj
ENSG00000227837.1	1	1	[Unrelated:ENST00000445313.1]	chrY:24691790-24692932	+	-	2	1142	801	0	801	1	ENST00000445313.1	TRIM60P11Y	processed_pseudogene		0	0	0	0	0	0
ENSG00000227838.1	1	1	[Unrelated:ENST00000440255.1]	chr22:27676558-27714970	-	-	5	38412	819	653	166	0.202686	ENST00000440255.1	CPMER	lncRNA		0	0	0	0	0	0.18	0.494155	-2.45514	-0.632359	0.527153	NA
ENSG00000227848.1	1	1	[Unrelated:ENST00000423869.1]	chr13:48001388-48002552	+	-	2	1164	552	256	296	0.536232	ENST00000423869.1	SUCLA2-AS1	lncRNA		0.35	0.07	0	0	0	0	0.742698	2.95803	0.975436	0.329344	NA
ENSG00000227851.1	1	1	[Unrelated:ENST00000421597.1]	chr10:111349938-111352103	-	-	2	2165	427	0	427	1	ENST00000421597.1	ENSG00000227851	lncRNA		0	0	0	0	0	0
ENSG00000227855.4	1	1	[Unrelated:ENST00000414296.2]	chr7:29650226-29742594	+	-	19	92368	2326	0	2326	1	ENST00000414296.2, ENST00000602965.1, ENST00000602980.1, ENST00000688393.1, ENST00000689485.1	DPY19L2P3	lncRNA, retained_intron, transcribed_unprocessed_pseudogene		0.03	0.03	0	0	0.08	0.04	1.54947	-1.24337	-0.625514	0.531634	NA
ENSG00000227857.2	1	1	[Unrelated:ENST00000452785.2]	chr1:46134530-46139081	+	-	2	4551	339	0	339	1	ENST00000452785.2	ENSG00000227857	lncRNA		0.21	0.52	1.21	0.4	0.94	0	3.19406	0.510584	0.364698	0.715336	NA
ENSG00000227863.3	1	1	[Unrelated:ENST00000663935.1]	chr7:89443979-89496918	+	-	7	52939	1728	640	1088	0.62963	ENST00000448260.2, ENST00000654764.1, ENST00000654952.1, ENST00000655037.1, ENST00000655452.1, ENST00000661644.1, ENST00000663934.1, ENST00000663935.1, ENST00000665308.1, ENST00000667286.1, ENST00000668615.1	ENSG00000227863	lncRNA		0.04	0.13	0	0.07	0.11	0.08	2.60383	-0.711358	-0.478268	0.632459	NA
ENSG00000227868.7	3	3	[Unrelated:ENST00000440767.3, Unrelated:ENST00000566855.4, Unrelated:ENST00000622840.2]	chr1:23010833-23019100	-	-	4	8267	794	81	713	0.897985	ENST00000440767.3, ENST00000566855.4, ENST00000622840.2	TEX46	protein_coding		0	0.06	0	0	0	0.3	0.68333	-1.76129	-0.556777	0.57768	NA
ENSG00000227871.1	1	1	[Unrelated:ENST00000450481.1]	chrY:23945926-23952293	-	-	4	6367	570	0	570	1	ENST00000450481.1	USP9YP12	unprocessed_pseudogene		0	0	0	0	0	0
ENSG00000227874.1	1	1	[Unrelated:ENST00000435181.1]	chr21:13665867-13667546	-	-	2	1679	1110	0	1110	1	ENST00000435181.1	GRAMD4P1	processed_pseudogene		0	0	0	0	0	0
ENSG00000227877.7	2	2	[Unrelated:ENST00000414264.6, Unrelated:ENST00000430431.5]	chr10:59736691-59753455	-	-	4	16764	857	239	618	0.72112	ENST00000414264.6, ENST00000430431.5, ENST00000594536.5, ENST00000598384.5, ENST00000599605.1, ENST00000600486.5, ENST00000602051.5, ENST00000612853.1, ENST00000621566.1, ENST00000628562.1, ENST00000629130.1	MRLN	protein_coding, protein_coding_CDS_not_defined, retained_intron		0	0	0	0	0.08	0
ENSG00000227879.2	1	1	[Unrelated:ENST00000442352.1]	chr13:19201636-19227432	-	-	5	25796	665	0	665	1	ENST00000442352.1	PSPC1P1	unprocessed_pseudogene		0	0.22	0	0.48	0.51	0.59	3.86387	-2.56722	-1.86261	0.062517	NA
ENSG00000227880.1	1	1	[Unrelated:ENST00000440477.1]	chr22:27457246-27460060	-	-	2	2814	770	575	195	0.253247	ENST00000440477.1	ENSG00000227880	lncRNA		0	0	0	0	0	0
ENSG00000227882.1	1	1	[Unrelated:ENST00000431978.1]	chr13:26234212-26237129	+	-	3	2917	2310	0	2310	1	ENST00000431978.1	THAP12P6	processed_pseudogene		0.1	0.02	0	0.05	0	0.04	1.6781	0.40348	0.207007	0.836005	NA
ENSG00000227883.1	1	1	[Unrelated:ENST00000427294.1]	chr1:47550195-47550753	+	-	2	558	242	0	242	1	ENST00000427294.1	ATP6V0E1P4	processed_pseudogene	CYP4Z1	0	0	0	0	0	0
ENSG00000227885.4	3	3	[Unrelated:ENST00000657329.1, Unrelated:ENST00000666996.1, Unrelated:ENST00000702103.1]	chr6:53739265-53794904	-	-	4	55639	5150	2854	2296	0.445825	ENST00000429053.1, ENST00000453790.1, ENST00000648812.1, ENST00000657329.1, ENST00000661706.1, ENST00000662688.1, ENST00000666996.1, ENST00000702103.1	ENSG00000227885	lncRNA		1.56	2.21	1.83	1.39	2.15	1.56	81.6322	0.118343	0.424143	0.671462	0.847474
ENSG00000227888.4	2	2	[Unrelated:ENST00000525829.1, Unrelated:ENST00000602658.1]	chr8:12362018-12388296	+	-	6	26278	1222	56	1166	0.954174	ENST00000525829.1, ENST00000602658.1	FAM66A	lncRNA		0.1	0.14	0.17	0	0	0	0.940467	3.57121	1.40501	0.160018	NA
ENSG00000227893.1	1	1	[Unrelated:ENST00000425800.1]	chr13:23498795-23502874	+	-	2	4079	552	381	171	0.309783	ENST00000425800.1	LINC00352	lncRNA		0.6	0.55	0.41	0.72	0.49	0.82	6.47499	-0.473989	-0.536326	0.591733	NA
ENSG00000227896.2	1	1	[Unrelated:ENST00000428940.2]	chr10:86521944-86525101	+	-	2	3157	3058	455	2603	0.85121	ENST00000428940.2	WAPL-DT	lncRNA		0.94	0.55	0.41	0.45	0.62	0.67	40.4219	0.0771605	0.191841	0.847867	0.940153
ENSG00000227905.1	1	1	[Unrelated:ENST00000439659.1]	chr10:88048134-88049823	-	-	2	1689	713	0	713	1	ENST00000439659.1	MED6P1	processed_pseudogene		0	0	0	0	0	0
ENSG00000227906.10	6	5	[Unrelated:ENST00000426491.5, Unrelated:ENST00000453544.5, Unrelated:ENST00000658520.1, Unrelated:ENST00000660550.1, Unrelated:ENST00000663466.1, Unrelated:ENST00000670580.1]	chr20:10006575-10368776	-	-	16	362201	8912	3950	4962	0.556777	ENST00000421143.6, ENST00000426491.5, ENST00000438646.1, ENST00000451151.6, ENST00000453544.5, ENST00000603245.2, ENST00000603542.6, ENST00000605592.2, ENST00000655307.1, ENST00000655841.1, ENST00000656496.1, ENST00000658443.1, ENST00000658520.1, ENST00000660550.1, ENST00000661134.1, ENST00000661614.1, ENST00000662559.1, ENST00000663466.1, ENST00000664172.1, ENST00000666905.1, ENST00000667042.1, ENST00000670580.1, ENST00000671416.1, ENST00000671453.1, ENST00000692436.2, ENST00000701361.1	SNAP25-AS1	lncRNA		0.13	0.04	0.06	0.08	0.05	0.25	5.96754	-0.769062	-0.753909	0.450904	NA
ENSG00000227907.1	1	1	[Unrelated:ENST00000417644.1]	chr1:167052550-167058542	+	-	2	5992	452	225	227	0.502212	ENST00000417644.1	ENSG00000227907	lncRNA		0	0	0	0	0	0
ENSG00000227908.5	1	1	[Unrelated:ENST00000500093.2]	chr5:55995166-56003649	+	-	2	8483	2289	1444	845	0.369157	ENST00000500093.2, ENST00000686866.2	IL6ST-DT	lncRNA		0.24	0.23	0.37	0.08	0.13	0.17	9.92818	1.11491	1.48345	0.137956	NA
ENSG00000227910.1	1	1	[Unrelated:ENST00000419937.1]	chr7:63924786-63925746	-	-	2	960	423	135	288	0.680851	ENST00000419937.1, ENST00000434426.1	ENSG00000227910	processed_transcript		0.16	0.39	0.26	0.3	0.47	0.26	2.37847	-0.33764	-0.236846	0.812776	NA
ENSG00000227911.3	1	1	[Unrelated:ENST00000443576.3]	chr13:33333678-33335277	-	-	2	1599	644	291	353	0.548137	ENST00000443576.3	LINC02344	lncRNA		0.6	1.26	0.72	0.46	0.57	1	9.73494	0.327157	0.434213	0.664134	NA
ENSG00000227912.2	1	1	[Unrelated:ENST00000658923.1]	chr10:2150479-2169423	+	-	4	18944	2392	336	2056	0.859532	ENST00000421077.1, ENST00000658923.1	ENSG00000227912	lncRNA		0	0.03	0	0	0	0	0.25172	1.54804	0.38143	0.702884	NA
ENSG00000227914.3	1	1	[Unrelated:ENST00000421645.2]	chr9:673477-685555	-	-	3	12078	1120	115	1005	0.897321	ENST00000421645.2, ENST00000608097.1	ENSG00000227914	lncRNA		0	0	0.04	0	0	0
ENSG00000227917.3	2	2	[Unrelated:ENST00000652777.1, Unrelated:ENST00000662781.1]	chr9:100992-110138	-	-	5	9146	2262	1610	652	0.288241	ENST00000427318.2, ENST00000435421.1, ENST00000652777.1, ENST00000662781.1	ENSG00000227917	lncRNA		0	0.03	0	0	0.03	0.04	0.454446	-0.818594	-0.23996	0.810361	NA
ENSG00000227920.3	1	1	[Unrelated:ENST00000414875.2]	chr6:37545144-37550860	+	-	5	5716	998	318	680	0.681363	ENST00000414875.2, ENST00000656831.1	ENSG00000227920	lncRNA		0	0	0	0	0	0
ENSG00000227925.2	1	1	[Unrelated:ENST00000665303.1]	chr1:221819841-221840689	-	-	5	20848	705	155	550	0.780142	ENST00000431729.2, ENST00000665303.1	LINC01655	lncRNA		0	0	0	0	0.06	0
ENSG00000227927.2	2	2	[Unrelated:ENST00000448536.1, Unrelated:ENST00000605675.1]	chr20:14554383-14636524	+	-	7	82141	1004	544	460	0.458167	ENST00000448536.1, ENST00000605675.1	MACROD2-IT1	lncRNA		0	0	0	0.03	0	0
ENSG00000227929.4	1	1	[Unrelated:ENST00000432981.2]	chr3:9216894-9219508	+	-	5	2614	1223	582	641	0.524121	ENST00000432981.2	SRGAP3-AS3	lncRNA		0	0	0	0	0	0
ENSG00000227930.1	1	1	[Host:ENST00000412828.1]	chr7:23891703-23897335	-	-	2	5632	499	154	345	0.691383	ENST00000412828.1	ENSG00000227930	lncRNA		0	0	0	0	0	0
ENSG00000227932.2	2	2	[Unrelated:ENST00000446557.1, Unrelated:ENST00000636744.1]	chr10:26664205-26697295	-	-	11	33090	1390	52	1338	0.96259	ENST00000446557.1, ENST00000623958.1, ENST00000636744.1	ENSG00000279212, SELENOOLP	TEC, processed_transcript, transcribed_unitary_pseudogene		0.1	0.03	0	0	0.24	0	1.06064	-0.842732	-0.339734	0.734057	NA
ENSG00000227933.1	1	1	[Unrelated:ENST00000428948.1]	chr9:35646269-35647099	+	-	2	830	574	0	574	1	ENST00000428948.1	ENSG00000227933	lncRNA		0	0	0	0	0	0
ENSG00000227935.1	1	1	[Unrelated:ENST00000422038.1]	chr1:57386575-57387450	+	-	2	875	708	288	420	0.59322	ENST00000422038.1	ENSG00000227935	lncRNA		0	0	0	0	0	0
ENSG00000227938.1	1	1	[Unrelated:ENST00000439700.1]	chr2:28448166-28450184	-	-	2	2018	849	235	614	0.723204	ENST00000439700.1	ENSG00000227938	lncRNA		0	0	0	0	0.1	0	0.305887	-1.77888	-0.439214	0.660506	NA
ENSG00000227940.2	1	1	[Unrelated:ENST00000658311.1]	chr1:209325391-209328535	+	-	3	3144	559	0	559	1	ENST00000448988.2, ENST00000658311.1, ENST00000665245.1	LINC01696	lncRNA		0	0	0	0	0	0
ENSG00000227945.1	1	1	[Unrelated:ENST00000417390.1]	chr6:128027885-128085248	+	-	5	57363	752	120	632	0.840426	ENST00000417390.1	PTPRK-AS1	lncRNA		0	0	0	0.08	0	0
ENSG00000227946.3	2	2	[Unrelated:ENST00000420509.1, Unrelated:ENST00000435627.1]	chr2:206084604-206086564	+	-	3	1960	1034	0	1034	1	ENST00000420509.1, ENST00000435627.1, ENST00000692379.2	INO80D-AS2	lncRNA		1.54	1.31	1.78	0.91	1.95	1.42	20.5274	0.0657823	0.126222	0.899556	0.960604
ENSG00000227947.2	1	1	[Unrelated:ENST00000454285.2]	chr1:47688462-47704029	+	-	3	15567	1461	0	1461	1	ENST00000454285.2	LINC01738	lncRNA		0	0	0	0.04	0	0
ENSG00000227953.7	5	5	[Unrelated:ENST00000421003.5, Unrelated:ENST00000505748.6, Unrelated:ENST00000509202.1, Unrelated:ENST00000652908.1, Unrelated:ENST00000662358.1]	chr1:246776012-246792385	+	-	6	16373	4223	510	3713	0.879233	ENST00000419361.2, ENST00000421003.5, ENST00000426089.1, ENST00000505748.6, ENST00000509202.1, ENST00000652908.1, ENST00000655681.1, ENST00000662358.1, ENST00000663201.1, ENST00000670093.1	LINC01341	lncRNA, retained_intron		1.38	1.19	1.03	0.42	0.45	0.4	36.4148	1.50041	3.83365	0.000126254	0.00139595
ENSG00000227954.7	2	2	[Unrelated:ENST00000607033.5, Unrelated:ENST00000630119.2]	chr6:133502251-133892802	-	-	12	390551	7114	674	6440	0.905257	ENST00000419627.1, ENST00000451017.5, ENST00000606292.5, ENST00000606544.5, ENST00000607033.5, ENST00000607573.5, ENST00000607641.3, ENST00000626104.2, ENST00000630119.2, ENST00000630728.1, ENST00000631362.2, ENST00000666537.1	TARID	lncRNA		0.01	0.05	0.01	0	0.04	0.02	1.90557	0.263178	0.153788	0.877777	NA
ENSG00000227958.1	1	1	[Unrelated:ENST00000452377.1]	chr9:135204721-135237597	-	-	2	32876	527	408	119	0.225806	ENST00000452377.1	ENSG00000227958	lncRNA	SETX	0	0	0	0	0	0
ENSG00000227959.2	1	1	[Unrelated:ENST00000424774.2]	chr1:16155175-16158148	+	-	2	2973	1758	409	1349	0.767349	ENST00000424774.2	EPHA2-AS1	lncRNA		0.14	0.04	0.18	0.19	0.17	0.06	4.82627	-0.191726	-0.177039	0.859478	NA
ENSG00000227960.1	1	1	[Unrelated:ENST00000439024.1]	chr1:81505098-81506296	+	-	2	1198	343	0	343	1	ENST00000439024.1	ENSG00000227960	lncRNA		0	0	0	0.2	0	0
ENSG00000227963.2	1	1	[Unrelated:ENST00000449169.1]	chr1:110286374-110339171	-	-	4	52797	2611	1164	1447	0.554194	ENST00000449169.1, ENST00000686992.1	RBM15-AS1	lncRNA		0.15	0.06	0	0.19	0.04	0.02	4.1256	-0.435229	-0.330272	0.741194	NA
ENSG00000227964.1	1	1	[Unrelated:ENST00000438154.1]	chr20:51831796-51862912	-	-	3	31116	2326	1329	997	0.428633	ENST00000438154.1	LINC01429	lncRNA		0.11	0.13	0.11	0.05	0.11	0.02	4.28016	0.935587	0.828748	0.407247	NA
ENSG00000227970.1	1	1	[Unrelated:ENST00000452683.1]	chr1:114837226-114851453	+	-	7	14227	1377	0	1377	1	ENST00000452683.1	NR1H5P	unitary_pseudogene		0	0	0.03	0	0	0
ENSG00000227972.1	1	1	[Unrelated:ENST00000456373.1]	chr10:52411134-52413492	+	-	2	2358	2266	0	2266	1	ENST00000456373.1	THAP12P3	processed_pseudogene		1.34	0.96	1.09	1.13	1.16	1.23	56.4482	-0.0909376	-0.295318	0.767751	0.902292
ENSG00000227981.2	1	1	[Unrelated:ENST00000457625.2]	chr2:215579406-215582635	-	-	2	3229	228	60	168	0.736842	ENST00000457625.2	ENSG00000227981	lncRNA		0	0	0	0	0	0
ENSG00000227986.1	1	1	[Unrelated:ENST00000441518.1]	chr7:64355077-64356199	+	-	2	1122	828	0	828	1	ENST00000423484.3, ENST00000441518.1	TRIM60P18, ZNF736	protein_coding, unprocessed_pseudogene		0	0	0	0	0	0
ENSG00000227987.1	1	1	[Unrelated:ENST00000413274.1]	chr2:98346994-98351140	+	-	2	4146	541	0	541	1	ENST00000413274.1	ENSG00000227987	lncRNA	ZAP70	0	0	0	0	0	0
ENSG00000227992.1	1	1	[Unrelated:ENST00000450258.1]	chr2:111203963-111206215	-	-	2	2252	347	0	347	1	ENST00000450258.1	ENSG00000227992	processed_pseudogene		0	0	0	0	0	0
ENSG00000228005.1	1	1	[Unrelated:ENST00000454877.1]	chr7:50141539-50142823	-	-	3	1284	767	534	233	0.303781	ENST00000454877.1	ENSG00000228005	lncRNA		0.11	0.09	0	0.58	0.08	0	2.15885	-1.84942	-0.98996	0.322194	NA
ENSG00000228008.1	2	2	[Unrelated:ENST00000419183.1, Unrelated:ENST00000424174.1]	chr3:49903844-49916937	+	-	3	13093	918	0	918	1	ENST00000412015.1, ENST00000419183.1, ENST00000424174.1	ENSG00000228008	lncRNA		0.16	0.39	0.26	0.1	0	0	1.54475	2.9475	1.43064	0.152535	NA
ENSG00000228010.6	2	2	[Unrelated:ENST00000366167.2, Unrelated:ENST00000666662.1]	chr7:6663973-6708901	+	-	4	44928	3093	1956	1137	0.367604	ENST00000366167.2, ENST00000413182.5, ENST00000430844.5, ENST00000666662.1	ENSG00000228010	lncRNA		0.24	0.18	0.08	0.19	0.17	0.76	7.51501	-1.29673	-1.40021	0.161451	NA
ENSG00000228013.1	1	1	[Unrelated:ENST00000424435.1]	chr1:154402327-154406564	-	-	2	4237	1756	676	1080	0.615034	ENST00000424435.1	IL6R-AS1	lncRNA		0.25	0.3	0.3	0.04	0.07	0.06	6.18668	2.39385	2.36324	0.0181157	NA
ENSG00000228016.1	1	1	[Unrelated:ENST00000435328.1]	chr2:172723185-172736206	-	-	4	13021	4625	2895	1730	0.374054	ENST00000435328.1, ENST00000455435.1	RAPGEF4-AS1	lncRNA	SLC25A12	0	0.01	0.02	0.02	0.01	0.04	1.65361	-1.32541	-0.724576	0.468712	NA
ENSG00000228019.1	1	1	[Unrelated:ENST00000449887.1]	chr7:67307604-67308356	-	-	2	752	378	0	378	1	ENST00000449887.1	ENSG00000228019	unprocessed_pseudogene		0.15	0	0	0.48	0.59	0.12	1.56757	-2.96724	-1.43302	0.151852	NA
ENSG00000228021.7	3	3	[Unrelated:ENST00000415305.6, Unrelated:ENST00000449693.5, Unrelated:ENST00000607914.5]	chr10:125683238-125709677	+	-	7	26439	3351	905	2446	0.729931	ENST00000415305.6, ENST00000449693.5, ENST00000596068.5, ENST00000597502.6, ENST00000607914.5, ENST00000611240.4, ENST00000616152.1, ENST00000617483.4, ENST00000621613.1, ENST00000622605.4	ENSG00000228021	lncRNA, retained_intron		0	0.07	0	0	0	0	0.349305	1.79133	0.445665	0.655839	NA
ENSG00000228022.6	1	1	[Unrelated:ENST00000663861.1]	chr6:30781866-30792246	+	-	4	10380	1331	723	608	0.456799	ENST00000422944.1, ENST00000439406.6, ENST00000656751.1, ENST00000663861.1	HCG20	lncRNA		0.16	0.27	0.22	0	0.08	0.04	3.36536	2.57931	1.81687	0.0692375	NA
ENSG00000228024.1	1	1	[Unrelated:ENST00000416662.1]	chr9:73042744-73056528	+	-	6	13784	1433	0	1433	1	ENST00000416662.1	CYP1D1P	unprocessed_pseudogene		0	0	0	0	0	0
ENSG00000228027.1	1	1	[Unrelated:ENST00000437825.1]	chr10:11010163-11011119	-	-	2	956	244	0	244	1	ENST00000437825.1	ENSG00000228027	lncRNA		0	0	0	0	0	0
ENSG00000228028.2	1	1	[Unrelated:ENST00000425275.1]	chr3:196250548-196251654	+	-	2	1106	422	146	276	0.654028	ENST00000425275.1, ENST00000608995.1	ENSG00000228028	lncRNA		0	0	0	0	0	0
ENSG00000228031.4	2	2	[Unrelated:ENST00000438969.2, Unrelated:ENST00000650394.1]	chr7:137344929-137354483	-	-	4	9554	2240	1698	542	0.241964	ENST00000438969.2, ENST00000650394.1, ENST00000664435.1	ENSG00000228031	lncRNA		0.03	0.03	0	0.03	0	0	0.515799	0.933269	0.289511	0.772191	NA
ENSG00000228033.6	1	1	[Unrelated:ENST00000668945.1]	chr2:52722670-52934500	-	-	6	211830	719	357	362	0.503477	ENST00000421575.6, ENST00000443237.1, ENST00000668945.1	ENSG00000228033	lncRNA		0	0	0	0	0	0
ENSG00000228035.1	1	1	[Unrelated:ENST00000425449.1]	chr1:115283033-115368072	+	-	2	85039	2610	980	1630	0.624521	ENST00000425449.1	NGF-AS1	lncRNA		0.02	0	0.02	0.04	0.05	0.05	1.71186	-1.92118	-1.04334	0.296792	NA
ENSG00000228037.1	1	1	[Unrelated:ENST00000424215.1]	chr1:2581559-2584533	+	-	3	2974	626	334	292	0.466454	ENST00000424215.1	ENSG00000228037	lncRNA		0	0.06	0	0	0	0
ENSG00000228039.3	1	1	[Unrelated:ENST00000423307.1]	chr22:23963779-23964374	+	-	2	595	254	0	254	1	ENST00000423307.1	ENSG00000228039	processed_pseudogene		0	0	0	0	0	0
ENSG00000228043.5	2	2	[Unrelated:ENST00000414911.1, Unrelated:ENST00000431985.5]	chr2:138418283-138501698	-	-	7	83415	1313	395	918	0.699162	ENST00000414911.1, ENST00000431985.5	SPOPL-DT	lncRNA		2.05	1.42	1.8	1.16	0.72	1.68	26.7506	0.535459	1.13234	0.257491	0.519019
ENSG00000228044.3	2	2	[Unrelated:ENST00000417805.1, Unrelated:ENST00000664534.1]	chr1:234646288-234683176	+	-	6	36888	2029	1238	791	0.389847	ENST00000417805.1, ENST00000441360.1, ENST00000449012.1, ENST00000453568.1, ENST00000664534.1, ENST00000665192.1	ENSG00000228044, ENSG00000241475	lncRNA, retained_intron		0	0	0.13	0	0	0	0.451899	2.31799	0.577495	0.563605	NA
ENSG00000228048.1	1	1	[Unrelated:ENST00000427182.1]	chr10:55506218-55513217	+	-	2	6999	436	0	436	1	ENST00000427182.1	ENSG00000228048	lncRNA		0	0	0	0	0	0
ENSG00000228049.8	2	2	[Unrelated:ENST00000333432.9, Unrelated:ENST00000358438.6]	chr7:102665367-102671663	-	-	3	6296	2099	1149	950	0.452597	ENST00000333432.9, ENST00000358438.6, ENST00000476151.5	ENSG00000267645, POLR2J2	nonsense_mediated_decay, protein_coding	FBXL13	5.81	6.74	6.15	7.83	6.38	7.08	296.456	-0.205303	-1.41277	0.157723	0.383228
ENSG00000228055.3	3	3	[Unrelated:ENST00000662339.1, Unrelated:ENST00000665232.1, Unrelated:ENST00000670136.1]	chr10:87396560-87435029	-	-	4	38469	1992	418	1574	0.790161	ENST00000429129.2, ENST00000447936.1, ENST00000656643.1, ENST00000662339.1, ENST00000665232.1, ENST00000670136.1	FAM245A	lncRNA		0.38	0	0.28	0.12	0.12	0.24	4.9456	0.333761	0.281887	0.77803	NA
ENSG00000228058.4	1	1	[Unrelated:ENST00000663288.2]	chr1:230002695-230007195	+	-	3	4500	862	0	862	1	ENST00000445339.1, ENST00000660480.3, ENST00000661272.1, ENST00000663288.2, ENST00000692439.1, ENST00000702654.1	LINC01736	lncRNA		0	0.04	0	0	0	0
ENSG00000228060.3	1	1	[Unrelated:ENST00000415255.2]	chr1:39565051-39573860	+	-	4	8809	1316	312	1004	0.762918	ENST00000415255.2, ENST00000650144.1	PABPC4-AS1	lncRNA		0.1	0.03	0.21	0.23	0.13	0.23	4.2804	-0.830642	-0.721798	0.470419	NA
ENSG00000228061.7	2	2	[Unrelated:ENST00000648611.1, Unrelated:ENST00000670707.1]	chr11:31618123-31767922	-	-	11	149799	5730	3225	2505	0.437173	ENST00000429821.5, ENST00000454509.5, ENST00000648611.1, ENST00000653409.1, ENST00000666717.1, ENST00000670707.1	ENSG00000228061	lncRNA		0.01	0.1	0.02	0	0.03	0.02	1.94736	1.45142	0.818421	0.413117	NA
ENSG00000228063.4	3	3	[Unrelated:ENST00000657470.1, Unrelated:ENST00000669535.1, Unrelated:ENST00000687117.1]	chr1:218989822-219173779	-	-	9	183957	4055	2233	1822	0.449322	ENST00000441331.2, ENST00000654859.2, ENST00000655283.1, ENST00000657470.1, ENST00000658274.2, ENST00000661230.1, ENST00000663684.1, ENST00000668290.1, ENST00000669535.1, ENST00000670257.2, ENST00000670576.1, ENST00000685043.1, ENST00000685426.1, ENST00000685878.1, ENST00000686513.1, ENST00000687117.1, ENST00000690528.2, ENST00000691001.1, ENST00000692527.1, ENST00000702786.1, ENST00000702804.1	LYPLAL1-DT	lncRNA		0	0.02	0.02	0.03	0	0.02	0.636257	-0.185676	-0.0659455	0.947421	NA
ENSG00000228064.1	1	1	[Unrelated:ENST00000425983.1]	chr2:150982505-151003474	+	-	4	20969	657	402	255	0.388128	ENST00000425983.1	ENSG00000228064	lncRNA		0	0	0	0	0	0
ENSG00000228065.13	18	16	[Unrelated:ENST00000433152.8, Unrelated:ENST00000598092.3, Unrelated:ENST00000601926.6, Unrelated:ENST00000608678.5, Unrelated:ENST00000657308.1, Unrelated:ENST00000659135.1, Unrelated:ENST00000659387.1, Unrelated:ENST00000659814.1, Unrelated:ENST00000660324.2, Unrelated:ENST00000663281.1, Unrelated:ENST00000666619.1, Unrelated:ENST00000666706.1, Unrelated:ENST00000670657.1, Unrelated:ENST00000671055.1, Unrelated:ENST00000671182.1, Unrelated:ENST00000687841.1, Unrelated:ENST00000691510.1, Unrelated:ENST00000700881.1]	chr10:65570337-65880289	+	-	21	309952	13091	4926	8165	0.623711	ENST00000433152.8, ENST00000593568.1, ENST00000594054.5, ENST00000595269.5, ENST00000595737.5, ENST00000596743.1, ENST00000598092.3, ENST00000598902.7, ENST00000599409.6, ENST00000600848.2, ENST00000601888.4, ENST00000601926.6, ENST00000601979.5, ENST00000608678.5, ENST00000618687.4, ENST00000620859.4, ENST00000626101.2, ENST00000626907.2, ENST00000629716.2, ENST00000653705.1, ENST00000657227.2, ENST00000657308.1, ENST00000658125.1, ENST00000659135.1, ENST00000659321.1, ENST00000659387.1, ENST00000659814.1, ENST00000659962.1, ENST00000660014.1, ENST00000660324.2, ENST00000660825.1, ENST00000661052.1, ENST00000663281.1, ENST00000666619.1, ENST00000666706.1, ENST00000666779.1, ENST00000667597.1, ENST00000668041.1, ENST00000669518.1, ENST00000670657.1, ENST00000671025.1, ENST00000671055.1, ENST00000671182.1, ENST00000671334.1, ENST00000671392.1, ENST00000687019.1, ENST00000687614.1, ENST00000687841.1, ENST00000688061.1, ENST00000691099.1, ENST00000691510.1, ENST00000700881.1, ENST00000701289.1	LINC01515	lncRNA		6.32	5.63	6.25	7.28	5.95	6.4	196.748	-0.135094	-0.789846	0.429618	0.683604
ENSG00000228067.1	1	1	[Unrelated:ENST00000423842.1]	chr1:212545693-212556065	+	-	3	10372	332	174	158	0.475904	ENST00000423842.1	LINC01740	lncRNA		0	0.13	0	0	0	0
ENSG00000228069.1	1	1	[Unrelated:ENST00000432119.1]	chr9:92109012-92110095	+	-	2	1083	779	0	779	1	ENST00000432119.1	MTCO3P29	unprocessed_pseudogene		2.07	1.71	0.9	0.3	0.81	0.31	15.8873	1.67481	2.56135	0.0104267	0.0551776
ENSG00000228072.1	1	1	[Unrelated:ENST00000420315.1]	chr9:33512958-33514773	-	-	3	1815	395	232	163	0.412658	ENST00000420315.1	ENSG00000228072	lncRNA		0	0	0	0	0	0
ENSG00000228073.1	1	1	[Unrelated:ENST00000419029.1]	chr2:189095062-189096158	+	-	2	1096	397	0	397	1	ENST00000419029.1	ENSG00000228073	lncRNA		0	0	0	0	0	0
ENSG00000228079.2	1	1	[Unrelated:ENST00000423539.2]	chr2:64086352-64088246	-	-	2	1894	560	0	560	1	ENST00000423539.2	ENSG00000228079	lncRNA		0	0.21	0	0	0	0	0.375643	2.04116	0.507818	0.611581	NA
ENSG00000228082.1	1	1	[Unrelated:ENST00000411442.1]	chr6:100427117-100437484	+	-	2	10367	380	59	321	0.844737	ENST00000411442.1	SIM1-AS1	lncRNA		0	0	0	0	0	0
ENSG00000228084.3	1	1	[Unrelated:ENST00000454219.3]	chr1:99968381-99969957	-	-	2	1576	749	96	653	0.871829	ENST00000454219.3, ENST00000703060.1	ENSG00000228084	lncRNA		1.01	1.82	1.35	0.31	0.54	0.78	14.5095	1.32937	2.07492	0.0379944	0.146953
ENSG00000228086.1	1	1	[Unrelated:ENST00000432210.1]	chr1:100462398-100485997	-	-	2	23599	592	0	592	1	ENST00000432210.1	ENSG00000228086	lncRNA		0	0	0	0	0	0
ENSG00000228100.2	3	3	[Unrelated:ENST00000418415.2, Unrelated:ENST00000654557.1, Unrelated:ENST00000669411.1]	chr2:46392290-46394228	-	-	2	1938	1266	841	425	0.335703	ENST00000418415.2, ENST00000654557.1, ENST00000665509.1, ENST00000669411.1	LINC01820	lncRNA		0	0	0	0	0	0.2	0.493255	-2.5148	-0.644161	0.519471	NA
ENSG00000228105.2	1	1	[Unrelated:ENST00000659784.1]	chr1:20243119-20244664	+	-	3	1545	621	446	175	0.281804	ENST00000435552.1, ENST00000659784.1	LINC01757	lncRNA		0	0	0	0	0	0
ENSG00000228107.1	1	1	[Unrelated:ENST00000397184.2]	chr21:36360629-36362040	+	-	2	1411	596	275	321	0.538591	ENST00000397184.2, ENST00000484028.1	ENSG00000228107, MORC3	lncRNA, retained_intron		0.82	0.75	0.57	0.18	0.51	0.18	5.84759	1.33861	1.37471	0.169221	NA
ENSG00000228108.1	1	1	[Unrelated:ENST00000433475.1]	chr2:54516047-54540697	-	-	4	24650	536	101	435	0.811567	ENST00000433475.1	SPTBN1-AS1	lncRNA		0	0	0	0	0	0
ENSG00000228109.2	1	1	[Unrelated:ENST00000415244.1]	chr3:197002905-197004744	+	-	4	1839	951	0	951	1	ENST00000414354.3, ENST00000415244.1, ENST00000424769.1, ENST00000437064.1, ENST00000446695.1	MELTF-AS1	lncRNA		1.69	0.82	1.55	1.84	1.62	1	27.745	-0.17396	-0.3683	0.71265	0.871629
ENSG00000228110.4	1	1	[Unrelated:ENST00000442505.2]	chr1:210265635-210267241	-	-	2	1606	1124	0	1124	1	ENST00000442505.2	ST13P19	processed_pseudogene		1.25	1.33	1.37	1.61	1.37	1.13	31.4673	-0.0655293	-0.161092	0.872021	0.950631
ENSG00000228111.1	1	1	[Unrelated:ENST00000413105.1]	chr2:208214723-208222625	-	-	2	7902	503	0	503	1	ENST00000413105.1	TPT1P2	processed_pseudogene		12.93	11.59	8.63	11.72	7.81	5.91	92.6951	0.361559	1.27066	0.20385	0.451104
ENSG00000228113.7	6	6	[Unrelated:ENST00000434733.3, Unrelated:ENST00000447058.2, Unrelated:ENST00000447758.1, Unrelated:ENST00000591739.1, Unrelated:ENST00000594469.5, Unrelated:ENST00000631117.2]	chr7:88219358-88304367	+	-	12	85009	3522	1897	1625	0.461386	ENST00000434733.3, ENST00000447058.2, ENST00000447758.1, ENST00000591739.1, ENST00000594469.5, ENST00000595121.5, ENST00000600908.5, ENST00000627345.2, ENST00000627520.1, ENST00000628577.2, ENST00000629560.2, ENST00000629712.1, ENST00000629782.2, ENST00000631117.2	ENSG00000228113	lncRNA		4.35	4.49	9.85	6.25	9.49	10.7	133.475	-0.530107	-1.7747	0.0759481	0.237412
ENSG00000228115.1	1	1	[Unrelated:ENST00000442442.1]	chr9:487773-495610	+	-	2	7837	403	0	403	1	ENST00000442442.1	ENSG00000228115	lncRNA		0	0	0	0	0.37	0.27	0.798264	-3.16599	-1.08753	0.276802	NA
ENSG00000228120.2	1	1	[Unrelated:ENST00000433840.1]	chr21:43159065-43162277	-	-	3	3212	1052	0	1052	1	ENST00000433840.1	ENSG00000228120	lncRNA	RIPK4	0	0.02	0	0	0	0.04
ENSG00000228124.1	1	1	[Unrelated:ENST00000438877.1]	chr6:89673468-89675783	+	-	2	2315	472	71	401	0.849576	ENST00000438877.1	MDN1-AS1	lncRNA	AL079342.1	0.14	0	0	0	0.31	0	0.666066	-1.42064	-0.443001	0.657765	NA
ENSG00000228126.1	1	1	[Unrelated:ENST00000416894.1]	chr1:150515756-150518032	+	-	2	2276	566	98	468	0.826855	ENST00000416894.1	FALEC	lncRNA		0.62	0.77	0.37	0.32	1.01	0.82	6.9977	-0.345931	-0.392183	0.694923	NA
ENSG00000228127.3	1	1	[Unrelated:ENST00000659738.1]	chr1:115919387-115931575	+	-	4	12188	1840	640	1200	0.652174	ENST00000438885.3, ENST00000634255.2, ENST00000659309.1, ENST00000659738.1, ENST00000665767.1, ENST00000669586.1, ENST00000671350.1	LINC01649	lncRNA		0	0.04	0	0	0.02	0.05	0.730603	-0.800964	-0.282158	0.777822	NA
ENSG00000228133.3	1	1	[Unrelated:ENST00000670164.1]	chr17:2017822-2020666	+	-	2	2844	1767	0	1767	1	ENST00000425277.1, ENST00000572287.1, ENST00000670164.1	ENSG00000228133	lncRNA		0.03	0	0.05	0	0.07	0	1.00439	0.193018	0.0765173	0.939008	NA
ENSG00000228135.1	1	1	[Unrelated:ENST00000419511.1]	chr2:218900810-218930636	-	-	5	29826	1011	682	329	0.32542	ENST00000419511.1	LINC01494	lncRNA		0	0.04	0	0.11	0.04	0	0.665456	-1.59793	-0.54085	0.588611	NA
ENSG00000228136.1	1	1	[Unrelated:ENST00000425632.1]	chr9:40130920-40153147	+	-	3	22227	347	0	347	1	ENST00000425632.1	ENSG00000228136	lncRNA		0	0.63	0	0	0	0	0.622824	2.75109	0.778475	0.436289	NA
ENSG00000228137.1	1	1	[Unrelated:ENST00000444966.1]	chr21:46246889-46247682	+	-	2	793	390	108	282	0.723077	ENST00000444966.1	ENSG00000228137	lncRNA		3.55	2.21	3.18	2.89	2.53	4.84	22.2055	-0.229964	-0.449401	0.653142	0.836798
ENSG00000228139.1	1	1	[Unrelated:ENST00000422226.1]	chrX:120117641-120119700	-	-	3	2059	279	50	229	0.820789	ENST00000422226.1, ENST00000703667.1	RHOXF1	protein_coding, protein_coding_CDS_not_defined	CT47A1	0	0	0	0	0	0
ENSG00000228140.2	1	1	[Unrelated:ENST00000427824.1]	chr1:15402978-15409433	-	-	3	6455	5178	2339	2839	0.548281	ENST00000427824.1, ENST00000667833.1	EFHD2-AS1	lncRNA		0.07	0.02	0.07	0.04	0.05	0.02	5.00333	0.545961	0.518949	0.603796	NA
ENSG00000228141.7	3	3	[Unrelated:ENST00000440089.1, Unrelated:ENST00000559535.6, Unrelated:ENST00000636249.1]	chr15:82710470-82714029	-	-	4	3559	1398	114	1284	0.918455	ENST00000440089.1, ENST00000440479.1, ENST00000559535.6, ENST00000636249.1	ENSG00000228141	processed_transcript, transcribed_unitary_pseudogene		0	0	0	0	0	0
ENSG00000228142.3	1	1	[Unrelated:ENST00000580326.2]	chr9:95650103-95715721	+	-	3	65618	565	318	247	0.437168	ENST00000422343.1, ENST00000580326.2	ENSG00000228142	lncRNA		0	0	0	0	0	0
ENSG00000228144.2	1	1	[Unrelated:ENST00000539652.1]	chr12:66123916-66169985	-	-	8	46069	984	0	984	1	ENST00000266604.7, ENST00000286424.12, ENST00000358230.8, ENST00000398033.8, ENST00000446587.2, ENST00000534930.1, ENST00000535812.1, ENST00000538217.1, ENST00000539652.1, ENST00000542072.1, ENST00000542724.5, ENST00000544599.5, ENST00000545407.5, ENST00000545504.1, ENST00000633367.1	ENSG00000228144, LLPH, TMBIM4	nonsense_mediated_decay, protein_coding, protein_coding_CDS_not_defined, retained_intron		8.75	9.14	6.79	9.15	7.17	5.3	156.54	0.170465	0.76791	0.442541	0.692895
ENSG00000228146.8	2	2	[Unrelated:ENST00000428155.1, Unrelated:ENST00000635032.2]	chr16:3144014-3149963	+	-	11	5949	1567	0	1567	1	ENST00000428155.1, ENST00000575497.5, ENST00000576807.1, ENST00000635032.2	CASP16P	processed_transcript, retained_intron, transcribed_unitary_pseudogene		0	0.03	0	0	0	0
ENSG00000228150.1	1	1	[Unrelated:ENST00000445884.1]	chr1:9942922-9949974	+	-	2	7052	440	118	322	0.731818	ENST00000445884.1	ENSG00000228150	lncRNA		0.78	0.3	0.38	0.29	0.34	0.25	3.08546	0.655046	0.512475	0.608319	NA
ENSG00000228151.1	1	1	[Unrelated:ENST00000417506.1]	chr7:149398203-149401456	+	-	2	3253	3120	1660	1460	0.467949	ENST00000417506.1	ENSG00000228151	lncRNA		0.09	0.05	0.14	0.1	0	0.11	5.37435	0.421752	0.377338	0.705923	NA
ENSG00000228153.1	1	1	[Unrelated:ENST00000435021.1]	chr1:204663871-204664613	+	-	2	742	445	0	445	1	ENST00000435021.1	ENSG00000228153	lncRNA		0	0	0	0	0	0
ENSG00000228154.3	1	1	[Unrelated:ENST00000506450.1]	chr4:25622776-25623601	+	-	2	825	503	0	503	1	ENST00000506450.1	ENSG00000228154	processed_pseudogene		0.1	0.37	0.11	0	0	0	0.999537	3.43012	1.37005	0.17067	NA
ENSG00000228156.1	1	1	[Unrelated:ENST00000457213.1]	chr20:32581962-32593900	+	-	2	11938	370	122	248	0.67027	ENST00000457213.1	ENSG00000228156	lncRNA		0	0	0	0	0	0
ENSG00000228157.4	2	2	[Unrelated:ENST00000399091.1, Unrelated:ENST00000399093.2]	chr17:19092973-19096361	+	-	3	3388	1455	561	894	0.614433	ENST00000399091.1, ENST00000399093.2, ENST00000574724.2	ENSG00000228157	lncRNA, retained_intron		0.83	0.55	0	0	0	0.25	4.31129	2.44576	1.5564	0.119613	NA
ENSG00000228159.2	1	1	[Unrelated:ENST00000671654.1]	chr21:13516111-13574999	+	-	6	58888	1095	471	624	0.569863	ENST00000427446.1, ENST00000660298.1, ENST00000664515.1, ENST00000671654.1	LINC01674	lncRNA		0	0	0	0	0.08	0	0.305484	-1.77477	-0.438201	0.66124	NA
ENSG00000228160.2	1	1	[Unrelated:ENST00000665331.1]	chrX:69569634-69576337	-	-	4	6703	609	483	126	0.206897	ENST00000454131.1, ENST00000665331.1	ENSG00000228160	lncRNA		0	0	0	0	0	0
ENSG00000228162.2	2	2	[Unrelated:ENST00000418025.1, Unrelated:ENST00000701604.1]	chr2:234438327-234462127	+	-	4	23800	1534	338	1196	0.779661	ENST00000418025.1, ENST00000701604.1	ENSG00000228162	lncRNA		0	0	0	0	0	0
ENSG00000228170.1	1	1	[Unrelated:ENST00000447644.1]	chr6:3138393-3153062	-	-	2	14669	695	317	378	0.543885	ENST00000447644.1	ENSG00000228170	lncRNA		0.21	0.25	0.07	0	0	0.35	2.03579	0.552311	0.308732	0.757525	NA
ENSG00000228172.5	2	2	[Unrelated:ENST00000442055.5, Unrelated:ENST00000453649.1]	chr1:25816748-25819772	-	-	4	3024	615	149	466	0.757724	ENST00000442055.5, ENST00000453649.1, ENST00000536896.2	ENSG00000228172	lncRNA		0.47	0.39	0.66	0.4	0.28	0.12	3.41902	0.895511	0.728523	0.466293	NA
ENSG00000228173.2	1	1	[Unrelated:ENST00000456513.2]	chr7:48660124-48669479	-	-	3	9355	953	145	808	0.847849	ENST00000456513.2	ENSG00000228173	lncRNA		0	0	0	0	0	0
ENSG00000228174.7	1	1	[Unrelated:ENST00000451595.7]	chr9:97512705-97516706	-	-	3	4001	1202	728	474	0.394343	ENST00000451595.7, ENST00000609957.1	ENSG00000228174	lncRNA		0	0	0	0	0	0
ENSG00000228176.1	1	1	[Unrelated:ENST00000422638.1]	chr1:29708850-29709547	-	-	2	697	498	119	379	0.761044	ENST00000422638.1	ENSG00000228176	lncRNA		0	0.16	0	0	0	0	0.250186	1.52012	0.374488	0.708041	NA
ENSG00000228189.5	3	3	[Unrelated:ENST00000661837.1, Unrelated:ENST00000664638.1, Unrelated:ENST00000668916.1]	chr9:88627192-88652163	-	-	6	24971	1463	299	1164	0.795625	ENST00000418343.3, ENST00000544644.2, ENST00000656971.1, ENST00000657084.1, ENST00000657830.1, ENST00000660651.1, ENST00000661837.1, ENST00000663346.1, ENST00000663432.1, ENST00000664638.1, ENST00000668916.1, ENST00000669106.1	LINC02843	lncRNA		0	0	0.03	0	0.09	0.05	0.746282	-1.83122	-0.648463	0.516686	NA
ENSG00000228192.10	1	1	[Unrelated:ENST00000659750.1]	chr1:42832521-42846414	-	-	5	13893	3131	1486	1645	0.525391	ENST00000414798.1, ENST00000416809.2, ENST00000425076.1, ENST00000444563.7, ENST00000659750.1	ZNF691-DT	lncRNA		0.83	0.6	0.53	0.5	0.52	0.44	38.5931	0.395346	1.04983	0.293797	0.557381
ENSG00000228194.1	1	1	[Unrelated:ENST00000446798.1]	chr22:33014979-33015461	+	-	2	482	265	0	265	1	ENST00000446798.1	ENSG00000228194	processed_pseudogene		0	0	0	0	0	0
ENSG00000228195.2	1	1	[Unrelated:ENST00000437011.1]	chr10:116749904-116751261	+	-	2	1357	881	0	881	1	ENST00000437011.1	RPL5P27	processed_pseudogene		0.11	0	0.16	0.27	0	0	1.6959	0.263644	0.126703	0.899175	NA
ENSG00000228198.3	1	1	[Unrelated:ENST00000641626.1]	chr1:248197264-248212925	+	-	2	15661	9913	6889	3024	0.305054	ENST00000456743.3, ENST00000641626.1	OR2M3	protein_coding		0.07	0.09	0.12	0.08	0.14	0.09	21.9753	-0.132581	-0.26102	0.794077	0.91573
ENSG00000228201.1	1	1	[Unrelated:ENST00000455294.1]	chr16:648472-649200	-	-	2	728	389	0	389	1	ENST00000455294.1	ENSG00000228201	lncRNA		0.18	0	0	0	0	0.14	0.371595	-0.0755582	-0.0188195	0.984985	NA
ENSG00000228203.8	5	5	[Unrelated:ENST00000654416.1, Unrelated:ENST00000657786.1, Unrelated:ENST00000659594.1, Unrelated:ENST00000661763.1, Unrelated:ENST00000666155.1]	chr2:6911753-6918734	-	-	4	6981	4200	1894	2306	0.549048	ENST00000418970.7, ENST00000424351.2, ENST00000426122.1, ENST00000437589.3, ENST00000439208.2, ENST00000653376.1, ENST00000654416.1, ENST00000654458.1, ENST00000655156.1, ENST00000655735.1, ENST00000656329.1, ENST00000657786.1, ENST00000659594.1, ENST00000660102.1, ENST00000660837.1, ENST00000661352.1, ENST00000661763.1, ENST00000663387.1, ENST00000666155.1, ENST00000666343.1, ENST00000668067.1, ENST00000668217.1, ENST00000668478.1, ENST00000669858.1, ENST00000670983.1, ENST00000671313.1	GRASLND	lncRNA		0.08	0.01	0.05	0.22	0.04	0	3.39995	-0.980172	-0.664585	0.506316	NA
ENSG00000228204.2	1	1	[Unrelated:ENST00000420449.1]	chr7:50866746-51021052	+	-	4	154306	285	0	285	1	ENST00000420449.1, ENST00000582616.1	ENSG00000228204	lncRNA		0	0	0	0	0	0
ENSG00000228207.1	1	1	[Unrelated:ENST00000432613.1]	chrY:8901202-8903276	-	-	4	2074	625	0	625	1	ENST00000432613.1	ENSG00000228207	unprocessed_pseudogene		0	0	0	0	0	0
ENSG00000228208.7	2	2	[Unrelated:ENST00000491260.2, Unrelated:ENST00000668967.1]	chr1:218494821-218525978	+	-	4	31157	1057	0	1057	1	ENST00000443836.5, ENST00000491260.2, ENST00000663551.1, ENST00000668967.1	LINC02869	lncRNA	RRP15	0.31	0.09	0.18	0	0.05	0	1.74092	3.10279	1.55873	0.11906	NA
ENSG00000228211.2	1	1	[Unrelated:ENST00000417674.1]	chr7:123814138-123829252	+	-	3	15114	1279	0	1279	1	ENST00000417674.1, ENST00000489978.5	HYAL4, HYAL6P	protein_coding, unitary_pseudogene		0	0	0	0	0	0
ENSG00000228213.5	1	1	[Unrelated:ENST00000423873.5]	chr3:173910497-173920796	-	-	4	10299	815	135	680	0.834356	ENST00000423873.5, ENST00000457192.1	NLGN1-AS1	lncRNA		0	0	0	0	0	0
ENSG00000228215.3	1	1	[Unrelated:ENST00000430776.2]	chr1:191875494-192011260	+	-	6	135766	2051	1424	627	0.305705	ENST00000430776.2, ENST00000664489.1	LINC02770	lncRNA		0	0	0	0.03	0	0
ENSG00000228216.1	1	1	[Unrelated:ENST00000427745.1]	chr9:90957259-90965393	-	-	2	8134	295	165	130	0.440678	ENST00000427745.1	ENSG00000228216	lncRNA		0	0	0	0	0	0
ENSG00000228219.1	1	1	[Unrelated:ENST00000425092.1]	chr10:21110681-21113388	+	-	2	2707	828	0	828	1	ENST00000425092.1	NPM1P30	processed_pseudogene		1.87	1.13	2.71	1.12	0.97	0.89	24.2418	0.929896	1.84257	0.0653924	0.214871
ENSG00000228221.6	3	3	[Unrelated:ENST00000656037.1, Unrelated:ENST00000661450.1, Unrelated:ENST00000668730.1]	chr3:177441926-177767379	+	-	11	325453	4791	1557	3234	0.675016	ENST00000439009.1, ENST00000442937.6, ENST00000445673.1, ENST00000446548.1, ENST00000656037.1, ENST00000657906.1, ENST00000660801.1, ENST00000661409.1, ENST00000661450.1, ENST00000665837.1, ENST00000668730.1, ENST00000671331.1	LINC00578	lncRNA		0.17	0.29	0.11	0.06	0.15	0.18	6.21884	0.477466	0.504401	0.61398	NA
ENSG00000228222.1	1	1	[Unrelated:ENST00000442316.1]	chr2:167293170-167558333	+	-	3	265163	462	0	462	1	ENST00000392690.4, ENST00000442316.1	B3GALT1, ENSG00000228222	lncRNA, protein_coding		0	0	0	0	0	0
ENSG00000228224.3	1	1	[Unrelated:ENST00000419462.1]	chr8:101361793-101372707	+	-	4	10914	1555	261	1294	0.832154	ENST00000419462.1, ENST00000519039.1	NACA4P	processed_transcript, transcribed_processed_pseudogene		1.12	0.86	1.2	1.33	0.81	0.41	31.5232	0.287573	0.617536	0.536881	0.762385
ENSG00000228226.1	1	1	[Unrelated:ENST00000442062.1]	chr2:228683536-228684580	-	-	2	1044	427	296	131	0.306792	ENST00000442062.1	ENSG00000228226	lncRNA		0	0	0	0	0	0
ENSG00000228229.2	1	1	[Unrelated:ENST00000432559.2]	chr1:13324038-13324518	+	-	2	480	384	57	327	0.851562	ENST00000432559.2	ENSG00000228229	lncRNA		0	0	0	0	0	0
ENSG00000228231.2	1	1	[Unrelated:ENST00000421465.2]	chr6:54365334-54369971	-	-	3	4637	420	185	235	0.559524	ENST00000421465.2	TINAG-AS1	lncRNA		0	0	0	0	0	0
ENSG00000228235.1	1	1	[Unrelated:ENST00000429512.1]	chr21:46052595-46053105	+	-	2	510	415	56	359	0.86506	ENST00000429512.1	ENSG00000228235	lncRNA		0	0	0	0.15	0	0
ENSG00000228237.5	1	1	[Unrelated:ENST00000418985.1]	chr1:46674127-46692097	+	-	4	17970	491	217	274	0.558045	ENST00000418985.1, ENST00000442839.5	EFCAB14-AS1	lncRNA	LURAP1	0	0.16	0	0	0	0	0.250154	1.51954	0.374345	0.708148	NA
ENSG00000228239.1	1	1	[Unrelated:ENST00000449345.1]	chr1:157232230-157237136	-	-	2	4906	399	310	89	0.223058	ENST00000449345.1	ENSG00000228239	lncRNA		0	0	0	0	0	0
ENSG00000228240.1	1	1	[Unrelated:ENST00000416110.1]	chrY:22851583-22852715	+	-	2	1132	166	0	166	1	ENST00000416110.1	TTTY17A	lncRNA		0	0	0	0	0	0
ENSG00000228242.6	6	6	[Unrelated:ENST00000420253.3, Unrelated:ENST00000626655.2, Unrelated:ENST00000627116.2, Unrelated:ENST00000627385.1, Unrelated:ENST00000629301.2, Unrelated:ENST00000630173.2]	chr3:14144636-14165978	+	-	9	21342	2762	420	2342	0.847936	ENST00000420253.3, ENST00000428681.3, ENST00000601399.3, ENST00000608606.1, ENST00000626655.2, ENST00000626721.1, ENST00000627116.2, ENST00000627385.1, ENST00000627997.2, ENST00000628412.1, ENST00000628446.2, ENST00000628760.2, ENST00000628785.2, ENST00000628791.1, ENST00000628978.1, ENST00000629301.2, ENST00000629708.2, ENST00000629796.2, ENST00000630173.2, ENST00000630772.2	ENSG00000268279, XPC-AS1	lncRNA, nonsense_mediated_decay, protein_coding_CDS_not_defined		0.12	0.09	0.36	0.25	0.56	0.14	4.09906	-0.710782	-0.595946	0.551212	NA
ENSG00000228251.1	1	1	[Unrelated:ENST00000436885.1]	chr2:112590795-112591939	+	-	2	1144	529	265	264	0.499055	ENST00000436885.1	ENSG00000228251	lncRNA		0.37	0	0.1	0.34	0	0.1	1.53167	0.0446163	0.0219583	0.982481	NA
ENSG00000228252.9	1	1	[Unrelated:ENST00000504443.6]	chr3:130212822-130273327	+	-	25	60505	2753	0	2753	1	ENST00000430317.2, ENST00000504443.6, ENST00000507516.3, ENST00000509090.1, ENST00000542114.1	COL6A4P2	processed_transcript, transcribed_unitary_pseudogene		0	0	0.03	0.02	0.02	0.02	0.846467	-0.596171	-0.235775	0.813607	NA
ENSG00000228255.1	1	1	[Unrelated:ENST00000456240.1]	chr1:213731415-213794587	+	-	2	63172	347	0	347	1	ENST00000456240.1	ENSG00000228255	lncRNA		0	0	0	0	0	0
ENSG00000228257.1	1	1	[Unrelated:ENST00000452426.1]	chrY:21531838-21534011	-	-	5	2173	721	0	721	1	ENST00000452426.1	ENSG00000228257	unprocessed_pseudogene		0	0	0	0	0	0
ENSG00000228259.3	2	2	[Unrelated:ENST00000418535.3, Unrelated:ENST00000425471.2]	chr5:179651283-179652457	+	-	3	1174	951	0	951	1	ENST00000418535.3, ENST00000425471.2	ENSG00000228259	unprocessed_pseudogene		0	0	0.07	0.1	0.07	0	0.518512	-1.08847	-0.333998	0.738381	NA
ENSG00000228261.1	1	1	[Unrelated:ENST00000434792.1]	chr10:104323368-104327004	+	-	3	3636	954	374	580	0.607966	ENST00000434792.1	ITPRIP-AS1	lncRNA		0.32	0.04	0.21	0.18	0.23	0.15	3.67876	-0.0486725	-0.0400853	0.968025	NA
ENSG00000228262.11	12	12	[Unrelated:ENST00000442026.1, Unrelated:ENST00000625995.2, Unrelated:ENST00000626008.2, Unrelated:ENST00000650021.1, Unrelated:ENST00000654103.1, Unrelated:ENST00000659537.1, Unrelated:ENST00000664138.1, Unrelated:ENST00000664286.1, Unrelated:ENST00000665109.1, Unrelated:ENST00000667658.1, Unrelated:ENST00000671333.1, Unrelated:ENST00000701733.1]	chr2:33706907-34738231	+	-	31	1031324	6709	3971	2738	0.408108	ENST00000366209.6, ENST00000422558.1, ENST00000423663.5, ENST00000442026.1, ENST00000453774.2, ENST00000587085.1, ENST00000603129.6, ENST00000604250.3, ENST00000607437.5, ENST00000616475.4, ENST00000621006.1, ENST00000625995.2, ENST00000626008.2, ENST00000626601.2, ENST00000626688.2, ENST00000627270.2, ENST00000627935.3, ENST00000628407.2, ENST00000630686.2, ENST00000650021.1, ENST00000654103.1, ENST00000658168.1, ENST00000659537.1, ENST00000661209.1, ENST00000664138.1, ENST00000664286.1, ENST00000664777.1, ENST00000665109.1, ENST00000666112.1, ENST00000666399.1, ENST00000667658.1, ENST00000671252.1, ENST00000671333.1, ENST00000671356.1, ENST00000701733.1	LINC01320	lncRNA	RASGRP3	0.31	0.16	0.15	0.06	0.04	0.11	3.40132	1.49601	1.16368	0.244552	NA
ENSG00000228271.2	2	2	[Unrelated:ENST00000440556.1, Unrelated:ENST00000653696.1]	chr3:194276681-194287368	+	-	4	10687	2451	0	2451	1	ENST00000440556.1, ENST00000653696.1	LINC02048	lncRNA		0	0.04	0	0	0	0
ENSG00000228272.1	1	1	[Unrelated:ENST00000440495.1]	chr2:84315107-84350774	+	-	3	35667	646	0	646	1	ENST00000440495.1	ENSG00000228272	lncRNA		0	0	0	0	0	0
ENSG00000228274.5	3	3	[Unrelated:ENST00000444381.1, Unrelated:ENST00000653554.1, Unrelated:ENST00000656432.1]	chr22:38667627-38681847	-	-	5	14220	4332	1912	2420	0.558633	ENST00000412067.1, ENST00000422408.2, ENST00000431924.3, ENST00000444381.1, ENST00000653554.1, ENST00000656432.1, ENST00000666365.1	ENSG00000228274	lncRNA		0.42	0.57	0.46	0.27	0.24	0.42	11.9961	0.639349	0.961344	0.336379	NA
ENSG00000228275.1	1	1	[Unrelated:ENST00000454228.1]	chrX:101622982-101624164	-	-	2	1182	490	0	490	1	ENST00000454228.1	ARMCX3-AS1	lncRNA	NXF2B	0.41	0.08	0	0.13	0	0.11	1.10037	1.02559	0.441201	0.659068	NA
ENSG00000228277.1	1	1	[Unrelated:ENST00000436089.1]	chr4:73710301-73714527	+	-	3	4226	575	225	350	0.608696	ENST00000436089.1	UMLILO	lncRNA		0	0	0	0	0	0
ENSG00000228278.5	1	1	[Unrelated:ENST00000431067.4]	chr9:114329868-114333251	+	-	6	3383	759	0	759	1	ENST00000431067.4	ORM2	protein_coding		0	0	0	0	0	0
ENSG00000228280.1	1	1	[Unrelated:ENST00000445111.1]	chr10:75742739-75743755	+	-	2	1016	434	144	290	0.668203	ENST00000445111.1	ENSG00000228280	lncRNA		0	0	0	0	0	0
ENSG00000228288.9	4	4	[Unrelated:ENST00000417262.5, Unrelated:ENST00000425295.3, Unrelated:ENST00000660963.2, Unrelated:ENST00000690240.1]	chr1:202810875-202811915	+	-	2	1040	836	67	769	0.919856	ENST00000417262.5, ENST00000425295.3, ENST00000553157.1, ENST00000660963.2, ENST00000686658.2, ENST00000690240.1	PCAT6	lncRNA		0.97	1.18	0.74	0.57	1.21	0.46	12.5784	0.341711	0.507345	0.611913	NA
ENSG00000228290.7	3	3	[Unrelated:ENST00000423086.2, Unrelated:ENST00000591225.5, Unrelated:ENST00000658089.1]	chr6:84689452-84709578	+	-	4	20126	1115	77	1038	0.930942	ENST00000423086.2, ENST00000441863.2, ENST00000586398.5, ENST00000586938.1, ENST00000587281.5, ENST00000589304.6, ENST00000590270.1, ENST00000591225.5, ENST00000592681.5, ENST00000620850.4, ENST00000626169.2, ENST00000658089.1	TBX18-AS1	lncRNA		0	0	0	0	0	0
ENSG00000228293.1	1	1	[Unrelated:ENST00000418739.1]	chr20:2664351-2665874	+	-	2	1523	872	275	597	0.684633	ENST00000418739.1	IDH3B-DT	lncRNA		0	0.05	0.06	0.13	0.15	0	1.14002	-1.46386	-0.645226	0.518781	NA
ENSG00000228294.6	3	3	[Unrelated:ENST00000413661.1, Unrelated:ENST00000416720.2, Unrelated:ENST00000444357.5]	chr14:19301703-19316914	+	-	5	15211	1130	201	929	0.822124	ENST00000413661.1, ENST00000416720.2, ENST00000444357.5	BMS1P17, ENSG00000291205	lncRNA, transcribed_unprocessed_pseudogene		0.1	0	0.41	0.52	0.16	0	2.52083	-0.409135	-0.246649	0.80518	NA
ENSG00000228295.2	1	1	[Unrelated:ENST00000660666.1]	chr13:73574295-73588070	+	-	3	13775	929	518	411	0.442411	ENST00000430033.1, ENST00000660666.1, ENST00000666930.1	LINC00392	lncRNA		0.95	0.27	0.8	0.19	0.19	0.74	9.98026	0.762555	0.920324	0.357404	NA
ENSG00000228296.1	1	1	[Unrelated:ENST00000456123.1]	chrY:25063082-25099892	-	-	4	36810	1346	1188	158	0.117385	ENST00000456123.1	TTTY4C	lncRNA		0	0	0	0	0	0
ENSG00000228300.14	2	2	[Unrelated:ENST00000409293.6, Unrelated:ENST00000469144.5]	chr19:1275529-1279244	+	-	4	3715	969	0	969	1	ENST00000409293.6, ENST00000469144.5, ENST00000485191.5, ENST00000585716.3, ENST00000590269.2	FAM174C	protein_coding, protein_coding_CDS_not_defined, retained_intron	C19ORF24, C19orf24	26.64	26.55	26.02	22.99	21.97	23.26	360.121	0.190172	1.52426	0.127445	0.335132
ENSG00000228302.2	1	1	[Unrelated:ENST00000421657.1]	chr10:12245627-12247845	-	-	2	2218	1914	656	1258	0.657262	ENST00000421657.1, ENST00000598961.1	ENSG00000228302	lncRNA		0.03	0.07	0.03	0.17	0.13	0.02	3.12132	-1.29158	-0.950018	0.342103	NA
ENSG00000228303.1	1	1	[Unrelated:ENST00000429248.1]	chr7:56638942-56650696	-	-	3	11754	1591	0	1591	1	ENST00000429248.1	ENSG00000228303	unprocessed_pseudogene		0.08	0.09	0.13	0.11	0.04	0	2.32995	1.17197	0.747562	0.454724	NA
ENSG00000228307.2	1	1	[Unrelated:ENST00000647905.1]	chr9:35962194-36014623	+	-	3	52429	1859	186	1673	0.899946	ENST00000447226.1, ENST00000647905.1	ENSG00000290538, OR2S1P	lncRNA, transcribed_unprocessed_pseudogene		0	0	0	0	0.05	0.05	0.631434	-2.81045	-0.882635	0.377434	NA
ENSG00000228308.2	1	1	[Unrelated:ENST00000451289.1]	chr3:176814154-176817001	-	-	2	2847	2400	1007	1393	0.580417	ENST00000451289.1, ENST00000651920.1	LINC01209	lncRNA	TBL1XR1	0	0	0	0.06	0.04	0.02	0.855102	-3.23125	-1.2305	0.218511	NA
ENSG00000228309.7	4	4	[Unrelated:ENST00000436955.1, Unrelated:ENST00000439633.7, Unrelated:ENST00000655976.1, Unrelated:ENST00000665129.1]	chr1:185558370-185628944	-	-	9	70574	1795	733	1062	0.591643	ENST00000436955.1, ENST00000439633.7, ENST00000608417.6, ENST00000609066.6, ENST00000654367.1, ENST00000654596.1, ENST00000655092.1, ENST00000655693.1, ENST00000655976.1, ENST00000657435.1, ENST00000662341.1, ENST00000665129.1, ENST00000665770.1, ENST00000665999.1, ENST00000666202.1, ENST00000667194.1, ENST00000667796.1, ENST00000667960.1, ENST00000669189.1, ENST00000669266.1, ENST00000670065.1, ENST00000670075.1	LINC01350	lncRNA		0	0	0	0	0	0.05
ENSG00000228314.1	2	2	[Unrelated:ENST00000420685.1, Unrelated:ENST00000428301.1]	chr21:13843132-13848364	-	-	8	5232	1604	489	1115	0.695137	ENST00000420685.1, ENST00000428301.1, ENST00000436765.1	CYP4F29P	lncRNA, transcribed_unprocessed_pseudogene		1.97	0.42	0.22	1.05	0.97	0.84	15.2631	-0.312111	-0.426874	0.669471	0.846442
ENSG00000228315.12	1	1	[Unrelated:ENST00000651432.1]	chr22:23653183-23700843	-	-	5	47660	5858	564	5294	0.903721	ENST00000417194.5, ENST00000421064.5, ENST00000422506.5, ENST00000423913.5, ENST00000428790.1, ENST00000432595.1, ENST00000434893.1, ENST00000435868.1, ENST00000437862.1, ENST00000438858.1, ENST00000445682.2, ENST00000451837.5, ENST00000451919.1, ENST00000452737.5, ENST00000455485.5, ENST00000458554.5, ENST00000651432.1	ASLP1, ENSG00000272578, ENSG00000290440, ENSG00000291299, GUSBP11	lncRNA, transcribed_unprocessed_pseudogene, unprocessed_pseudogene		2.36	2.16	1.94	2.34	2.13	2.15	282.094	-0.0629587	-0.435172	0.663437	0.84296
ENSG00000228316.1	1	1	[Unrelated:ENST00000413797.1]	chrX:102798395-102799560	+	-	2	1165	659	0	659	1	ENST00000413797.1	MTATP6P19	processed_pseudogene		0.68	0.35	0.31	0.09	0.49	0.38	4.96722	0.417409	0.396682	0.691602	NA
ENSG00000228317.2	1	1	[Unrelated:ENST00000421614.2]	chr9:105554034-105558304	-	-	3	4270	906	309	597	0.65894	ENST00000421614.2	FKTN-AS1	lncRNA		0.07	0.04	0	0.06	0	0.05	0.691426	-0.100359	-0.0365836	0.970817	NA
ENSG00000228318.3	1	1	[Unrelated:ENST00000411427.3]	chr21:41441055-41445708	-	-	3	4653	1116	68	1048	0.939068	ENST00000411427.3	ENSG00000228318	lncRNA		0	0	0.04	0	0	0
ENSG00000228319.1	1	1	[Unrelated:ENST00000431223.1]	chr13:56214372-56216942	+	-	2	2570	2055	1049	1006	0.489538	ENST00000431223.1	SPATA2P1	processed_pseudogene		0	0	0	0	0	0
ENSG00000228322.1	1	1	[Unrelated:ENST00000440674.1]	chr9:4299389-4306046	+	-	2	6657	873	356	517	0.592211	ENST00000440674.1	GLIS3-AS2	lncRNA		0	0	0	0	0	0
ENSG00000228323.2	1	1	[Unrelated:ENST00000455835.2]	chr19:53854580-53869107	-	-	4	14527	439	185	254	0.578588	ENST00000455835.2	MYADM-AS1	lncRNA		0.94	0.09	0.13	0.43	0.25	0.16	2.57423	0.487844	0.326144	0.744316	NA
ENSG00000228325.5	1	1	[Unrelated:ENST00000443397.5]	chr2:90234811-90235370	+	-	2	559	384	0	384	1	ENST00000443397.5	IGKV3D-7	IG_V_gene		0	0	0	0	0	0
ENSG00000228327.5	2	2	[Unrelated:ENST00000428504.2, Unrelated:ENST00000506640.3]	chr1:725884-778663	-	-	16	52779	6469	1148	5321	0.822538	ENST00000428504.2, ENST00000506640.3, ENST00000692781.2	ENSG00000228327, ENSG00000291215	lncRNA, transcribed_unprocessed_pseudogene		1.69	1.34	1.45	1.23	1.25	1.09	191.471	0.292592	1.65972	0.0969705	0.280086
ENSG00000228329.3	1	1	[Unrelated:ENST00000655209.1]	chr2:68822854-68837207	-	-	4	14353	1310	208	1102	0.841221	ENST00000415448.1, ENST00000652076.1, ENST00000653356.1, ENST00000654212.1, ENST00000654239.1, ENST00000655209.1, ENST00000657362.1	LINC01890	lncRNA		0	0	0	0	0	0
ENSG00000228334.3	2	2	[Unrelated:ENST00000667422.1, Unrelated:ENST00000703009.1]	chr7:3084414-3118049	-	-	3	33635	4515	1340	3175	0.703212	ENST00000437145.1, ENST00000667422.1, ENST00000703009.1	ENSG00000228334	lncRNA		0.08	0.11	0.03	0.11	0.15	0.04	5.76261	-0.432735	-0.437027	0.662092	NA
ENSG00000228336.2	1	1	[Unrelated:ENST00000446393.2]	chr1:247770168-247779524	+	-	2	9356	4888	2116	2772	0.567103	ENST00000446393.2, ENST00000641506.1	OR9H1P	protein_coding_CDS_not_defined, protein_coding_LoF		1.38	1.46	1.35	1.72	1.37	1.24	152.678	-0.0647724	-0.327079	0.743608	0.888718
ENSG00000228338.1	1	1	[Unrelated:ENST00000438401.1]	chr1:12822685-12823159	-	-	2	474	378	57	321	0.849206	ENST00000438401.1	LINC01784	lncRNA		0	0	0.15	0	0.14	0	0.322961	-0.0771953	-0.0189182	0.984906	NA
ENSG00000228339.1	1	1	[Unrelated:ENST00000457220.1]	chr10:20350048-20351100	+	-	2	1052	922	0	922	1	ENST00000457220.1	AMD1P1	processed_pseudogene		0	0	0.05	0.12	0.05	0.05	0.873042	-1.98673	-0.792414	0.42812	NA
ENSG00000228340.8	18	17	[Unrelated:ENST00000421257.1, Unrelated:ENST00000427820.1, Unrelated:ENST00000654397.1, Unrelated:ENST00000654422.1, Unrelated:ENST00000657038.1, Unrelated:ENST00000657582.1, Unrelated:ENST00000659856.1, Unrelated:ENST00000660970.1, Unrelated:ENST00000661019.1, Unrelated:ENST00000663127.1, Unrelated:ENST00000663582.1, Unrelated:ENST00000663620.1, Unrelated:ENST00000664147.1, Unrelated:ENST00000664219.1, Unrelated:ENST00000664403.1, Unrelated:ENST00000664414.1, Unrelated:ENST00000665017.1, Unrelated:ENST00000667581.1]	chr20:60087825-60653784	+	-	40	565959	20684	8676	12008	0.580545	ENST00000421257.1, ENST00000426753.6, ENST00000427691.5, ENST00000427820.1, ENST00000428772.5, ENST00000431181.5, ENST00000432910.5, ENST00000437035.5, ENST00000439507.6, ENST00000457508.1, ENST00000458422.5, ENST00000652813.1, ENST00000653415.1, ENST00000653451.1, ENST00000653739.1, ENST00000653814.1, ENST00000654038.1, ENST00000654258.1, ENST00000654306.1, ENST00000654397.1, ENST00000654422.1, ENST00000654943.1, ENST00000654960.1, ENST00000655034.1, ENST00000655544.1, ENST00000655737.1, ENST00000655816.1, ENST00000656236.1, ENST00000656658.1, ENST00000657038.1, ENST00000657541.1, ENST00000657582.1, ENST00000657952.1, ENST00000658147.1, ENST00000658620.1, ENST00000659494.1, ENST00000659500.1, ENST00000659856.1, ENST00000659996.1, ENST00000660044.1, ENST00000660093.1, ENST00000660397.1, ENST00000660970.1, ENST00000661019.1, ENST00000661179.1, ENST00000661569.1, ENST00000662456.1, ENST00000662790.1, ENST00000662972.1, ENST00000663065.1, ENST00000663127.1, ENST00000663582.1, ENST00000663620.1, ENST00000664016.1, ENST00000664147.1, ENST00000664219.1, ENST00000664304.1, ENST00000664403.1, ENST00000664414.1, ENST00000665017.1, ENST00000665114.1, ENST00000665518.1, ENST00000666811.1, ENST00000667249.1, ENST00000667581.1, ENST00000667664.1, ENST00000668055.1, ENST00000668275.1, ENST00000668954.1, ENST00000671305.1, ENST00000671388.1, ENST00000687520.1, ENST00000692368.1, ENST00000701578.1	MIR646HG	lncRNA		0.52	0.34	0.2	0.1	0.24	0.39	13.0092	0.501947	0.729044	0.465975	NA
ENSG00000228343.1	1	1	[Unrelated:ENST00000453810.1]	chrX:48579773-48581157	-	-	2	1384	450	99	351	0.78	ENST00000453810.1	ENSG00000228343	lncRNA		0	0	0	0	0	0
ENSG00000228350.1	1	1	[Unrelated:ENST00000421275.1]	chr3:48663775-48669174	+	-	3	5399	196	0	196	1	ENST00000421275.1	LINC02585	lncRNA		0.88	0	0.38	0	0	0	0.554551	2.4967	0.737777	0.46065	NA
ENSG00000228351.3	2	2	[Unrelated:ENST00000428171.1, Unrelated:ENST00000649560.2]	chr3:8079321-8125538	+	-	10	46217	1319	547	772	0.585292	ENST00000428171.1, ENST00000649560.2	ENSG00000228351	lncRNA		0	0	0	0	0.17	0	0.485306	-2.51105	-0.639254	0.522657	NA
ENSG00000228352.2	1	1	[Unrelated:ENST00000448245.1]	chr9:34084331-34096225	+	-	3	11894	635	208	427	0.672441	ENST00000448245.1	ENSG00000228352	lncRNA		0	0.18	0	0	0	0.16	0.70709	0.240651	0.0772546	0.938421	NA
ENSG00000228353.1	1	1	[Unrelated:ENST00000415358.1]	chr10:3767914-3768751	+	-	2	837	313	0	313	1	ENST00000415358.1	ENSG00000228353	lncRNA		0	0	0	0	0	0
ENSG00000228354.1	1	1	[Unrelated:ENST00000450868.1]	chrX:52655206-52657254	+	-	3	2048	751	0	751	1	ENST00000450868.1	ENSG00000228354	processed_pseudogene		0.17	0	0.22	0.08	0.11	0	1.42039	0.843758	0.409292	0.682325	NA
ENSG00000228355.1	1	1	[Unrelated:ENST00000456613.1]	chr21:45378200-45379624	-	-	2	1424	319	0	319	1	ENST00000416468.1, ENST00000456613.1	ENSG00000228355	lncRNA		0	0	0	0	0	0
ENSG00000228358.7	8	8	[Unrelated:ENST00000420701.6, Unrelated:ENST00000656442.1, Unrelated:ENST00000656637.1, Unrelated:ENST00000658771.1, Unrelated:ENST00000659910.1, Unrelated:ENST00000667220.1, Unrelated:ENST00000668756.1, Unrelated:ENST00000670348.1]	chr4:117360624-117412712	+	-	9	52088	9475	4196	5279	0.55715	ENST00000419264.2, ENST00000420701.6, ENST00000426240.5, ENST00000448804.6, ENST00000654527.1, ENST00000654670.1, ENST00000655627.1, ENST00000655906.1, ENST00000656442.1, ENST00000656637.1, ENST00000658771.1, ENST00000659910.1, ENST00000662639.1, ENST00000666918.1, ENST00000667115.1, ENST00000667220.1, ENST00000668339.1, ENST00000668361.1, ENST00000668756.1, ENST00000669946.1, ENST00000670348.1, ENST00000670630.1, ENST00000671671.1, ENST00000690735.1	LINC01378, LINC02263	lncRNA		0.43	0.15	0.17	0.09	0.29	0	5.87455	1.22079	1.06635	0.286267	NA
ENSG00000228360.1	1	1	[Unrelated:ENST00000451614.1]	chr7:139227536-139227828	-	-	2	292	275	0	275	1	ENST00000451614.1	ENSG00000228360	processed_pseudogene		4.02	5.51	3.45	3.17	4.81	4.77	18.981	0.00372345	0.00700163	0.994414	0.997601
ENSG00000228361.2	1	1	[Unrelated:ENST00000434596.2]	chr6:168229731-168240715	+	-	3	10984	470	174	296	0.629787	ENST00000434596.2	ENSG00000228361	lncRNA		0	0	0	0	0	0
ENSG00000228363.2	3	3	[Unrelated:ENST00000424788.1, Unrelated:ENST00000426549.1, Unrelated:ENST00000439077.1]	chr2:86562074-86618766	+	-	5	56692	2389	662	1727	0.722897	ENST00000424788.1, ENST00000426549.1, ENST00000439077.1, ENST00000597638.1	CHMP3-AS1	lncRNA		0.03	0	0.05	0.1	0.04	0.05	1.38606	-1.15527	-0.593615	0.55277	NA
ENSG00000228365.1	1	1	[Unrelated:ENST00000437718.1]	chr6:2916893-2917733	+	-	2	840	484	130	354	0.731405	ENST00000437718.1	ENSG00000228365	lncRNA		0	0	0	0	0	0
ENSG00000228368.1	1	1	[Unrelated:ENST00000420664.1]	chr7:116965845-116967472	-	-	2	1627	459	0	459	1	ENST00000420664.1	ENSG00000228368	lncRNA		0	0	0	0	0	0
ENSG00000228369.2	1	1	[Unrelated:ENST00000428794.1]	chr1:52050917-52052683	+	-	3	1766	391	277	114	0.29156	ENST00000428794.1	TXNDC12-AS1	lncRNA		0	0	0	0	0	0
ENSG00000228372.8	1	1	[Unrelated:ENST00000663806.1]	chrX:135112353-135123598	+	-	5	11245	915	117	798	0.872131	ENST00000453528.1, ENST00000608079.5, ENST00000663806.1	SMIM10L2B-AS1	lncRNA		0	0.2	0.11	0.06	0.14	0.1	1.94632	0.0224048	0.0135531	0.989187	NA
ENSG00000228376.3	1	1	[Unrelated:ENST00000442849.2]	chr9:97075670-97081945	-	-	3	6275	2262	287	1975	0.873121	ENST00000436355.2, ENST00000442849.2	GAS2L1P2	processed_transcript, transcribed_processed_pseudogene	FAM22F	0	0.02	0.06	0	0.02	0	0.784568	1.81031	0.650411	0.515427	NA
ENSG00000228379.1	1	1	[Unrelated:ENST00000449963.1]	chrY:9813314-9817513	+	-	3	4199	448	51	397	0.886161	ENST00000449963.1, ENST00000650665.1	ENSG00000228379, TTTY22	lncRNA		0	0	0	0	0	0
ENSG00000228382.3	1	1	[Unrelated:ENST00000412918.3]	chr1:226656079-226675092	-	-	2	19013	1371	128	1243	0.906637	ENST00000412918.3, ENST00000443422.1	ITPKB-IT1	lncRNA		0	0.11	0.03	0.04	0	0	0.865262	1.92848	0.718809	0.472258	NA
ENSG00000228383.7	1	1	[Unrelated:ENST00000433321.5]	chrY:9367802-9375681	-	-	4	7879	2325	697	1628	0.700215	ENST00000433321.5, ENST00000436801.5	FAM197Y7	lncRNA		0	0	0	0	0	0
ENSG00000228384.4	1	1	[Unrelated:ENST00000416229.1]	chr2:70994509-71002754	+	-	2	8245	477	56	421	0.8826	ENST00000416229.1	ENSG00000228384	lncRNA		0	0	0	0	0.2	0	0.307435	-1.79468	-0.443107	0.657688	NA
ENSG00000228386.2	1	1	[Unrelated:ENST00000451556.2]	chr20:34014968-34017749	-	-	3	2781	603	169	434	0.719735	ENST00000451556.2	ENSG00000228386	lncRNA		0	0	0	0	0	0
ENSG00000228391.1	1	1	[Unrelated:ENST00000437610.1]	chr2:2870557-2871231	-	-	2	674	578	523	55	0.0951557	ENST00000437610.1	ENSG00000228391	lncRNA		0	0	0	0	0	0
ENSG00000228392.3	1	1	[Unrelated:ENST00000653769.1]	chr9:126286998-126298593	-	-	4	11595	3318	2646	672	0.202532	ENST00000653769.1, ENST00000662542.2	ENSG00000228392	lncRNA		0.16	0.33	0.19	0.18	0.17	0.11	13.7215	0.57362	0.900315	0.367953	0.631336
ENSG00000228393.6	5	5	[Unrelated:ENST00000445184.1, Unrelated:ENST00000450686.1, Unrelated:ENST00000655204.3, Unrelated:ENST00000687790.2, Unrelated:ENST00000702542.1]	chr7:104950314-105013053	-	-	5	62739	2107	191	1916	0.90935	ENST00000445184.1, ENST00000450686.1, ENST00000655204.3, ENST00000687367.1, ENST00000687790.2, ENST00000690819.2, ENST00000702542.1	LINC01004	lncRNA		7.58	6.13	3.8	4.4	4.58	5.05	101.036	0.288797	1.07564	0.282088	0.545845
ENSG00000228395.3	2	2	[Unrelated:ENST00000434999.3, Unrelated:ENST00000660288.1]	chr9:128528656-128552414	-	-	5	23758	2548	551	1997	0.783752	ENST00000426704.1, ENST00000434999.3, ENST00000660288.1	ENSG00000228395	lncRNA		0.49	0.8	0.79	0.48	0.7	0.99	24.5147	-0.0453022	-0.0923813	0.926395	0.971921
ENSG00000228397.3	2	2	[Unrelated:ENST00000635097.2, Unrelated:ENST00000655353.1]	chr1:22023989-22025492	-	-	3	1503	1050	326	724	0.689524	ENST00000455966.2, ENST00000635097.2, ENST00000655353.1, ENST00000655655.1, ENST00000657670.1, ENST00000667783.1	LINC01635	lncRNA		0.45	0	0.13	0.12	0.45	0.16	4.89575	-0.394487	-0.321905	0.747524	NA
ENSG00000228400.2	1	1	[Unrelated:ENST00000438816.2]	chr2:124011983-124025173	-	-	3	13190	3154	296	2858	0.906151	ENST00000438816.2, ENST00000663071.1	CNTNAP5-DT	lncRNA		0	0.02	0.01	0.02	0	0.01	0.777069	0.314977	0.121425	0.903354	NA
ENSG00000228401.7	3	3	[Unrelated:ENST00000674687.3, Unrelated:ENST00000691577.1, Unrelated:ENST00000700885.1]	chr9:136647871-136660457	-	-	4	12586	1502	678	824	0.548602	ENST00000411904.2, ENST00000674687.3, ENST00000675837.3, ENST00000686327.1, ENST00000687828.2, ENST00000691577.1, ENST00000692865.2, ENST00000700885.1, ENST00000701344.1	ENSG00000228401	lncRNA	VAV2	0.1	0.21	0.21	0.14	0.1	0.11	3.96579	0.696105	0.615687	0.538101	NA
ENSG00000228403.1	1	1	[Unrelated:ENST00000423256.1]	chr10:48878021-48878649	+	-	2	628	273	104	169	0.619048	ENST00000423256.1	ENSG00000228403	lncRNA		0	0	0	0	0	0.47	0.343873	-1.9547	-0.484013	0.628376	NA
ENSG00000228404.1	1	1	[Unrelated:ENST00000415026.1]	chr21:46185078-46188941	+	-	2	3863	557	0	557	1	ENST00000415026.1	ENSG00000228404	lncRNA		0.23	0	0	0	0	0	0.411766	2.09472	0.52167	0.6019	NA
ENSG00000228408.6	1	1	[Unrelated:ENST00000635954.1]	chr6:149217935-149245554	+	-	4	27619	2193	1011	1182	0.538988	ENST00000443992.1, ENST00000445901.1, ENST00000451095.5, ENST00000606202.1, ENST00000635954.1	ENSG00000228408, TAB2	lncRNA, protein_coding		0.03	0.14	0.03	0	0.08	0.04	2.44684	0.702264	0.446222	0.655437	NA
ENSG00000228411.1	1	1	[Unrelated:ENST00000418290.1]	chrY:12801972-12803830	-	-	2	1858	1513	0	1513	1	ENST00000418290.1	CDY4P	processed_pseudogene		0	0	0	0	0	0
ENSG00000228412.9	10	10	[Unrelated:ENST00000432171.2, Unrelated:ENST00000636202.1, Unrelated:ENST00000648787.1, Unrelated:ENST00000652778.1, Unrelated:ENST00000653002.1, Unrelated:ENST00000654927.1, Unrelated:ENST00000668443.1, Unrelated:ENST00000668724.1, Unrelated:ENST00000669682.1, Unrelated:ENST00000669968.1]	chr6:19323427-19839080	-	-	29	515653	10916	2347	8569	0.784995	ENST00000424083.1, ENST00000432171.2, ENST00000445568.2, ENST00000447250.1, ENST00000450310.1, ENST00000457670.2, ENST00000606628.1, ENST00000607233.1, ENST00000607810.5, ENST00000636202.1, ENST00000638138.1, ENST00000648787.1, ENST00000652778.1, ENST00000653002.1, ENST00000654012.1, ENST00000654927.1, ENST00000655581.1, ENST00000655647.1, ENST00000656719.1, ENST00000658426.1, ENST00000660410.1, ENST00000663871.1, ENST00000664259.1, ENST00000665503.1, ENST00000666186.1, ENST00000668443.1, ENST00000668700.1, ENST00000668724.1, ENST00000669682.1, ENST00000669968.1, ENST00000670218.1, ENST00000671673.1	LNC-LBCS	lncRNA		1.44	0.96	1.16	1.57	1.35	2.35	55.7364	-0.606909	-1.78876	0.073653	0.23263
ENSG00000228413.1	1	1	[Unrelated:ENST00000429793.1]	chr3:196044694-196045254	+	-	2	560	344	0	344	1	ENST00000429793.1	ENSG00000228413	processed_pseudogene		0	0	0	0.38	0	0	0.385829	-2.08949	-0.519067	0.603714	NA
ENSG00000228414.8	2	2	[Unrelated:ENST00000439412.6, Unrelated:ENST00000452343.1]	chr2:60823068-60881317	-	-	5	58249	4095	1854	2241	0.547253	ENST00000439412.6, ENST00000452343.1, ENST00000701510.1	REL-DT	lncRNA		0.07	0.15	0.02	0	0.02	0.06	2.57521	1.68573	1.07406	0.282796	NA
ENSG00000228417.1	1	1	[Unrelated:ENST00000451656.1]	chr10:110207849-110208591	-	-	3	742	470	0	470	1	ENST00000451656.1	ENSG00000228417	lncRNA		0	0	0	0	0	0
ENSG00000228420.1	1	1	[Unrelated:ENST00000453347.1]	chr1:109828354-109871436	+	-	4	43082	476	237	239	0.502101	ENST00000453347.1	LINC01768	lncRNA		0	0.08	0.11	0	0.2	0.22	0.935071	-1.09531	-0.452751	0.650728	NA
ENSG00000228421.2	1	1	[Unrelated:ENST00000436594.1]	chr7:28957666-28959345	+	-	2	1679	588	0	588	1	ENST00000436594.1	ENSG00000228421	lncRNA		0.11	0	0	0	0	0
ENSG00000228422.5	3	3	[Unrelated:ENST00000427835.3, Unrelated:ENST00000558175.1, Unrelated:ENST00000666572.1]	chr20:11800462-11878429	-	-	7	77967	1679	873	806	0.480048	ENST00000427835.3, ENST00000557899.2, ENST00000558175.1, ENST00000656506.1, ENST00000659465.1, ENST00000663254.1, ENST00000666572.1, ENST00000668731.1	LINC00687	lncRNA		0.21	0.13	0.21	0.36	0.15	0.08	3.50623	-0.0677382	-0.0561636	0.955212	NA
ENSG00000228423.2	1	1	[Unrelated:ENST00000433876.2]	chr1:8805859-8807051	-	-	2	1192	353	80	273	0.773371	ENST00000433876.2	ENSG00000228423	lncRNA		0	0.03	0.22	0	0	0.59	0.845071	-1.96072	-0.665494	0.505735	NA
ENSG00000228426.1	1	1	[Unrelated:ENST00000418426.1]	chr10:43665667-43667005	+	-	2	1338	462	0	462	1	ENST00000418426.1	ENSG00000228426	lncRNA		0	0	0	0	0	0
ENSG00000228427.5	1	1	[Unrelated:ENST00000664514.3]	chrX:71183381-71198239	-	-	2	14858	967	499	468	0.483971	ENST00000450860.1, ENST00000652147.2, ENST00000664514.3	ENSG00000228427	lncRNA		0.24	0.09	0.08	0	0	0.11	1.74977	2.06812	1.06524	0.286767	NA
ENSG00000228430.9	1	1	[Unrelated:ENST00000637606.1]	chr9:81977613-82780194	+	-	10	802581	1301	545	756	0.581091	ENST00000457558.7, ENST00000585454.5, ENST00000585511.5, ENST00000585998.1, ENST00000586214.5, ENST00000586399.5, ENST00000588368.5, ENST00000588492.5, ENST00000589973.2, ENST00000590250.5, ENST00000590298.5, ENST00000590667.5, ENST00000590791.5, ENST00000590903.5, ENST00000591117.5, ENST00000591257.5, ENST00000628925.2, ENST00000636401.1, ENST00000637606.1	ENSG00000228430, ENSG00000290551	lncRNA, transcribed_unprocessed_pseudogene		0	0	0	0	0.07	0	0.305271	-1.7726	-0.437666	0.661628	NA
ENSG00000228432.2	1	1	[Unrelated:ENST00000696690.1]	chr6:31360864-31367354	-	-	2	6490	3762	2003	1759	0.46757	ENST00000414224.1, ENST00000474381.2, ENST00000481849.6, ENST00000497377.6, ENST00000696559.1, ENST00000696560.1, ENST00000696561.1, ENST00000696562.1, ENST00000696632.1, ENST00000696690.1, ENST00000696691.1, ENST00000696692.1	DHFRP2, HLA-B	processed_transcript, protein_coding, retained_intron, transcribed_processed_pseudogene		0.16	0.09	0.08	0	0.19	0.06	7.92788	0.262708	0.267185	0.789327	NA
ENSG00000228434.1	1	1	[Unrelated:ENST00000447643.1]	chr7:44004045-44007866	-	-	3	3821	1866	582	1284	0.688103	ENST00000447643.1	ENSG00000228434	lncRNA		16.9	17.25	18.3	18.01	20.35	20.51	743.283	-0.194209	-1.95023	0.0511485	0.181221
ENSG00000228436.4	2	2	[Unrelated:ENST00000433671.2, Unrelated:ENST00000667635.1]	chr1:38859972-38965038	+	-	5	105066	1562	479	1083	0.693342	ENST00000433671.2, ENST00000443161.1, ENST00000456813.3, ENST00000663032.2, ENST00000667635.1	RRAGC-DT	lncRNA		1.49	1.32	1.04	1.15	0.73	1.22	17.1881	0.255015	0.458482	0.646606	0.833738
ENSG00000228437.5	1	1	[Unrelated:ENST00000441160.1]	chr1:221966409-221984964	+	-	3	18555	1148	694	454	0.39547	ENST00000421147.5, ENST00000441160.1	LINC02474	lncRNA		0	0	0.04	0	0.08	0	0.474188	-0.817138	-0.223946	0.8228	NA
ENSG00000228451.5	3	3	[Unrelated:ENST00000519902.2, Unrelated:ENST00000524156.1, Unrelated:ENST00000650042.1]	chr8:26375912-26382988	-	-	3	7076	4022	676	3346	0.831924	ENST00000519902.2, ENST00000524156.1, ENST00000650042.1, ENST00000701688.1	SDAD1P1	processed_transcript, transcribed_processed_pseudogene		0.32	0.3	0.46	0.19	0.22	0.28	15.746	0.658081	1.12938	0.258738	0.520205
ENSG00000228452.1	1	1	[Unrelated:ENST00000447572.1]	chr1:42775812-42776790	-	-	2	978	484	0	484	1	ENST00000447572.1	C1orf50-AS1	lncRNA	FOXJ3	0	0	0.11	0	0	0
ENSG00000228459.5	3	3	[Unrelated:ENST00000656741.1, Unrelated:ENST00000668004.1, Unrelated:ENST00000688525.1]	chrX:3271583-3290158	+	-	6	18575	3272	1108	2164	0.661369	ENST00000457435.2, ENST00000656741.1, ENST00000668004.1, ENST00000668035.2, ENST00000686467.1, ENST00000688525.1	LINC01546	lncRNA		0.12	0.2	0.14	0.14	0.12	0.06	6.7138	0.564173	0.63654	0.524425	NA
ENSG00000228460.1	1	1	[Unrelated:ENST00000457790.1]	chr10:95007125-95007556	-	-	2	431	269	0	269	1	ENST00000457790.1	CYP2C59P	unprocessed_pseudogene		0	0	0	0	0	0
ENSG00000228463.10	2	2	[Unrelated:ENST00000441866.2, Unrelated:ENST00000442116.1]	chr1:257863-359681	-	-	5	101818	2666	995	1671	0.626782	ENST00000424587.7, ENST00000441866.2, ENST00000442116.1, ENST00000448958.2, ENST00000450734.1, ENST00000634344.2	ENSG00000228463	processed_transcript, transcribed_processed_pseudogene		0.92	0.75	0.79	0.74	0.84	1.07	27.8493	-0.135837	-0.312337	0.754785	0.894534
ENSG00000228464.1	1	1	[Unrelated:ENST00000438690.1]	chrX:26345235-26346242	+	-	2	1007	650	0	650	1	ENST00000438690.1	ENSG00000228464	processed_pseudogene		0	0	0	0	0	0
ENSG00000228465.1	1	1	[Unrelated:ENST00000415662.1]	chrY:23967563-23970694	-	-	3	3131	323	0	323	1	ENST00000415662.1	TRAPPC2P10	unprocessed_pseudogene		0	0	0	0	0	0
ENSG00000228467.2	1	1	[Unrelated:ENST00000444791.2]	chr9:38804006-38851916	+	-	3	47910	891	339	552	0.619529	ENST00000444791.2	ENSG00000228467	lncRNA		0	0	0	0	0	0
ENSG00000228470.1	1	1	[Unrelated:ENST00000443622.1]	chr1:214344171-214357615	-	-	3	13444	518	239	279	0.53861	ENST00000366956.10, ENST00000443622.1	ENSG00000228470, PTPN14	lncRNA, protein_coding		0.22	0.99	0.12	0	1.26	0.21	4.68932	-0.15651	-0.119579	0.904817	NA
ENSG00000228473.1	1	1	[Unrelated:ENST00000445283.1]	chr13:87379471-87380258	-	-	2	787	458	0	458	1	ENST00000445283.1	LIN28AP2	processed_pseudogene		0	0	0	0	0	0
ENSG00000228474.6	3	2	[Unrelated:ENST00000429985.1, Unrelated:ENST00000447619.5, Unrelated:ENST00000456793.2]	chr2:27070471-27071654	-	-	2	1183	600	0	600	1	ENST00000429985.1, ENST00000447619.5, ENST00000456793.2	OST4	protein_coding		268.17	302.51	283.2	264.65	278.58	259.14	2263.61	0.0656213	0.935025	0.349775	0.61406
ENSG00000228476.2	2	2	[Unrelated:ENST00000433681.1, Unrelated:ENST00000656541.1]	chr20:23918537-23928954	-	-	5	10417	1136	341	795	0.699824	ENST00000433681.1, ENST00000656541.1	CSTP1, ENSG00000290390	lncRNA, transcribed_unprocessed_pseudogene		0	0	0	0.05	0	0
ENSG00000228478.1	1	1	[Unrelated:ENST00000420389.1]	chr6:10423139-10426176	-	-	3	3037	539	0	539	1	ENST00000420389.1	ENSG00000228478	lncRNA		0	0	0	0	0	0
ENSG00000228480.1	1	1	[Unrelated:ENST00000416201.1]	chr16:26354795-26358355	-	-	6	3560	1500	0	1500	1	ENST00000416201.1	ENSG00000228480	unprocessed_pseudogene		0	0	0	0	0	0
ENSG00000228481.1	1	1	[Unrelated:ENST00000423120.1]	chr2:45674700-45675476	-	-	2	776	374	0	374	1	ENST00000423120.1	PRKCE-AS1	lncRNA	SRBD1	0	0	0	0	0.14	0
ENSG00000228482.2	2	2	[Unrelated:ENST00000445589.1, Unrelated:ENST00000655019.1]	chr20:6731243-6736326	-	-	5	5083	1173	0	1173	1	ENST00000445589.1, ENST00000655019.1, ENST00000658541.1	LINC01713	lncRNA		0	0	0	0	0	0.05
ENSG00000228484.3	2	2	[Unrelated:ENST00000436932.1, Unrelated:ENST00000659920.1]	chr10:114764787-114794343	+	-	6	29556	2787	1601	1186	0.425547	ENST00000436932.1, ENST00000650219.1, ENST00000652900.1, ENST00000659920.1, ENST00000661356.1, ENST00000663035.1, ENST00000669071.1, ENST00000669679.1, ENST00000670638.1	ENSG00000228484	lncRNA		0.06	0.03	0.12	0.2	0.16	0.12	4.68974	-1.17736	-1.09471	0.273645	NA
ENSG00000228485.1	1	1	[Unrelated:ENST00000421206.1]	chr10:119208530-119211760	+	-	2	3230	400	0	400	1	ENST00000421206.1	GRK5-IT1	lncRNA		0	0	0	0	0.13	0.14	0.322164	-1.85731	-0.459162	0.646118	NA
ENSG00000228486.11	3	3	[Unrelated:ENST00000599501.6, Unrelated:ENST00000627284.2, Unrelated:ENST00000627399.4]	chr2:97669712-97703066	+	-	9	33354	1312	116	1196	0.911585	ENST00000428157.1, ENST00000445382.6, ENST00000450072.5, ENST00000451384.6, ENST00000458149.7, ENST00000594273.5, ENST00000595492.5, ENST00000595588.5, ENST00000596069.5, ENST00000596356.5, ENST00000596529.5, ENST00000596740.5, ENST00000597654.5, ENST00000597941.5, ENST00000598144.5, ENST00000598737.5, ENST00000598824.5, ENST00000599015.5, ENST00000599435.5, ENST00000599501.6, ENST00000599666.5, ENST00000599959.5, ENST00000600331.5, ENST00000600606.5, ENST00000601127.5, ENST00000601499.5, ENST00000601509.5, ENST00000601580.5, ENST00000603172.5, ENST00000603835.5, ENST00000604793.5, ENST00000604986.5, ENST00000605282.5, ENST00000605331.3, ENST00000605866.5, ENST00000608777.5, ENST00000609004.1, ENST00000609295.5, ENST00000609418.1, ENST00000609604.5, ENST00000609622.5, ENST00000609703.5, ENST00000615201.4, ENST00000615478.4, ENST00000627012.2, ENST00000627137.2, ENST00000627284.2, ENST00000627399.4, ENST00000628093.1, ENST00000628434.1, ENST00000628992.2, ENST00000629840.2, ENST00000629956.2, ENST00000630068.2, ENST00000630892.3, ENST00000631206.2, ENST00000631224.2	C2orf92	nonsense_mediated_decay, protein_coding, protein_coding_CDS_not_defined, retained_intron		0.67	0.69	0.26	0.66	0.21	0.52	8.52404	0.188608	0.229223	0.818696	NA
ENSG00000228487.2	1	1	[Unrelated:ENST00000453199.2]	chr9:127213788-127221907	-	-	3	8119	643	185	458	0.712286	ENST00000453199.2, ENST00000631003.1	ENSG00000228487	lncRNA		0	0	0	0.18	0	0	0.38674	-2.0771	-0.516139	0.605757	NA
ENSG00000228488.1	1	1	[Unrelated:ENST00000443030.1]	chr2:100722220-100722882	-	-	2	662	236	0	236	1	ENST00000443030.1	ENSG00000228488	lncRNA	AFF3	0	0	0	0	0	0
ENSG00000228495.2	7	7	[Unrelated:ENST00000422700.1, Unrelated:ENST00000654106.1, Unrelated:ENST00000658258.1, Unrelated:ENST00000660563.1, Unrelated:ENST00000662166.1, Unrelated:ENST00000662967.1, Unrelated:ENST00000664107.1]	chr6:132131887-132169374	+	-	12	37487	5307	2212	3095	0.583192	ENST00000422700.2, ENST00000436112.1, ENST00000443303.3, ENST00000447481.2, ENST00000458028.2, ENST00000653266.1, ENST00000654779.1, ENST00000655558.1, ENST00000655844.1, ENST00000656169.1, ENST00000657473.2, ENST00000658258.1, ENST00000658894.2, ENST00000660058.1, ENST00000660563.1, ENST00000660939.1, ENST00000661099.1, ENST00000661280.2, ENST00000662166.1, ENST00000662967.1, ENST00000663205.1, ENST00000664107.1, ENST00000664113.1, ENST00000665843.1, ENST00000666171.1, ENST00000666560.1, ENST00000667512.1, ENST00000667763.1, ENST00000668744.1, ENST00000669240.2, ENST00000669461.1, ENST00000669653.1, ENST00000670122.1, ENST00000706295.1, ENST00000706296.1, ENST00000706311.1, ENST00000706312.1, ENST00000706313.1, ENST00000706314.1, ENST00000706315.1, ENST00000706316.1, ENST00000706317.1, ENST00000706318.1, ENST00000706319.1, ENST00000706336.1, ENST00000706338.1, ENST00000706344.1, ENST00000706345.1, ENST00000706346.1, ENST00000706347.1, ENST00000706348.1, ENST00000706349.1, ENST00000706359.1	LINC01013	lncRNA		0.03	0.06	0.03	0	0.02	0.07	1.3039	0.151002	0.076781	0.938798	NA
ENSG00000228496.2	1	1	[Unrelated:ENST00000435175.1]	chr2:11681460-11683328	+	-	2	1868	1170	183	987	0.84359	ENST00000435175.1, ENST00000455754.2	ENSG00000228496	lncRNA	GREB1	0.05	0	0	0	0	0
ENSG00000228503.1	1	1	[Unrelated:ENST00000416646.1]	chr20:47958021-47958603	+	-	2	582	456	0	456	1	ENST00000416646.1	ENSG00000228503	lncRNA		1.47	0.45	0.84	2.6	2.47	1.75	13.5676	-1.38098	-2.06646	0.0387849	0.149245
ENSG00000228504.1	1	1	[Unrelated:ENST00000423410.1]	chr1:95310927-95318263	-	-	2	7336	382	0	382	1	ENST00000423410.1	LINC01760	lncRNA		0	0	0	0	0	0
ENSG00000228505.5	1	1	[Unrelated:ENST00000450715.5]	chr2:14616427-14630192	+	-	3	13765	346	127	219	0.632948	ENST00000418481.1, ENST00000450715.5	ENSG00000228505	lncRNA		0	0	0	0	0	0
ENSG00000228506.4	2	2	[Unrelated:ENST00000418945.3, Unrelated:ENST00000687719.1]	chr6:99424912-99432326	+	-	3	7414	2699	1167	1532	0.567618	ENST00000418945.3, ENST00000687719.1, ENST00000689950.1	PNISR-AS1	lncRNA		1.06	1.25	1.63	1.31	1.57	1.24	69.0052	-0.0885803	-0.303234	0.761712	0.899054
ENSG00000228509.7	4	4	[Unrelated:ENST00000411949.5, Unrelated:ENST00000674692.1, Unrelated:ENST00000676095.2, Unrelated:ENST00000676152.1]	chr2:190672296-190843734	-	-	17	171438	5232	2814	2418	0.462156	ENST00000411949.5, ENST00000421437.1, ENST00000428032.1, ENST00000674692.1, ENST00000675274.1, ENST00000676095.2, ENST00000676152.1, ENST00000676284.1, ENST00000676386.1, ENST00000691949.2	ENSG00000228509	lncRNA		0.69	0.56	0.56	0.4	0.37	0.61	26.8565	0.351315	0.781817	0.434322	0.686968
ENSG00000228510.2	1	1	[Unrelated:ENST00000449048.2]	chr9:128444586-128446628	+	-	2	2042	1734	0	1734	1	ENST00000449048.2	ENSG00000228510	processed_pseudogene		0.04	0.16	0.11	0.2	0.08	0.05	3.83666	0.0159673	0.0133989	0.98931	NA
ENSG00000228517.3	1	1	[Unrelated:ENST00000434883.3]	chrX:120953281-120956600	-	-	3	3319	1294	0	1294	1	ENST00000434883.3	CT47A7	protein_coding		0	0	0	0	0	0
ENSG00000228521.2	1	1	[Unrelated:ENST00000454149.2]	chr7:155204146-155205189	+	-	2	1043	367	150	217	0.591281	ENST00000454149.2	ENSG00000228521	lncRNA		0	0	0	0	0	0
ENSG00000228522.2	2	2	[Unrelated:ENST00000432011.2, Unrelated:ENST00000444603.2]	chr9:63330325-63343660	+	-	6	13335	873	0	873	1	ENST00000432011.2, ENST00000444603.2	ENSG00000228522, ENSG00000290559	lncRNA, transcribed_unprocessed_pseudogene		0	0	0	0	0	0
ENSG00000228526.8	2	2	[Unrelated:ENST00000635405.2, Unrelated:ENST00000635687.1]	chr1:9148010-9198703	-	-	3	50693	8379	1817	6562	0.783148	ENST00000385130.1, ENST00000437157.3, ENST00000632503.1, ENST00000635405.2, ENST00000635687.1, ENST00000701773.1	MIR34A, MIR34AHG	lncRNA, miRNA	SLC2A5	2.44	2.29	2.43	1.65	1.64	1.78	192.077	0.469972	2.78419	0.00536622	0.0328409
ENSG00000228527.1	1	1	[Unrelated:ENST00000440189.1]	chr10:58304552-58305621	+	-	2	1069	328	159	169	0.515244	ENST00000440189.1	ENSG00000228527	lncRNA		0	0	0	0	0	0
ENSG00000228528.2	1	1	[Unrelated:ENST00000662788.1]	chr2:104703370-104705813	+	-	3	2443	1186	0	1186	1	ENST00000453322.2, ENST00000662788.1, ENST00000666357.1, ENST00000667846.1	ENSG00000228528	lncRNA		0	0	0	0	0	0
ENSG00000228530.1	1	1	[Unrelated:ENST00000439946.1]	chr1:199876977-199877558	+	-	2	581	251	0	251	1	ENST00000439946.1	ENSG00000228530	processed_pseudogene		0	0	0	0	0	0
ENSG00000228536.3	3	3	[Unrelated:ENST00000640010.1, Unrelated:ENST00000652910.1, Unrelated:ENST00000653604.1]	chr1:219409038-219459369	-	-	8	50331	2765	1287	1478	0.534539	ENST00000420762.1, ENST00000441790.2, ENST00000640010.1, ENST00000652910.1, ENST00000653604.1, ENST00000658964.1, ENST00000664470.1, ENST00000667916.1	LYPLAL1-AS1	lncRNA		0.31	0.17	0.19	0.15	0.14	0.34	4.69926	0.129607	0.122887	0.902197	NA
ENSG00000228538.7	2	1	[Unrelated:ENST00000667311.1, Unrelated:ENST00000671687.1]	chr2:21638191-21649572	-	-	4	11381	1413	580	833	0.589526	ENST00000412424.1, ENST00000416032.7, ENST00000653083.1, ENST00000654277.1, ENST00000667311.1, ENST00000671687.1	ENSG00000228538	lncRNA		0	0	0	0	0	0
ENSG00000228539.1	1	1	[Unrelated:ENST00000458461.1]	chr20:24491471-24502345	-	-	3	10874	823	81	742	0.90158	ENST00000458461.1	ENSG00000228539	lncRNA		0	0	0	0	0	0
ENSG00000228540.1	1	1	[Unrelated:ENST00000451832.1]	chr7:110724158-110725825	-	-	2	1667	557	64	493	0.885099	ENST00000451832.1	ENSG00000228540	lncRNA		0.12	0	0.02	0.15	0	0	0.399182	-0.0598999	-0.0153314	0.987768	NA
ENSG00000228541.3	7	7	[Unrelated:ENST00000416845.1, Unrelated:ENST00000687402.2, Unrelated:ENST00000687773.2, Unrelated:ENST00000688476.2, Unrelated:ENST00000701158.1, Unrelated:ENST00000701184.1, Unrelated:ENST00000702728.1]	chr2:62296245-62464070	+	-	8	167825	3037	1980	1057	0.348041	ENST00000416845.1, ENST00000687402.2, ENST00000687773.2, ENST00000688476.2, ENST00000689009.2, ENST00000689590.1, ENST00000701158.1, ENST00000701184.1, ENST00000701944.1, ENST00000702728.1	ENSG00000228541	lncRNA		0.14	0.64	0.23	0.92	0.5	0.26	5.96055	-0.732452	-0.732095	0.46411	NA
ENSG00000228543.1	1	1	[Unrelated:ENST00000432442.1]	chrX:9249919-9275206	+	-	2	25287	1715	274	1441	0.840233	ENST00000432442.1	ENSG00000228543	lncRNA		0.16	0.16	0.26	0.21	0.1	0.09	6.19062	0.463453	0.505507	0.613203	NA
ENSG00000228544.1	1	1	[Unrelated:ENST00000414656.1]	chr9:136803926-136808848	-	-	5	4922	2386	146	2240	0.93881	ENST00000414656.1	CCDC183-AS1	lncRNA	VAV2	1.66	2.2	2	1.92	1.22	1.44	89.7011	0.347738	1.32003	0.186823	0.426492
ENSG00000228546.2	1	1	[Unrelated:ENST00000432573.1]	chr7:102337315-102339115	+	-	3	1800	374	0	374	1	ENST00000432573.1	PMS2P12	unprocessed_pseudogene		0.3	0.61	0.36	0	0	0.45	1.8726	1.4357	0.786938	0.431318	NA
ENSG00000228548.1	1	1	[Unrelated:ENST00000453525.1]	chr1:226668896-226676345	+	-	2	7449	538	306	232	0.431227	ENST00000453525.1	ITPKB-AS1	lncRNA		0	0.16	0.21	0.2	0	0.54	1.97206	-1.18859	-0.657008	0.511176	NA
ENSG00000228549.5	1	1	[Unrelated:ENST00000438002.1]	chr1:16870944-16874079	+	-	2	3135	2520	534	1986	0.788095	ENST00000362684.1, ENST00000438002.1, ENST00000451828.1, ENST00000453554.1, ENST00000457856.1, ENST00000658705.1, ENST00000660907.1, ENST00000662795.1, ENST00000666785.1, ENST00000668460.1	ENSG00000228549, RNU1-5P	lncRNA, snRNA		1.03	0.9	0.34	0.7	0.8	0.64	40.1748	0.0482526	0.113824	0.909377	0.964146
ENSG00000228553.1	1	1	[Unrelated:ENST00000447227.1]	chr10:94225159-94227288	-	-	2	2129	384	51	333	0.867188	ENST00000447227.1	ENSG00000228553	lncRNA		0	0	0	0	0	0
ENSG00000228554.1	1	1	[Unrelated:ENST00000435766.1]	chr7:39700340-39703296	-	-	2	2956	731	540	191	0.261286	ENST00000435766.1	ENSG00000228554	lncRNA		0	0	0	0	0	0
ENSG00000228557.1	1	1	[Unrelated:ENST00000427029.1]	chr9:30988084-30990572	+	-	2	2488	1382	0	1382	1	ENST00000427029.1	HSPA8P17	processed_pseudogene		0	0.03	0.03	0	0	0	0.294497	1.69379	0.418298	0.675729	NA
ENSG00000228559.2	1	1	[Unrelated:ENST00000658088.1]	chr6:35543729-35546573	+	-	3	2844	1454	900	554	0.381018	ENST00000450618.1, ENST00000658088.1, ENST00000664260.1	ENSG00000228559	lncRNA		0.04	0.09	0.04	0.15	0.03	0.06	2.13488	-0.448725	-0.289697	0.772048	NA
ENSG00000228560.1	1	1	[Unrelated:ENST00000431862.1]	chr1:159346165-159469068	-	-	4	122903	1063	960	103	0.0968956	ENST00000431862.1	ENSG00000228560	lncRNA		0.15	0	0	0.05	0	0	0.818662	1.73052	0.578121	0.563182	NA
ENSG00000228561.2	1	1	[Unrelated:ENST00000423466.2]	chr3:177683626-177691250	+	-	4	7624	587	104	483	0.822828	ENST00000423466.2	ENSG00000228561	lncRNA		0.22	0.27	0.09	0	0.16	0.09	1.55474	1.16189	0.626494	0.530991	NA
ENSG00000228563.1	1	1	[Unrelated:ENST00000435713.1]	chr2:31526941-31563464	+	-	3	36523	646	246	400	0.619195	ENST00000435713.1	ENSG00000228563	lncRNA		0	0	0	0	0	0
ENSG00000228564.2	1	1	[Unrelated:ENST00000649157.1]	chr7:64024408-64030102	-	-	4	5694	2900	2653	247	0.0851724	ENST00000441691.1, ENST00000451440.1, ENST00000647881.1, ENST00000649157.1	LINC01005	lncRNA		0.02	0	0	0	0.03	0	0.514613	-0.811028	-0.228856	0.818981	NA
ENSG00000228566.2	2	2	[Unrelated:ENST00000444770.1, Unrelated:ENST00000660795.1]	chr10:63664663-64693446	+	-	9	1028783	2287	1310	977	0.427197	ENST00000444770.1, ENST00000654191.1, ENST00000660795.1, ENST00000664760.1	ENSG00000228566	lncRNA		0	0	0	0	0	0
ENSG00000228570.8	2	2	[Unrelated:ENST00000429984.5, Unrelated:ENST00000602967.5]	chr10:79826738-79850878	+	-	9	24140	6588	269	6319	0.959168	ENST00000429984.5, ENST00000602967.5, ENST00000605920.1	ENSG00000272447, NUTM2E	lncRNA, protein_coding		0.37	0.32	0.29	0.34	0.3	0.31	41.7114	0.031061	0.0881764	0.929736	0.973111
ENSG00000228571.1	1	1	[Unrelated:ENST00000432672.1]	chrY:22537046-22537849	+	-	2	803	318	0	318	1	ENST00000432672.1	HSFY7P	unprocessed_pseudogene		0	0	0	0	0	0
ENSG00000228572.7	1	1	[Unrelated:ENST00000431238.7]	chrX:253742-255091	+	-	2	1349	259	0	259	1	ENST00000431238.7	ENSG00000228572	unprocessed_pseudogene		0	0	0	0	0	0
ENSG00000228572.7_PAR_Y	1	1	[Unrelated:ENST00000431238.7_PAR_Y]	chrY:253742-255091	+	-	2	1349	259	0	259	1	ENST00000431238.7_PAR_Y	ENSG00000228572	unprocessed_pseudogene		0	0	0	0	0	0
ENSG00000228573.1	1	1	[Unrelated:ENST00000417987.1]	chr13:47825329-47835956	-	-	3	10627	411	236	175	0.425791	ENST00000417987.1	ENSG00000228573	lncRNA		0	0.1	0.17	0	0	0	0.29357	1.66554	0.411272	0.680873	NA
ENSG00000228577.1	1	1	[Unrelated:ENST00000415275.1]	chr2:206606496-206609812	-	-	3	3316	440	0	440	1	ENST00000415275.1	ENSG00000228577	lncRNA		0	0	0	0	0	0
ENSG00000228578.1	1	1	[Unrelated:ENST00000422712.1]	chrY:17516835-17519038	-	-	4	2203	1306	0	1306	1	ENST00000422712.1	TUBB1P2	unprocessed_pseudogene		0	0	0	0	0	0
ENSG00000228586.1	1	1	[Unrelated:ENST00000449526.1]	chr2:158685902-158753775	+	-	3	67873	510	65	445	0.872549	ENST00000449526.1	ENSG00000228586	lncRNA		0	0	0.1	0	0	0
ENSG00000228587.1	1	1	[Unrelated:ENST00000417782.1]	chr22:35685939-35689373	+	-	2	3434	601	292	309	0.514143	ENST00000417782.1	ENSG00000228587	lncRNA	HMGXB4	0	0	0.09	0	0	0
ENSG00000228590.4	4	4	[Unrelated:ENST00000441598.2, Unrelated:ENST00000647917.1, Unrelated:ENST00000650395.1, Unrelated:ENST00000692549.1]	chr2:60336445-60439828	-	-	15	103383	7939	2458	5481	0.690389	ENST00000441598.2, ENST00000453476.1, ENST00000457668.1, ENST00000647917.1, ENST00000650395.1, ENST00000686152.1, ENST00000692549.1, ENST00000702294.1	MIR4432HG	lncRNA		0	0.17	0.01	0	0.06	0.14	3.72829	-0.255235	-0.169268	0.865586	NA
ENSG00000228592.2	4	4	[Unrelated:ENST00000653972.1, Unrelated:ENST00000654898.1, Unrelated:ENST00000655729.1, Unrelated:ENST00000656174.1]	chr21:23352928-23423778	-	-	8	70850	6868	3792	3076	0.447874	ENST00000262354.5, ENST00000653972.1, ENST00000654898.1, ENST00000655729.1, ENST00000656174.1, ENST00000661065.1, ENST00000664912.1, ENST00000665559.1	D21S2088E	lncRNA		0	0.03	0.04	0.05	0	0	1.02498	0.471856	0.18956	0.849654	NA
ENSG00000228596.1	1	1	[Unrelated:ENST00000425077.1]	chr7:44785049-44787340	-	-	2	2291	422	66	356	0.843602	ENST00000425077.1	ENSG00000228596	lncRNA		0	0.29	0	0	0.12	0	0.528626	1.08299	0.310844	0.755919	NA
ENSG00000228598.1	1	1	[Unrelated:ENST00000439285.1]	chr7:20141915-20153531	+	-	4	11616	639	0	639	1	ENST00000439285.1	MACC1-AS1	lncRNA		0	0.39	0.02	0.25	0.4	0.16	2.58268	-1.17834	-0.736308	0.461543	NA
ENSG00000228604.3	2	2	[Unrelated:ENST00000425746.2, Unrelated:ENST00000434043.2]	chr20:21148740-21162890	-	-	9	14150	1110	332	778	0.700901	ENST00000425746.2, ENST00000434043.2, ENST00000616177.4	ENSG00000228604, KIZ-AS1	lncRNA		0	0	0	0.25	0	0	0.588789	-2.74483	-0.751957	0.452077	NA
ENSG00000228606.4	1	1	[Unrelated:ENST00000656013.2]	chr1:160261730-160263328	+	-	2	1598	1120	153	967	0.863393	ENST00000442130.1, ENST00000642063.1, ENST00000656013.2	DCAF8-DT	lncRNA		0.22	0.03	0	0	0	0	0.959676	3.33257	1.20087	0.2298	NA
ENSG00000228613.1	1	1	[Unrelated:ENST00000438247.1]	chr2:1546664-1620113	-	-	3	73449	786	220	566	0.720102	ENST00000438247.1	ENSG00000228613	lncRNA		1.99	2.88	2.49	4.11	5.7	4.49	57.4643	-0.974079	-3.03833	0.0023789	0.0168463
ENSG00000228615.1	1	1	[Unrelated:ENST00000455969.1]	chr2:111742585-111744662	+	-	3	2077	1017	0	1017	1	ENST00000455969.1	CENPNP2	processed_pseudogene		0	0.04	0	0.06	0	0	0.319137	-0.045678	-0.0111943	0.991068	NA
ENSG00000228618.1	1	1	[Unrelated:ENST00000414756.1]	chr2:215476666-215480248	+	-	2	3582	391	391	0	0	ENST00000414756.1	ENSG00000228618	lncRNA		0	0	0	0	0	0
ENSG00000228620.1	1	1	[Unrelated:ENST00000433230.1]	chr22:38424287-38427336	+	-	3	3049	556	160	396	0.71223	ENST00000433230.1	ENSG00000228620	lncRNA		0	0.14	0	0	0	0	0.250415	1.52425	0.375517	0.707276	NA
ENSG00000228622.1	1	1	[Unrelated:ENST00000447396.1]	chr22:33105382-33106059	-	-	2	677	437	84	353	0.80778	ENST00000447396.1	ENSG00000228622	lncRNA		0	0	0	0	0	0
ENSG00000228623.7	2	2	[Unrelated:ENST00000640409.1, Unrelated:ENST00000685276.1]	chr9:112957721-113012230	-	-	10	54509	2322	506	1816	0.782084	ENST00000438111.1, ENST00000638622.1, ENST00000638823.1, ENST00000639196.1, ENST00000639709.1, ENST00000640409.1, ENST00000685276.1, ENST00000692596.2	MUPP, ZNF883	lncRNA, transcribed_unprocessed_pseudogene		0.58	0.47	0.53	0.36	0.8	0	7.25901	0.349093	0.335707	0.737092	NA
ENSG00000228624.8	10	10	[Unrelated:ENST00000436876.6, Unrelated:ENST00000517965.1, Unrelated:ENST00000518470.5, Unrelated:ENST00000519104.5, Unrelated:ENST00000520034.5, Unrelated:ENST00000520891.5, Unrelated:ENST00000522697.1, Unrelated:ENST00000522844.1, Unrelated:ENST00000523087.1, Unrelated:ENST00000691803.1]	chr6:113969700-114471705	+	-	31	502005	6929	1996	4933	0.711935	ENST00000421891.2, ENST00000431399.2, ENST00000436876.6, ENST00000449620.6, ENST00000451415.5, ENST00000517965.1, ENST00000518470.5, ENST00000519104.5, ENST00000519270.1, ENST00000519629.1, ENST00000520034.5, ENST00000520554.5, ENST00000520891.5, ENST00000521888.5, ENST00000522697.1, ENST00000522844.1, ENST00000523087.1, ENST00000606947.1, ENST00000691803.1	HDAC2-AS2	lncRNA	MARCKS	0.57	0.13	0.41	0.6	0.28	0.6	6.52027	-0.466913	-0.500992	0.616377	NA
ENSG00000228625.1	1	1	[Unrelated:ENST00000424451.1]	chr1:227178332-227183444	+	-	3	5112	814	654	160	0.19656	ENST00000424451.1	ENSG00000228625	lncRNA		0	0	0	0	0	0
ENSG00000228626.1	1	1	[Unrelated:ENST00000441281.1]	chr1:148288000-148288951	-	-	2	951	285	0	285	1	ENST00000441281.1	ENSG00000228626	unprocessed_pseudogene		0	0	0	0	0	0
ENSG00000228627.2	1	1	[Unrelated:ENST00000653190.1]	chr7:53564166-53574555	-	-	3	10389	758	283	475	0.626649	ENST00000412800.1, ENST00000653190.1	ENSG00000228627	lncRNA		0	0	0	0	0	0
ENSG00000228629.2	1	1	[Unrelated:ENST00000446262.1]	chr19:36528317-36535235	+	-	3	6918	434	270	164	0.37788	ENST00000446262.1	ENSG00000228629	lncRNA		0	0	0	0.15	0.11	0	0.347044	-1.9463	-0.482175	0.629681	NA
ENSG00000228630.6	1	1	[Unrelated:ENST00000424518.5]	chr12:53962307-53974956	-	-	7	12649	2421	0	2421	1	ENST00000424518.5, ENST00000425595.5, ENST00000439545.1, ENST00000453875.5, ENST00000455246.6, ENST00000698798.1	HOTAIR	lncRNA		2.9	2.62	2.53	2.42	2.04	2.48	130.974	0.185987	0.904183	0.365899	0.629485
ENSG00000228634.1	1	1	[Unrelated:ENST00000447478.1]	chr1:31933019-31933975	+	-	2	956	517	358	159	0.307544	ENST00000447478.1	ENSG00000228634	lncRNA		0.15	0	0.46	0	0	0	0.880418	3.21669	1.12779	0.259407	NA
ENSG00000228636.3	2	2	[Unrelated:ENST00000647601.1, Unrelated:ENST00000659451.1]	chr10:9758782-9878060	-	-	4	119278	816	701	115	0.140931	ENST00000419836.1, ENST00000647601.1, ENST00000659451.1	LINC02663	lncRNA		0	0	0	0	0	0
ENSG00000228639.8	4	4	[Unrelated:ENST00000412640.6, Unrelated:ENST00000630770.1, Unrelated:ENST00000674584.1, Unrelated:ENST00000674854.1]	chr17:72021850-72057719	-	-	14	35869	2934	506	2428	0.827539	ENST00000412640.6, ENST00000424417.2, ENST00000430908.8, ENST00000540802.2, ENST00000543512.1, ENST00000602213.5, ENST00000628742.2, ENST00000630770.1, ENST00000674584.1, ENST00000674753.1, ENST00000674828.1, ENST00000674854.1, ENST00000675006.1, ENST00000675756.1	ENSG00000288605, ROCR	lncRNA		0	0.04	0	0	0.07	0.05	0.491972	-1.22212	-0.368426	0.712555	NA
ENSG00000228643.1	1	1	[Unrelated:ENST00000427831.1]	chr2:286566-301515	+	-	4	14949	392	111	281	0.716837	ENST00000427831.1, ENST00000450709.1	ENSG00000228643	lncRNA, retained_intron		0.7	0	0.14	0.33	0.52	0	1.98497	-0.0962204	-0.0526664	0.957998	NA
ENSG00000228648.1	1	1	[Unrelated:ENST00000439207.1]	chr6:167241890-167245916	+	-	2	4026	205	0	205	1	ENST00000439207.1	ENSG00000228648	lncRNA		0	0	0	0	0	0
ENSG00000228650.2	1	1	[Unrelated:ENST00000438117.2]	chr5:56770798-56772303	+	-	2	1505	785	0	785	1	ENST00000438117.2	ENSG00000228650	lncRNA		0	0	0	0	0	0
ENSG00000228655.7	5	5	[Unrelated:ENST00000442794.1, Unrelated:ENST00000546678.1, Unrelated:ENST00000550516.1, Unrelated:ENST00000553076.1, Unrelated:ENST00000651074.1]	chr2:143295585-143598002	-	-	14	302417	3343	807	2536	0.7586	ENST00000442794.1, ENST00000546678.1, ENST00000549032.5, ENST00000550516.1, ENST00000553076.1, ENST00000651074.1	ENSG00000228655	lncRNA		0.07	0	0	0	0.3	0	1.03429	-1.88495	-0.687258	0.49192	NA
ENSG00000228658.1	1	1	[Unrelated:ENST00000421482.1]	chr9:88971637-88976298	+	-	2	4661	391	0	391	1	ENST00000421482.1	ENSG00000228658	lncRNA		0	0	0	0	0	0
ENSG00000228659.1	2	2	[Unrelated:ENST00000412420.1, Unrelated:ENST00000451431.1]	chrX:130981589-131058146	-	-	4	76557	561	315	246	0.438503	ENST00000412420.1, ENST00000451431.1	LINC01201	lncRNA		0	0	0	0	0	0
ENSG00000228661.1	1	1	[Unrelated:ENST00000415809.1]	chr11:3854317-3855509	-	-	2	1192	494	123	371	0.751012	ENST00000415809.1	STIM1-AS1	lncRNA		0	0	0	0	0	0
ENSG00000228667.1	1	1	[Unrelated:ENST00000446973.1]	chr10:24867644-24868190	+	-	2	546	268	0	268	1	ENST00000446973.1	ENSG00000228667	processed_pseudogene		0	0	0	0	0	0
ENSG00000228668.1	1	1	[Unrelated:ENST00000419915.1]	chr7:38345029-38345499	-	-	2	470	354	0	354	1	ENST00000419915.1	TRGV5P	TR_V_pseudogene		0.4	0.12	0	0	0.59	0	1.14714	-0.288759	-0.120185	0.904337	NA
ENSG00000228669.2	1	1	[Unrelated:ENST00000667975.1]	chr13:62731723-62796678	-	-	7	64955	1146	496	650	0.56719	ENST00000438352.2, ENST00000448411.1, ENST00000656857.1, ENST00000657217.1, ENST00000658776.1, ENST00000667975.1, ENST00000671427.1	LINC00448	lncRNA		0	0	0	0	0	0
ENSG00000228675.1	1	1	[Unrelated:ENST00000448898.1]	chr7:17679548-17680659	+	-	2	1111	273	0	273	1	ENST00000448898.1	ENSG00000228675	lncRNA		0	0	0	0	0	0
ENSG00000228677.1	1	1	[Unrelated:ENST00000424733.1]	chr21:37187665-37193926	-	-	2	6261	1097	0	1097	1	ENST00000424733.1	TTC3-AS1	lncRNA		0	0.03	0	0	0	0
ENSG00000228679.1	1	1	[Unrelated:ENST00000420766.1]	chr6:83983727-84007323	+	-	4	23596	835	285	550	0.658683	ENST00000420766.1	ENSG00000228679	lncRNA		0	0	0	0	0	0
ENSG00000228680.1	3	3	[Unrelated:ENST00000457315.1, Unrelated:ENST00000458590.1, Unrelated:ENST00000458680.1]	chr7:43239065-43249268	-	-	5	10203	1205	0	1205	1	ENST00000457315.1, ENST00000458590.1, ENST00000458680.1	ENSG00000228680	lncRNA		0	0	0	0	0	0
ENSG00000228683.1	1	1	[Unrelated:ENST00000455498.1]	chr10:78696061-78697022	-	-	2	961	579	260	319	0.55095	ENST00000455498.1	ENSG00000228683	lncRNA		0	0	0	0	0	0
ENSG00000228686.2	1	1	[Unrelated:ENST00000426030.2]	chr1:176017276-176018760	+	-	2	1484	629	70	559	0.888712	ENST00000426030.2	ENSG00000228686	lncRNA		0.1	0	0	0	0	0
ENSG00000228687.1	1	1	[Unrelated:ENST00000454090.1]	chr1:192796532-192797205	+	-	2	673	378	0	378	1	ENST00000454090.1	ENSG00000228687	unprocessed_pseudogene		0	0	0	0	0	0
ENSG00000228688.1	1	1	[Unrelated:ENST00000441798.1]	chr6:33103793-33107330	-	-	6	3537	676	0	676	1	ENST00000441798.1	COL11A2P1	unprocessed_pseudogene		0	0.06	0	0	0	0.07	0.290698	-0.0541214	-0.0132635	0.989418	NA
ENSG00000228689.8	2	2	[Unrelated:ENST00000454361.1, Unrelated:ENST00000650088.1]	chr6:51605264-51623428	+	-	3	18164	1375	883	492	0.357818	ENST00000454361.1, ENST00000587000.2, ENST00000589278.6, ENST00000650088.1	ENSG00000228689	lncRNA		0.32	0	0	0	0	0.08	1.09273	2.1151	0.769616	0.441528	NA
ENSG00000228692.2	1	1	[Unrelated:ENST00000446476.2]	chr6:163586582-163588165	-	-	2	1583	602	284	318	0.528239	ENST00000446476.2	ENSG00000228692	lncRNA	AL078585.1	0	0	0	0	0	0
ENSG00000228695.11	3	3	[Unrelated:ENST00000421606.6, Unrelated:ENST00000702195.1, Unrelated:ENST00000702546.1]	chr16:55760515-55794158	+	-	14	33643	2028	0	2028	1	ENST00000421606.6, ENST00000571348.5, ENST00000573705.1, ENST00000574030.5, ENST00000702195.1, ENST00000702546.1	CES1P1	lncRNA, transcribed_unprocessed_pseudogene		0	0	0	0	0	0
ENSG00000228696.10	8	8	[Unrelated:ENST00000434041.6, Unrelated:ENST00000450673.4, Unrelated:ENST00000570618.5, Unrelated:ENST00000571246.5, Unrelated:ENST00000575698.5, Unrelated:ENST00000575960.5, Unrelated:ENST00000622877.4, Unrelated:ENST00000656849.1]	chr17:46274783-46361797	-	-	12	87014	8627	3325	5302	0.614582	ENST00000434041.6, ENST00000450673.4, ENST00000570618.5, ENST00000571246.5, ENST00000572991.6, ENST00000575698.5, ENST00000575960.5, ENST00000656849.1, ENST00000697419.1, ENST00000705717.1, ENST00000705718.1, ENST00000705759.1, ENST00000705760.1, ENST00000705761.1	ARL17B, ENSG00000289729	nonsense_mediated_decay, protein_coding, protein_coding_CDS_not_defined, retained_intron, transcribed_unprocessed_pseudogene		3.79	3.9	2.54	5.11	2.48	4.56	70.3595	-0.273864	-0.842709	0.399391	0.660606
ENSG00000228697.6	8	8	[Unrelated:ENST00000422253.1, Unrelated:ENST00000441851.1, Unrelated:ENST00000636459.1, Unrelated:ENST00000650143.1, Unrelated:ENST00000655897.3, Unrelated:ENST00000686713.1, Unrelated:ENST00000702086.1, Unrelated:ENST00000702777.1]	chr1:168400828-168495692	-	-	12	94864	4423	1844	2579	0.583088	ENST00000422253.1, ENST00000422548.1, ENST00000441851.1, ENST00000636459.1, ENST00000650143.1, ENST00000655809.1, ENST00000655897.3, ENST00000660568.1, ENST00000684886.2, ENST00000686713.1, ENST00000686791.1, ENST00000687227.2, ENST00000693652.2, ENST00000701058.1, ENST00000701207.1, ENST00000701228.1, ENST00000701536.1, ENST00000702086.1, ENST00000702283.1, ENST00000702441.1, ENST00000702777.1, ENST00000702820.1	ENSG00000228697, ENSG00000283255	lncRNA		0.58	0.12	0.04	0	0.1	0.01	2.49941	3.04688	1.61054	0.107279	NA
ENSG00000228701.3	1	1	[Unrelated:ENST00000668345.2]	chr10:91782834-91798309	-	-	2	15475	823	206	617	0.749696	ENST00000432246.1, ENST00000432938.1, ENST00000662946.1, ENST00000668345.2	TNKS2-DT	lncRNA		0.46	0.68	0.42	0.21	0.7	0.82	9.18443	-0.177642	-0.225339	0.821716	NA
ENSG00000228703.1	1	1	[Unrelated:ENST00000369843.3]	chr1:109628416-109630305	-	-	3	1889	688	0	688	1	ENST00000369843.3	ENSG00000228703	lncRNA		0	0	0	0	0	0
ENSG00000228705.4	2	2	[Unrelated:ENST00000667589.1, Unrelated:ENST00000689171.1]	chr20:62772979-62776982	-	-	3	4003	2467	311	2156	0.873936	ENST00000412500.2, ENST00000653007.1, ENST00000655940.1, ENST00000657741.1, ENST00000658688.2, ENST00000658884.1, ENST00000667589.1, ENST00000667978.3, ENST00000689171.1, ENST00000701965.1	LINC00659	lncRNA		2.77	3.18	3.75	2.16	2.19	2.8	93.657	0.416505	1.65162	0.0986124	0.283348
ENSG00000228707.1	1	1	[Unrelated:ENST00000416507.1]	chr9:116012360-116012965	+	-	2	605	509	444	65	0.127701	ENST00000416507.1	ENSG00000228707	lncRNA		0	0	0	0	0	0.1
ENSG00000228708.1	1	1	[Unrelated:ENST00000455391.1]	chr21:18477357-18486599	-	-	2	9242	461	207	254	0.550976	ENST00000455391.1	ENSG00000228708	lncRNA		0	0	0	0	0	0
ENSG00000228709.3	1	1	[Unrelated:ENST00000698336.1]	chr21:44485570-44495519	+	-	2	9949	5786	3255	2531	0.437435	ENST00000449713.3, ENST00000622854.2, ENST00000698336.1	LINC02575	lncRNA		0.14	0.08	0.11	0.05	0.05	0.06	10.2535	1.13781	1.56649	0.117235	NA
ENSG00000228714.4	5	5	[Unrelated:ENST00000642165.1, Unrelated:ENST00000644298.1, Unrelated:ENST00000645745.1, Unrelated:ENST00000646159.1, Unrelated:ENST00000646338.1]	chr9:115324931-115744330	-	-	10	419399	2472	502	1970	0.796926	ENST00000433546.3, ENST00000642165.1, ENST00000644298.1, ENST00000644998.1, ENST00000645745.1, ENST00000646159.1, ENST00000646338.1	ENSG00000228714	lncRNA		0	0.26	0.12	0.08	0	0	1.24965	2.54247	1.07581	0.282013	NA
ENSG00000228718.2	2	2	[Unrelated:ENST00000440848.2, Unrelated:ENST00000649361.1]	chr6:2617143-2640001	+	-	8	22858	1831	357	1474	0.805025	ENST00000440848.2, ENST00000649361.1	LINC02521	lncRNA		0	0.06	0	0	0	0	0.253651	1.55223	0.382471	0.702112	NA
ENSG00000228719.1	1	1	[Unrelated:ENST00000442579.1]	chr22:36445394-36454944	-	-	2	9550	372	127	245	0.658602	ENST00000442579.1	ENSG00000228719	lncRNA		0.38	0.46	1.54	0	0.41	0.15	3.22319	1.98595	1.3819	0.167003	NA
ENSG00000228723.6	1	1	[Unrelated:ENST00000600323.2]	chr3:9192496-9194347	+	-	3	1851	1294	600	694	0.536321	ENST00000436032.2, ENST00000450920.1, ENST00000600323.2, ENST00000612302.1, ENST00000614304.4	SRGAP3-AS2	lncRNA		0	0	0	0	0	0
ENSG00000228727.10	2	2	[Unrelated:ENST00000415669.4, Unrelated:ENST00000425424.4]	chr6:31762655-31764850	+	-	5	2195	1255	0	1255	1	ENST00000415669.4, ENST00000425424.4, ENST00000476085.1, ENST00000491552.1, ENST00000493662.6, ENST00000494299.1, ENST00000498473.6	MSH5-SAPCD1, SAPCD1	nonsense_mediated_decay, protein_coding, protein_coding_CDS_not_defined, retained_intron		0.42	0.46	0	0.54	0.01	0	5.05333	0.709864	0.235746	0.81363	NA
ENSG00000228729.1	1	1	[Unrelated:ENST00000435693.1]	chr1:227234268-227235355	+	-	2	1087	821	0	821	1	ENST00000435693.1	ENSG00000228729	processed_pseudogene		0	0	0	0	0	0
ENSG00000228730.2	1	1	[Unrelated:ENST00000658848.1]	chr3:190680631-190699314	-	-	3	18683	1326	959	367	0.276772	ENST00000438156.1, ENST00000658848.1, ENST00000665139.1, ENST00000668289.1	LINC02013	lncRNA		0.48	0.11	0.33	0.21	0.26	0.38	8.10009	0.0034374	0.00408672	0.996739	NA
ENSG00000228734.2	1	1	[Unrelated:ENST00000449140.2]	chr1:63249919-63251771	+	-	2	1852	859	441	418	0.486612	ENST00000449140.2	ENSG00000228734	lncRNA	ATG4C	0	0	0	0	0	0.06
ENSG00000228735.1	1	1	[Unrelated:ENST00000439027.1]	chr7:54576051-54578794	-	-	2	2743	757	593	164	0.216645	ENST00000439027.1	ENSG00000228735	lncRNA		0	0	0	0	0	0
ENSG00000228737.2	1	1	[Unrelated:ENST00000422040.2]	chr5:141618413-141626481	+	-	3	8068	621	131	490	0.78905	ENST00000422040.2	ENSG00000228737	lncRNA		0.72	0.25	0.67	0.1	0.52	0	4.5628	1.33226	1.08432	0.278223	NA
ENSG00000228739.1	1	1	[Unrelated:ENST00000437881.1]	chr9:6047359-6066714	+	-	2	19355	499	0	499	1	ENST00000437881.1	ENSG00000228739	lncRNA		0	0	0	0	0	0
ENSG00000228740.3	2	2	[Unrelated:ENST00000660679.1, Unrelated:ENST00000663358.1]	chr15:27038977-27161269	-	-	8	122292	2690	554	2136	0.794052	ENST00000439938.2, ENST00000657653.1, ENST00000660679.1, ENST00000663358.1	GABRG3-AS1	lncRNA		0	0	0	0	0	0.02
ENSG00000228741.2	1	1	[Unrelated:ENST00000439928.2]	chr13:23979809-24035027	+	-	5	55218	1721	369	1352	0.78559	ENST00000382141.4, ENST00000424834.6, ENST00000439928.2	ENSG00000273167, SPATA13	lncRNA, nonsense_mediated_decay, protein_coding		0	0.04	0.06	0.03	0	0.03	0.946079	0.781889	0.325567	0.744752	NA
ENSG00000228742.11	4	4	[Unrelated:ENST00000470135.5, Unrelated:ENST00000490162.3, Unrelated:ENST00000650196.1, Unrelated:ENST00000659665.1]	chr7:106774954-106838480	+	-	8	63526	3883	2704	1179	0.303631	ENST00000470135.5, ENST00000490162.3, ENST00000602761.2, ENST00000636036.1, ENST00000650196.1, ENST00000655590.1, ENST00000658697.1, ENST00000659396.1, ENST00000659665.1	LINC02577	lncRNA	PRKAR2B	0.22	0.06	0.06	0.07	0.44	0.27	3.98355	-1.12535	-0.908348	0.363694	NA
ENSG00000228748.2	1	1	[Unrelated:ENST00000434097.2]	chr10:77782865-77793176	+	-	2	10311	2028	123	1905	0.939349	ENST00000434097.2, ENST00000600739.1	ENSG00000228748	lncRNA		0.03	0.02	0.02	0.08	0.02	0.02	1.40069	-0.828904	-0.443073	0.657713	NA
ENSG00000228750.7	2	2	[Unrelated:ENST00000421469.3, Unrelated:ENST00000432429.5]	chr1:6724636-6730012	+	-	4	5376	2159	1596	563	0.260769	ENST00000414210.5, ENST00000421469.3, ENST00000432429.5, ENST00000635029.1, ENST00000635092.2, ENST00000654537.1	LINC01672	lncRNA		0.41	0.17	0.32	0.14	0.34	0.33	9.88249	0.0954775	0.126476	0.899355	NA
ENSG00000228763.1	1	1	[Unrelated:ENST00000411710.1]	chr2:108676794-108678601	-	-	3	1807	477	291	186	0.389937	ENST00000411710.1	LIMS1-AS1	lncRNA		0	0	0	0	0	0
ENSG00000228764.1	1	1	[Unrelated:ENST00000420174.1]	chrY:20390050-20396796	+	-	3	6746	1098	0	1098	1	ENST00000420174.1	ZNF885P	processed_pseudogene		0	0	0	0	0	0
ENSG00000228768.3	1	1	[Unrelated:ENST00000412403.1]	chr17:31571141-31575659	+	-	3	4518	459	0	459	1	ENST00000412403.1	MIR365BHG	lncRNA		0.29	0.35	0.24	0.68	0.11	0.7	3.36928	-0.745512	-0.588431	0.556243	NA
ENSG00000228769.1	1	1	[Unrelated:ENST00000450549.1]	chr7:72103180-72104209	+	-	2	1029	296	0	296	1	ENST00000450549.1	ABCF2P2	unprocessed_pseudogene		0	0	0	0	0	0
ENSG00000228771.1	1	1	[Unrelated:ENST00000422168.1]	chrX:52583988-52586312	+	-	3	2324	306	0	306	1	ENST00000422168.1	ENSG00000228771	unprocessed_pseudogene		0	0	0	0	0	0
ENSG00000228772.2	1	1	[Unrelated:ENST00000427775.2]	chr6:22589136-22593833	-	-	3	4697	743	232	511	0.687752	ENST00000427775.2	ENSG00000228772	lncRNA		0	0.05	0	0	0	0
ENSG00000228775.8	3	3	[Unrelated:ENST00000478332.5, Unrelated:ENST00000654845.1, Unrelated:ENST00000664486.1]	chr7:141704431-141738257	-	-	9	33826	4013	1042	2971	0.740344	ENST00000459753.5, ENST00000462383.6, ENST00000465110.5, ENST00000471512.5, ENST00000473776.1, ENST00000478332.5, ENST00000484172.5, ENST00000486906.2, ENST00000488785.5, ENST00000495800.5, ENST00000653232.1, ENST00000654845.1, ENST00000660874.1, ENST00000664486.1, ENST00000665340.1, ENST00000666407.1	WEE2-AS1	lncRNA, retained_intron		0.49	0.19	0.52	0.32	0.34	0.35	17.2964	0.212413	0.365096	0.71504	0.87243
ENSG00000228776.2	1	1	[Unrelated:ENST00000434936.2]	chr1:42140634-42141391	+	-	2	757	454	0	454	1	ENST00000434936.2	ENSG00000228776	processed_pseudogene		0.72	0.3	0.34	1.7	0.95	0.44	6.2752	-1.2318	-1.27364	0.20279	NA
ENSG00000228777.2	1	1	[Unrelated:ENST00000446525.2]	chr6:115633539-115643916	-	-	4	10377	596	116	480	0.805369	ENST00000446525.2, ENST00000666770.1	LINC02534	lncRNA		0	0	0	0	0	0
ENSG00000228778.2	1	1	[Unrelated:ENST00000452494.2]	chr10:99526947-99528467	+	-	2	1520	731	0	731	1	ENST00000452494.2	ENSG00000228778	lncRNA		0	0	0	0	0	0
ENSG00000228779.1	1	1	[Unrelated:ENST00000445733.1]	chr16:125736-127219	+	-	2	1483	801	394	407	0.508115	ENST00000445733.1	ENSG00000228779	lncRNA	MPG	0.08	0	0.06	0	0	0.3	1.20018	-1.19989	-0.495451	0.620282	NA
ENSG00000228782.9	2	2	[Unrelated:ENST00000425159.8, Unrelated:ENST00000573318.1]	chr17:47450567-47492493	-	-	6	41926	928	301	627	0.675647	ENST00000425159.8, ENST00000572695.5, ENST00000573318.1, ENST00000575291.5, ENST00000688561.2, ENST00000691039.2, ENST00000701693.1, ENST00000702305.1	ENSG00000228782, MRPL45P2	lncRNA, transcribed_unprocessed_pseudogene	PHB	3.44	3.96	1.72	2.63	2.82	2.57	36.0814	0.174653	0.422176	0.672897	0.848217
ENSG00000228783.1	1	1	[Unrelated:ENST00000437555.1]	chr9:1011084-1011799	+	-	2	715	392	0	392	1	ENST00000437555.1	H3P29	processed_pseudogene		0.3	1.4	0	0.17	0.66	0.14	3.16086	0.85772	0.58174	0.560742	NA
ENSG00000228784.9	6	5	[Unrelated:ENST00000433669.2, Unrelated:ENST00000449086.5, Unrelated:ENST00000456119.5, Unrelated:ENST00000607100.5, Unrelated:ENST00000653306.1, Unrelated:ENST00000655598.1]	chr2:19868859-19885047	+	-	13	16188	5834	730	5104	0.874871	ENST00000433669.2, ENST00000449086.5, ENST00000456119.5, ENST00000607100.5, ENST00000649549.1, ENST00000653306.1, ENST00000654739.1, ENST00000655598.1, ENST00000662620.1	LINC00954	lncRNA		0.26	0.16	0.21	0.18	0.12	0.1	7.4106	0.626687	0.749457	0.453582	NA
ENSG00000228786.5	2	2	[Unrelated:ENST00000427373.5, Unrelated:ENST00000611754.1]	chrY:25378299-25394719	-	-	4	16420	1192	94	1098	0.921141	ENST00000427373.5, ENST00000611754.1	SEPTIN14P23	lncRNA		1.6	1.06	0.68	0.89	0.7	0.35	14.9063	0.779121	1.23213	0.217901	0.47013
ENSG00000228787.1	1	1	[Unrelated:ENST00000434164.1]	chrY:14793641-14804033	-	-	4	10392	532	422	110	0.206767	ENST00000434164.1	NLGN4Y-AS1	lncRNA		0.13	0	0	0	0	0
ENSG00000228789.9	1	1	[Unrelated:ENST00000646461.3]	chr6:31054329-31059876	+	-	4	5547	1345	0	1345	1	ENST00000426185.1, ENST00000562344.1, ENST00000565192.1, ENST00000566475.1, ENST00000570223.1, ENST00000646461.3	HCG22	protein_coding, protein_coding_CDS_not_defined		0	0	0	0	0	0
ENSG00000228791.8	4	4	[Unrelated:ENST00000432368.2, Unrelated:ENST00000438096.1, Unrelated:ENST00000609230.5, Unrelated:ENST00000628911.1]	chr3:24494086-24523228	+	-	6	29142	3185	1092	2093	0.657143	ENST00000432368.2, ENST00000438096.1, ENST00000594183.1, ENST00000608893.5, ENST00000609230.5, ENST00000610876.4, ENST00000620754.4, ENST00000627154.2, ENST00000628911.1, ENST00000629562.3, ENST00000630391.1	THRB-AS1	lncRNA		0.12	0.08	0.07	0.13	0.16	0.07	2.13996	-0.402974	-0.268186	0.788556	NA
ENSG00000228792.3	1	1	[Unrelated:ENST00000452024.3]	chr1:211635864-211644114	-	-	3	8250	793	174	619	0.78058	ENST00000452024.3	ENSG00000228792	lncRNA		0.19	0	0.19	0.15	0.12	0.04	1.77897	0.0659522	0.0376767	0.969945	NA
ENSG00000228793.3	5	4	[Unrelated:ENST00000653557.1, Unrelated:ENST00000655990.1, Unrelated:ENST00000658658.1, Unrelated:ENST00000661957.1, Unrelated:ENST00000665671.1]	chr6:3585192-3720077	-	-	13	134885	9621	4583	5038	0.523646	ENST00000443445.2, ENST00000652961.1, ENST00000653557.1, ENST00000653626.1, ENST00000655328.1, ENST00000655990.1, ENST00000656112.1, ENST00000656179.1, ENST00000657929.1, ENST00000658658.1, ENST00000659072.1, ENST00000659450.1, ENST00000660471.1, ENST00000660734.1, ENST00000660793.1, ENST00000661016.1, ENST00000661070.2, ENST00000661196.1, ENST00000661957.1, ENST00000662672.1, ENST00000662974.1, ENST00000663773.1, ENST00000665671.1, ENST00000665760.1, ENST00000666680.2, ENST00000667255.1, ENST00000667419.1, ENST00000667691.1, ENST00000668020.1, ENST00000668872.1, ENST00000668915.1, ENST00000669021.2, ENST00000669421.1, ENST00000669829.1, ENST00000670704.1, ENST00000689564.1, ENST00000691980.1	ENSG00000228793	lncRNA		0.04	0.14	0.26	0.14	0.13	0.04	6.03671	0.47429	0.468595	0.639359	NA
ENSG00000228794.12	10	10	[Unrelated:ENST00000445118.7, Unrelated:ENST00000608189.6, Unrelated:ENST00000609009.6, Unrelated:ENST00000623808.4, Unrelated:ENST00000657837.1, Unrelated:ENST00000666741.2, Unrelated:ENST00000670780.1, Unrelated:ENST00000686238.1, Unrelated:ENST00000692194.1, Unrelated:ENST00000702098.1]	chr1:826831-859446	+	-	11	32615	10596	944	9652	0.91091	ENST00000415295.1, ENST00000416570.6, ENST00000425657.1, ENST00000441765.6, ENST00000445118.7, ENST00000448975.6, ENST00000449005.7, ENST00000608189.6, ENST00000609009.6, ENST00000609139.7, ENST00000610067.7, ENST00000622921.1, ENST00000623070.5, ENST00000623808.4, ENST00000624927.3, ENST00000657175.1, ENST00000657837.1, ENST00000658846.2, ENST00000659124.2, ENST00000660797.1, ENST00000661237.3, ENST00000666741.2, ENST00000667414.1, ENST00000668541.1, ENST00000669922.1, ENST00000670780.1, ENST00000670824.1, ENST00000685334.1, ENST00000685566.1, ENST00000685764.2, ENST00000685879.2, ENST00000686238.1, ENST00000688008.2, ENST00000688309.1, ENST00000688420.1, ENST00000691234.2, ENST00000691316.1, ENST00000692194.1, ENST00000701598.1, ENST00000701768.1, ENST00000702098.1, ENST00000702273.1, ENST00000702557.1, ENST00000702847.1	LINC01128	lncRNA, retained_intron		0.47	0.74	0.9	0.78	0.73	0.53	98.2589	0.0395169	0.141124	0.887772	0.955768
ENSG00000228799.6	1	1	[Unrelated:ENST00000445279.6]	chr2:899461-905539	-	-	4	6078	1536	846	690	0.449219	ENST00000445279.6, ENST00000449405.2	LINC01939	lncRNA		0	0.02	0	0	0	0
ENSG00000228800.1	1	1	[Unrelated:ENST00000440932.1]	chr10:30553853-30554483	-	-	2	630	541	99	442	0.817006	ENST00000440932.1	ENSG00000228800	lncRNA		0	0	0	0	0	0.09
ENSG00000228801.8	1	1	[Unrelated:ENST00000518942.3]	chr8:51899314-51949874	+	-	3	50560	4095	2121	1974	0.482051	ENST00000423716.1, ENST00000518942.3, ENST00000520357.1, ENST00000521612.1, ENST00000656129.1, ENST00000684825.1	PCMTD1-DT	lncRNA		0.85	0.91	0.91	1.02	1.14	0.88	86.045	-0.209678	-0.835183	0.403615	0.66411
ENSG00000228802.1	1	1	[Unrelated:ENST00000425192.1]	chr2:223965700-223967706	-	-	2	2006	429	51	378	0.881119	ENST00000425192.1	ENSG00000228802	lncRNA		0.38	0.31	0	0.15	0	0	0.976135	2.093	0.816849	0.414015	NA
ENSG00000228804.5	1	1	[Unrelated:ENST00000449623.5]	chr3:187702312-187733849	+	-	3	31537	672	0	672	1	ENST00000437407.1, ENST00000449623.5	ENSG00000228804	lncRNA		0	0	0	0	0	0
ENSG00000228809.2	2	2	[Unrelated:ENST00000425939.1, Unrelated:ENST00000613736.2]	chr20:16714843-16730948	-	-	6	16105	1700	216	1484	0.872941	ENST00000425939.1, ENST00000613736.2	ENSG00000228809	lncRNA		0	0.12	0.08	0.09	0	0	0.734194	1.55727	0.543135	0.587037	NA
ENSG00000228810.1	1	1	[Unrelated:ENST00000428966.1]	chr9:17589160-17591318	-	-	2	2158	2007	281	1726	0.85999	ENST00000428966.1	PABPC1P11	processed_pseudogene		0.04	0.02	0.04	0	0.04	0	0.977802	1.08081	0.452291	0.651059	NA
ENSG00000228812.9	1	1	[Unrelated:ENST00000702270.1]	chr20:62352995-62356475	+	-	3	3480	707	0	707	1	ENST00000456721.4, ENST00000477848.5, ENST00000478167.2, ENST00000487421.1, ENST00000702270.1, ENST00000702333.1	LAMA5-AS1	lncRNA		0	0.11	0	0	0	0	0.250812	1.53145	0.377305	0.705947	NA
ENSG00000228817.4	2	2	[Unrelated:ENST00000436529.2, Unrelated:ENST00000608072.1]	chr21:29370622-29373709	+	-	4	3087	1165	51	1114	0.956223	ENST00000436529.2, ENST00000608072.1, ENST00000626681.1	BACH1-IT2	lncRNA		0.54	0.28	0.42	0.25	0.68	0.89	7.74603	-0.624349	-0.734431	0.462686	NA
ENSG00000228823.1	1	1	[Unrelated:ENST00000443127.1]	chr1:21411459-21413293	-	-	2	1834	649	0	649	1	ENST00000443127.1	PDE4DIPP10	unprocessed_pseudogene		0.1	0	0	0	0	0
ENSG00000228824.8	8	8	[Unrelated:ENST00000436290.2, Unrelated:ENST00000441617.7, Unrelated:ENST00000656584.1, Unrelated:ENST00000658012.1, Unrelated:ENST00000658270.1, Unrelated:ENST00000660424.1, Unrelated:ENST00000668695.1, Unrelated:ENST00000685035.1]	chr13:87443986-87671629	-	-	13	227643	10365	2369	7996	0.771442	ENST00000436290.2, ENST00000441617.7, ENST00000450888.6, ENST00000453832.2, ENST00000606590.3, ENST00000607309.1, ENST00000654568.1, ENST00000656150.1, ENST00000656584.1, ENST00000658012.1, ENST00000658270.1, ENST00000658487.1, ENST00000660424.1, ENST00000662489.2, ENST00000667327.2, ENST00000668242.1, ENST00000668555.1, ENST00000668695.1, ENST00000668840.1, ENST00000684896.1, ENST00000685035.1	ENSG00000232636, MIR4500HG	lncRNA		0	0.07	0.07	0.01	0.07	0.08	3.24301	-0.134849	-0.0992701	0.920924	NA
ENSG00000228826.3	1	1	[Unrelated:ENST00000437523.3]	chr1:121494328-121511588	-	-	4	17260	544	277	267	0.490809	ENST00000437523.3, ENST00000666529.1	ENSG00000228826	lncRNA		0.57	0.07	0	0	0	0	1.15393	3.59077	1.37378	0.169509	NA
ENSG00000228827.1	1	1	[Unrelated:ENST00000428250.1]	chrX:51903337-51903850	-	-	2	513	154	0	154	1	ENST00000428250.1	ENSG00000228827	unprocessed_pseudogene		0	0	0	0	0	0
ENSG00000228828.1	1	1	[Unrelated:ENST00000414066.1]	chr10:37818605-37820982	-	-	2	2377	2240	0	2240	1	ENST00000414066.1	TLK2P2	processed_pseudogene		0.39	0.43	0.36	0.18	0.51	0.33	17.6549	0.179127	0.312106	0.75496	0.894614
ENSG00000228829.1	2	2	[Unrelated:ENST00000437494.1, Unrelated:ENST00000449614.1]	chr7:76173732-76177205	+	-	4	3473	370	0	370	1	ENST00000437494.1, ENST00000449614.1	ENSG00000228829, ENSG00000290730	lncRNA, transcribed_unprocessed_pseudogene		0	0	0	0	0.19	0
ENSG00000228830.1	1	1	[Unrelated:ENST00000436039.1]	chr1:234607007-234609483	+	-	2	2476	693	0	693	1	ENST00000436039.1	ENSG00000228830	lncRNA		0	0.11	0	0	0.07	0.21	0.89965	-1.23431	-0.468315	0.639559	NA
ENSG00000228835.1	1	1	[Unrelated:ENST00000426194.1]	chr18:32769794-32774413	+	-	4	4619	1661	0	1661	1	ENST00000426194.1	ENSG00000228835	lncRNA		0	0	0	0	0	0
ENSG00000228836.9	3	3	[Unrelated:ENST00000487941.6, Unrelated:ENST00000617203.1, Unrelated:ENST00000698999.1]	chrX:135775851-135785503	-	-	5	9652	2644	1460	1184	0.447806	ENST00000487941.6, ENST00000617203.1, ENST00000698999.1	CT45A5	protein_coding		1.46	1.96	1.31	1.39	0.68	1.2	62.75	0.533173	1.59728	0.110203	0.305434
ENSG00000228838.1	1	1	[Unrelated:ENST00000421637.1]	chr1:53288023-53289706	+	-	2	1683	675	168	507	0.751111	ENST00000421637.1	ENSG00000228838	lncRNA	ZYG11B	0	0	0	0	0	0
ENSG00000228839.5	1	1	[Unrelated:ENST00000440456.5]	chr22:31292498-31338021	+	-	2	45523	554	327	227	0.409747	ENST00000440456.5, ENST00000451161.1	PIK3IP1-DT	lncRNA		0.47	0.21	0	0.33	0.17	0.65	3.24879	-0.80599	-0.590193	0.555061	NA
ENSG00000228842.3	1	1	[Unrelated:ENST00000419371.2]	chr13:66825168-66915031	+	-	6	89863	538	0	538	1	ENST00000419371.2	PCDH9-AS2	lncRNA		0	0	0	0	0	0
ENSG00000228843.2	1	1	[Unrelated:ENST00000425499.2]	chr9:35756711-35757940	-	-	2	1229	696	0	696	1	ENST00000425499.2	ENSG00000228843	lncRNA		0.09	0.16	0	0	0	0	0.583152	2.6511	0.80331	0.421796	NA
ENSG00000228852.6	1	1	[Unrelated:ENST00000444665.5]	chr1:95243224-95264054	-	-	2	20830	371	0	371	1	ENST00000444665.5, ENST00000598739.1, ENST00000624604.3, ENST00000630835.1	ENSG00000228852	lncRNA		0	0	0	0	0	0
ENSG00000228853.1	1	1	[Unrelated:ENST00000453121.1]	chr1:71794231-71837012	-	-	3	42781	534	305	229	0.428839	ENST00000453121.1	NEGR1-IT1	lncRNA		0	0	0	0	0	0
ENSG00000228862.5	3	3	[Unrelated:ENST00000526470.1, Unrelated:ENST00000529518.1, Unrelated:ENST00000647777.1]	chr8:60629661-60653561	-	-	5	23900	5887	2884	3003	0.510107	ENST00000526470.1, ENST00000529518.1, ENST00000532768.1, ENST00000647777.1, ENST00000701530.1	ENSG00000228862	lncRNA		0.59	0.46	0.31	0.44	0.46	0.73	22.087	-0.312028	-0.613135	0.539787	0.764619
ENSG00000228863.8	3	3	[Unrelated:ENST00000443928.6, Unrelated:ENST00000588034.5, Unrelated:ENST00000598917.6]	chr1:160670777-160686692	+	-	7	15915	2323	997	1326	0.570814	ENST00000423837.1, ENST00000443928.6, ENST00000588034.5, ENST00000598917.6, ENST00000621431.3, ENST00000626085.2, ENST00000627180.2, ENST00000627799.2, ENST00000627996.2, ENST00000628340.1, ENST00000630436.2	ENSG00000228863, SETP9	lncRNA, transcribed_processed_pseudogene		0.83	0.66	0.94	0.92	0.77	0.44	21.0603	0.174546	0.339646	0.734123	0.882981
ENSG00000228868.3	1	1	[Unrelated:ENST00000509077.1]	chr3:75328548-75339071	-	-	5	10523	1580	0	1580	1	ENST00000509077.1	MYLKP1	unprocessed_pseudogene		0	0.05	0	0	0	0.12	0.905296	-1.24423	-0.435732	0.663031	NA
ENSG00000228873.1	1	1	[Unrelated:ENST00000449242.1]	chr2:96145601-96147012	-	-	2	1411	197	0	197	1	ENST00000449242.1	ENSG00000228873	lncRNA		1.75	0.55	0.38	2.14	0.35	0.78	2.65902	-0.324814	-0.226792	0.820585	NA
ENSG00000228876.4	3	3	[Unrelated:ENST00000420404.2, Unrelated:ENST00000644340.1, Unrelated:ENST00000649462.1]	chr2:16224046-16333978	+	-	9	109932	3744	1299	2445	0.653045	ENST00000420404.2, ENST00000642208.1, ENST00000644340.1, ENST00000649462.1, ENST00000655060.1, ENST00000656503.1, ENST00000661862.1, ENST00000666711.1	ENSG00000228876	lncRNA		0	0.1	0.04	0.05	0.02	0.04	1.15974	0.262616	0.126003	0.899729	NA
ENSG00000228877.2	1	1	[Unrelated:ENST00000435284.2]	chr9:134527181-134545244	+	-	2	18063	428	0	428	1	ENST00000435284.2	ENSG00000228877	lncRNA		0	0.1	0	0.15	0	0	0.318026	-0.0705948	-0.0173007	0.986197	NA
ENSG00000228878.10	1	1	[Unrelated:ENST00000670426.1]	chr7:35751911-35800624	-	-	7	48713	3970	901	3069	0.773048	ENST00000412856.6, ENST00000424194.1, ENST00000437235.7, ENST00000658573.1, ENST00000665516.1, ENST00000670426.1, ENST00000692566.2	SEPTIN7-DT	lncRNA		0.2	0.13	0.14	0.11	0.14	0.09	11.6293	0.40004	0.598228	0.549688	NA
ENSG00000228882.1	1	1	[Unrelated:ENST00000444451.1]	chr10:38452986-38455365	-	-	3	2379	1913	0	1913	1	ENST00000444451.1	CICP9	processed_pseudogene		0	0	0	0	0	0.03
ENSG00000228886.1	1	1	[Unrelated:ENST00000420693.1]	chr13:45350322-45351350	+	-	2	1028	310	124	186	0.6	ENST00000420693.1	ENSG00000228886	lncRNA		1.65	0.58	0.39	0.22	0.53	0.78	3.57988	0.703973	0.568322	0.569817	NA
ENSG00000228888.1	1	1	[Unrelated:ENST00000449581.1]	chr20:7146466-7254202	-	-	8	107736	874	217	657	0.751716	ENST00000449581.1	LINC01428	lncRNA		0	0.04	0.06	0	0	0	0.294299	1.68761	0.416759	0.676855	NA
ENSG00000228889.9	2	2	[Unrelated:ENST00000426037.8, Unrelated:ENST00000671580.1]	chr13:99181222-99200729	-	-	4	19507	2561	1318	1243	0.485357	ENST00000426037.8, ENST00000445737.2, ENST00000658188.1, ENST00000662755.1, ENST00000668596.1, ENST00000668873.1, ENST00000671580.1, ENST00000687067.2	UBAC2-AS1	lncRNA		1.57	1.59	1.26	1.26	1.51	1.37	47.9205	0.0585883	0.176574	0.859843	0.945731
ENSG00000228890.1	1	1	[Unrelated:ENST00000430228.1]	chrY:9717652-9721296	-	-	2	3644	307	0	307	1	ENST00000430228.1	TTTY21	lncRNA		0	0	0	0	0	0
ENSG00000228903.7	2	2	[Unrelated:ENST00000424092.2, Unrelated:ENST00000446874.5]	chr7:44026950-44041892	-	-	11	14942	3977	497	3480	0.875031	ENST00000424092.2, ENST00000425524.1, ENST00000446874.5, ENST00000648264.1	ENSG00000285596, ENSG00000290758, RASA4CP	lncRNA, transcribed_unprocessed_pseudogene		0.56	0.4	0.64	0.59	0.4	0.53	33.158	0.0435322	0.105419	0.916044	0.967003
ENSG00000228909.2	1	1	[Unrelated:ENST00000438659.2]	chr2:219903899-219904923	-	-	3	1024	798	0	798	1	ENST00000438659.2	LINC01803	lncRNA	CCDC108	0	0	0	0	0	0
ENSG00000228917.1	1	1	[Unrelated:ENST00000447167.1]	chr1:161084464-161087571	+	-	3	3107	1109	170	939	0.846709	ENST00000447167.1	NECTIN4-AS1	lncRNA		0	0.07	0	0	0	0	0.251298	1.54033	0.379512	0.704307	NA
ENSG00000228918.5	7	6	[Unrelated:ENST00000420760.1, Unrelated:ENST00000449842.2, Unrelated:ENST00000608183.1, Unrelated:ENST00000653755.1, Unrelated:ENST00000658912.1, Unrelated:ENST00000663078.1, Unrelated:ENST00000702781.1]	chr1:182096337-182329213	-	-	29	232876	6904	1838	5066	0.733777	ENST00000420760.1, ENST00000449842.2, ENST00000608183.1, ENST00000653755.1, ENST00000658912.1, ENST00000663078.1, ENST00000702781.1	LINC01344	lncRNA		0.05	0.01	0.04	0	0.02	0.02	1.06176	1.11895	0.518089	0.604396	NA
ENSG00000228923.1	1	1	[Unrelated:ENST00000432032.1]	chr22:24516507-24518386	+	-	2	1879	480	158	322	0.670833	ENST00000432032.1	ENSG00000228923	lncRNA		0	0	0	0	0	0
ENSG00000228925.1	1	1	[Unrelated:ENST00000429761.1]	chr2:46899274-46908678	+	-	2	9404	1835	968	867	0.47248	ENST00000429761.1	ENSG00000228925	lncRNA		0	0.11	0.03	0.09	0	0.07	1.86848	-0.33874	-0.185162	0.853102	NA
ENSG00000228927.10	3	2	[Unrelated:ENST00000424594.1, Unrelated:ENST00000440483.4, Unrelated:ENST00000457222.6]	chrY:9398420-9401217	+	-	6	2797	1172	0	1172	1	ENST00000424594.1, ENST00000440483.4, ENST00000457222.6, ENST00000469322.1, ENST00000491844.1	TSPY3	protein_coding, protein_coding_CDS_not_defined		0	0	0	0	0	0
ENSG00000228933.8	5	5	[Unrelated:ENST00000422048.5, Unrelated:ENST00000608735.2, Unrelated:ENST00000661825.1, Unrelated:ENST00000668407.1, Unrelated:ENST00000670197.1]	chrX:27174919-27399006	-	-	12	224087	5488	2908	2580	0.470117	ENST00000422048.5, ENST00000436019.2, ENST00000608735.2, ENST00000661825.1, ENST00000668407.1, ENST00000669376.1, ENST00000669876.1, ENST00000670197.1, ENST00000670482.1, ENST00000671147.1	ENSG00000228933, ENSG00000242021	lncRNA		2.32	1.93	1.7	0.43	1.08	1.6	32.2722	0.888331	1.9184	0.0550597	0.19164
ENSG00000228935.1	1	1	[Unrelated:ENST00000415260.1]	chr20:22960533-22966063	-	-	4	5530	2043	0	2043	1	ENST00000415260.1	ENSG00000228935	processed_pseudogene		0.35	0.09	0.07	0	0.02	0.04	4.12904	2.85996	2.04884	0.0404774	NA
ENSG00000228939.1	1	1	[Unrelated:ENST00000417120.1]	chr1:243793204-243794400	-	-	2	1196	517	317	200	0.386847	ENST00000417120.1	AKT3-IT1	lncRNA		0	0	0	0	0	0.34	0.499427	-2.47602	-0.640424	0.521897	NA
ENSG00000228940.1	1	1	[Unrelated:ENST00000413739.1]	chr1:40938103-40939763	-	-	3	1660	921	0	921	1	ENST00000413739.1	ENSG00000228940	unprocessed_pseudogene		0	0	0	0.02	0.05	0
ENSG00000228941.1	1	1	[Unrelated:ENST00000429033.1]	chr21:31060599-31063168	-	-	2	2569	2259	0	2259	1	ENST00000429033.1	UBE3AP2	processed_pseudogene	GRIK1	0.16	0.18	0.07	0.19	0.02	0.09	5.50267	0.452675	0.430571	0.666781	NA
ENSG00000228943.1	1	1	[Unrelated:ENST00000443484.1]	chr1:28109738-28110298	+	-	2	560	235	0	235	1	ENST00000443484.1	ENSG00000228943	processed_pseudogene		0	0	0	0	0	0
ENSG00000228944.1	1	1	[Unrelated:ENST00000439839.1]	chr7:24196661-24255719	-	-	2	59058	527	154	373	0.70778	ENST00000439839.1	ENSG00000228944	lncRNA		0	0	0	0	0	0
ENSG00000228945.3	1	1	[Unrelated:ENST00000426660.1]	chrY:18280177-18284761	+	-	9	4584	1303	0	1303	1	ENST00000426660.1	CLUHP2	unprocessed_pseudogene		0	0	0	0	0	0
ENSG00000228948.2	1	1	[Unrelated:ENST00000602729.1]	chr9:105850024-105851425	+	-	2	1401	1038	0	1038	1	ENST00000435663.1, ENST00000602729.1	SLC25A6P5	processed_pseudogene		0.12	0.25	0	0	0.21	0.09	2.38815	0.247225	0.149069	0.881499	NA
ENSG00000228950.1	1	1	[Unrelated:ENST00000448241.1]	chr2:20451041-20452947	+	-	2	1906	308	0	308	1	ENST00000448241.1	ENSG00000228950	lncRNA		0.47	0.15	0.39	1.12	0.71	0.2	2.61722	-1.05588	-0.734315	0.462757	NA
ENSG00000228952.1	1	1	[Unrelated:ENST00000440726.1]	chr3:187448844-187449450	+	-	2	606	246	109	137	0.556911	ENST00000440726.1	LINC02041	lncRNA		0.96	1.39	0.8	0.31	2.44	1.09	4.40945	-0.321667	-0.286122	0.774784	NA
ENSG00000228955.2	1	1	[Unrelated:ENST00000449978.2]	chr1:246632250-246632478	-	-	2	228	222	0	222	1	ENST00000449978.2	RPL7AP82	processed_pseudogene		2.52	2	2.36	2.23	1.23	0.12	5.60775	1.11466	1.0514	0.293076	NA
ENSG00000228956.9	42	29	[Unrelated:ENST00000414198.7, Unrelated:ENST00000425799.7, Unrelated:ENST00000453361.1, Unrelated:ENST00000593444.5, Unrelated:ENST00000593741.6, Unrelated:ENST00000595865.5, Unrelated:ENST00000596139.3, Unrelated:ENST00000596152.3, Unrelated:ENST00000596307.5, Unrelated:ENST00000598149.6, Unrelated:ENST00000598498.6, Unrelated:ENST00000600177.5, Unrelated:ENST00000625533.2, Unrelated:ENST00000625591.2, Unrelated:ENST00000626023.2, Unrelated:ENST00000626526.1, Unrelated:ENST00000626737.2, Unrelated:ENST00000626921.2, Unrelated:ENST00000626982.2, Unrelated:ENST00000627496.2, Unrelated:ENST00000627668.1, Unrelated:ENST00000627829.2, Unrelated:ENST00000627923.2, Unrelated:ENST00000628248.2, Unrelated:ENST00000628778.2, Unrelated:ENST00000628963.2, Unrelated:ENST00000629109.2, Unrelated:ENST00000629177.3, Unrelated:ENST00000629405.2, Unrelated:ENST00000629477.2, Unrelated:ENST00000629516.2, Unrelated:ENST00000629984.2, Unrelated:ENST00000630022.1, Unrelated:ENST00000630073.2, Unrelated:ENST00000630271.2, Unrelated:ENST00000630609.2, Unrelated:ENST00000630749.2, Unrelated:ENST00000630766.1, Unrelated:ENST00000631123.2, Unrelated:ENST00000631285.2, Unrelated:ENST00000683051.1, Unrelated:ENST00000683471.1]	chr3:18445023-18923280	+	-	41	478257	11823	5590	6233	0.527193	ENST00000414198.7, ENST00000425799.7, ENST00000438418.8, ENST00000453361.1, ENST00000456253.6, ENST00000593444.5, ENST00000593741.6, ENST00000595250.5, ENST00000595388.5, ENST00000595865.5, ENST00000596139.3, ENST00000596152.3, ENST00000596277.5, ENST00000596307.5, ENST00000596850.5, ENST00000598149.6, ENST00000598390.5, ENST00000598498.6, ENST00000598688.5, ENST00000598740.5, ENST00000599762.5, ENST00000600177.5, ENST00000609327.2, ENST00000610002.4, ENST00000616514.1, ENST00000625515.2, ENST00000625533.2, ENST00000625591.2, ENST00000626023.2, ENST00000626217.2, ENST00000626526.1, ENST00000626606.2, ENST00000626737.2, ENST00000626809.2, ENST00000626869.2, ENST00000626921.2, ENST00000626982.2, ENST00000627157.3, ENST00000627192.2, ENST00000627379.1, ENST00000627407.2, ENST00000627496.2, ENST00000627546.2, ENST00000627668.1, ENST00000627829.2, ENST00000627923.2, ENST00000628055.2, ENST00000628209.2, ENST00000628248.2, ENST00000628425.2, ENST00000628431.2, ENST00000628491.2, ENST00000628778.2, ENST00000628891.2, ENST00000628963.2, ENST00000629109.2, ENST00000629177.3, ENST00000629405.2, ENST00000629477.2, ENST00000629516.2, ENST00000629783.2, ENST00000629984.2, ENST00000630022.1, ENST00000630073.2, ENST00000630271.2, ENST00000630609.2, ENST00000630749.2, ENST00000630766.1, ENST00000631058.2, ENST00000631076.2, ENST00000631123.2, ENST00000631285.2, ENST00000683051.1, ENST00000683471.1	SATB1-AS1	lncRNA, retained_intron		0.4	0.39	0.57	0.69	0.28	0.69	9.55969	-0.294633	-0.389174	0.697147	NA
ENSG00000228957.1	1	1	[Unrelated:ENST00000430691.1]	chr9:97386239-97396112	-	-	11	9873	821	0	821	1	ENST00000430691.1	ENSG00000228957	unprocessed_pseudogene		0	0	0.12	0	0	0	0.337521	1.84829	0.457931	0.647002	NA
ENSG00000228959.1	1	1	[Unrelated:ENST00000412348.1]	chr20:42014033-42015478	-	-	3	1445	417	66	351	0.841727	ENST00000412348.1	ENSG00000228959	lncRNA		0.46	0	0.31	0	0	0.39	1.4525	0.869751	0.395991	0.692111	NA
ENSG00000228960.6	2	2	[Unrelated:ENST00000479102.1, Unrelated:ENST00000641566.1]	chr7:144294479-144300934	+	-	4	6455	2187	320	1867	0.853681	ENST00000461471.1, ENST00000479102.1, ENST00000484189.1, ENST00000641566.1	ENSG00000290818, OR2A9P	lncRNA, transcribed_unprocessed_pseudogene		0.28	0.34	0.3	0.36	0.14	0.21	12.022	0.404633	0.605855	0.544611	NA
ENSG00000228961.1	1	1	[Unrelated:ENST00000424837.1]	chr21:32958887-32960566	+	-	2	1679	576	0	576	1	ENST00000424837.1	LINC01690	lncRNA		0	0	0	0	0	0
ENSG00000228968.1	1	1	[Unrelated:ENST00000458182.1]	chr2:104125267-104147229	-	-	5	21962	529	0	529	1	ENST00000458182.1	ENSG00000228968	lncRNA		0	0	0	0	0	0
ENSG00000228971.4	4	4	[Unrelated:ENST00000456933.1, Unrelated:ENST00000655217.1, Unrelated:ENST00000665349.1, Unrelated:ENST00000702850.1]	chr1:95510071-95782342	+	-	9	272271	5903	3197	2706	0.458411	ENST00000411798.2, ENST00000440116.2, ENST00000456933.1, ENST00000653589.1, ENST00000654040.1, ENST00000655217.1, ENST00000656764.1, ENST00000664663.1, ENST00000664740.1, ENST00000665349.1, ENST00000667517.1, ENST00000669804.1, ENST00000702850.1	LINC02607	lncRNA		0	0.01	0.08	0	0	0	0.648845	2.47638	0.776374	0.437528	NA
ENSG00000228973.1	1	1	[Unrelated:ENST00000455896.1]	chr2:219625058-219626693	-	-	2	1635	271	94	177	0.653137	ENST00000455896.1	ENSG00000228973	lncRNA		0	0.17	0	0	0	0
ENSG00000228980.4	6	6	[Unrelated:ENST00000489670.1, Unrelated:ENST00000497996.1, Unrelated:ENST00000658412.1, Unrelated:ENST00000659474.1, Unrelated:ENST00000661437.1, Unrelated:ENST00000663929.1]	chr3:109409989-109723273	+	-	10	313284	5340	3168	2172	0.406742	ENST00000489670.1, ENST00000497996.1, ENST00000652897.1, ENST00000658412.1, ENST00000659474.1, ENST00000661437.1, ENST00000663929.1, ENST00000670331.1	LINC01205	lncRNA		1.01	1.1	1.71	1.47	0.42	1.13	32.3719	0.339712	0.709802	0.477827	0.718864
ENSG00000228982.1	1	1	[Unrelated:ENST00000414775.1]	chr1:247085388-247086067	-	-	2	679	321	0	321	1	ENST00000414775.1	ENSG00000228982	unprocessed_pseudogene		0	0	0	0	0.17	0
ENSG00000228983.9	2	2	[Unrelated:ENST00000420951.1, Unrelated:ENST00000449666.3]	chr17:19579942-19596058	+	-	9	16116	1037	0	1037	1	ENST00000420951.1, ENST00000449666.3	ENSG00000290454, SLC47A1P1	lncRNA, transcribed_unprocessed_pseudogene	ALDH3A2	0.2	0.04	0	0.12	0	0	0.979207	0.913999	0.356329	0.721594	NA
ENSG00000228986.1	1	1	[Unrelated:ENST00000452540.1]	chrX:155292168-155293432	+	-	2	1264	973	0	973	1	ENST00000452540.1	PHF10P1	processed_pseudogene		0	0.09	0	0	0.14	0.1	1.03823	-1.50743	-0.607629	0.543433	NA
ENSG00000228988.1	1	1	[Unrelated:ENST00000422107.1]	chr1:70218588-70221023	-	-	2	2435	457	77	380	0.83151	ENST00000422107.1	ENSG00000228988	lncRNA		0	0.09	0.24	0	0	0	0.462459	2.30535	0.637206	0.523991	NA
ENSG00000228999.4	4	4	[Unrelated:ENST00000450551.1, Unrelated:ENST00000637384.1, Unrelated:ENST00000650514.1, Unrelated:ENST00000654338.1]	chr2:21933267-22536322	-	-	12	603055	4858	967	3891	0.800947	ENST00000430520.2, ENST00000450551.1, ENST00000637384.1, ENST00000650514.1, ENST00000654338.1, ENST00000662115.1, ENST00000668119.1, ENST00000669301.1, ENST00000669355.1	ENSG00000228999	lncRNA		0	0.01	0	0.04	0	0.03	0.562042	-1.39498	-0.454794	0.649257	NA
ENSG00000229002.1	1	1	[Unrelated:ENST00000440916.1]	chr1:144472534-144474790	-	-	2	2256	264	0	264	1	ENST00000440916.1	ENSG00000229002	unprocessed_pseudogene		0	0	0	0	0	0
ENSG00000229005.2	2	2	[Unrelated:ENST00000452481.1, Unrelated:ENST00000609152.1]	chr20:44372745-44395706	-	-	5	22961	912	273	639	0.700658	ENST00000452481.1, ENST00000609152.1	HNF4A-AS1	lncRNA		0	0	0	0	0	0
ENSG00000229009.7	1	1	[Unrelated:ENST00000431070.6]	chr4:67991683-68015768	-	-	9	24085	1204	0	1204	1	ENST00000431070.6, ENST00000502496.1	ENSG00000290400, TMPRSS11GP	lncRNA, transcribed_unprocessed_pseudogene		0	0	0	0	0	0.04
ENSG00000229011.1	1	1	[Unrelated:ENST00000457858.1]	chr13:79804417-79805685	+	-	2	1268	428	132	296	0.691589	ENST00000457858.1	LINC01038	lncRNA		0	0	0	0	0	0
ENSG00000229012.1	1	1	[Unrelated:ENST00000440430.1]	chrX:8863860-8867601	-	-	3	3741	466	280	186	0.399142	ENST00000440430.1	ENSG00000229012	lncRNA		0	0	0	0	0	0
ENSG00000229015.2	1	1	[Unrelated:ENST00000439434.1]	chrX:135396428-135397764	+	-	2	1336	405	0	405	1	ENST00000439434.1, ENST00000637286.1	ENSG00000229015, ENSG00000290806	lncRNA, transcribed_unprocessed_pseudogene		0	0	0	0	0	0
ENSG00000229017.7	3	3	[Unrelated:ENST00000419957.6, Unrelated:ENST00000657496.1, Unrelated:ENST00000657620.1]	chr6:142966298-143059682	-	-	9	93384	3531	1827	1704	0.482583	ENST00000419957.6, ENST00000446115.2, ENST00000653679.1, ENST00000657496.1, ENST00000657620.1, ENST00000661404.1, ENST00000662381.1, ENST00000666199.1, ENST00000668463.1, ENST00000670340.1	LINC01277	lncRNA		0	0.22	0	0.08	0	0	1.61747	1.60683	0.681851	0.495333	NA
ENSG00000229018.5	1	1	[Unrelated:ENST00000506558.2]	chr7:73005540-73021103	+	-	7	15563	1336	89	1247	0.933383	ENST00000506558.2	PMS2P7	unprocessed_pseudogene		5.78	5.22	5.13	4.53	5.21	5.79	148.806	0.0228471	0.116422	0.907318	0.964051
ENSG00000229019.1	1	1	[Unrelated:ENST00000434656.1]	chr9:68426842-68429369	+	-	2	2527	905	288	617	0.681768	ENST00000434656.1	ENSG00000229019	lncRNA		0.07	0.16	0.05	0	0	0.11	1.20781	1.4238	0.643359	0.519991	NA
ENSG00000229021.2	1	1	[Unrelated:ENST00000432386.1]	chr1:151994530-152042774	+	-	13	48244	4109	727	3382	0.823071	ENST00000413192.1, ENST00000432386.1	ENSG00000229021, NBPF18P	lncRNA, unprocessed_pseudogene		0.75	0.53	0.62	0.75	0.54	0.68	58.2241	-0.0813128	-0.261005	0.794088	0.91573
ENSG00000229023.1	1	1	[Unrelated:ENST00000342609.6]	chr2:190992638-190993567	-	-	2	929	618	0	618	1	ENST00000342609.6	RAB1AP1	processed_pseudogene		0.33	0.53	0.61	0.4	0.55	0.25	5.14646	0.265266	0.266869	0.78957	NA
ENSG00000229025.1	1	1	[Unrelated:ENST00000435878.1]	chr21:26349779-26350634	-	-	2	855	516	364	152	0.294574	ENST00000435878.1	ENSG00000229025	lncRNA		0.22	0.04	0.58	0.96	0.52	0.2	4.22378	-1.00335	-0.790922	0.42899	NA
ENSG00000229027.3	2	2	[Unrelated:ENST00000423928.2, Unrelated:ENST00000425038.1]	chr22:16827473-16829335	+	-	2	1862	1381	0	1381	1	ENST00000423928.2, ENST00000425038.1	HSFY1P1	lncRNA, transcribed_unprocessed_pseudogene		0	0	0	0	0	0
ENSG00000229028.3	2	2	[Unrelated:ENST00000422957.2, Unrelated:ENST00000449164.1]	chr17:40717233-40721932	-	-	8	4699	1706	0	1706	1	ENST00000422957.2, ENST00000449164.1	ENSG00000291165, KRT223P	lncRNA, transcribed_unprocessed_pseudogene		0	0.03	0.14	0.42	0.13	0.3	2.95455	-2.4363	-1.60885	0.107649	NA
ENSG00000229036.7	2	2	[Unrelated:ENST00000589489.1, Unrelated:ENST00000610068.5]	chr6:143490423-143506406	+	-	7	15983	2248	646	1602	0.712633	ENST00000367591.5, ENST00000406025.2, ENST00000415586.5, ENST00000438118.6, ENST00000589489.1, ENST00000589563.5, ENST00000590703.5, ENST00000591189.5, ENST00000591892.2, ENST00000593045.5, ENST00000593175.1, ENST00000610068.5, ENST00000611810.1, ENST00000612298.1, ENST00000619849.4, ENST00000622321.1	ENSG00000278206, PEX3, VDAC1P8	lncRNA, processed_transcript, protein_coding, retained_intron, transcribed_processed_pseudogene		0.64	0.39	0.53	0.47	0.53	0.62	13.9004	-0.112147	-0.183857	0.854126	0.943629
ENSG00000229037.2	1	1	[Unrelated:ENST00000428215.2]	chrX:53807775-53808623	+	-	2	848	527	0	527	1	ENST00000428215.2	MRPL32P2	processed_pseudogene		0.39	0.07	0.41	0.12	0	0.3	2.10922	1.01626	0.608838	0.542632	NA
ENSG00000229042.2	1	1	[Unrelated:ENST00000457704.2]	chr20:42685482-42688562	+	-	4	3080	1995	556	1439	0.721303	ENST00000457704.2, ENST00000608258.1	ENSG00000229042	lncRNA		0	0	0	0	0	0
ENSG00000229043.3	4	4	[Unrelated:ENST00000413706.1, Unrelated:ENST00000655003.1, Unrelated:ENST00000659975.1, Unrelated:ENST00000660500.1]	chr7:1160431-1165607	+	-	2	5176	4511	3972	539	0.119486	ENST00000413706.1, ENST00000422230.1, ENST00000423008.2, ENST00000655003.1, ENST00000659975.1, ENST00000660500.1, ENST00000662926.1	ZFAND2A-DT	lncRNA		6.43	5.95	6.28	5.55	5.53	6.16	307.314	0.0860829	0.627061	0.530619	0.757576
ENSG00000229044.1	1	1	[Unrelated:ENST00000430143.1]	chr1:31333066-31346799	-	-	3	13733	439	76	363	0.826879	ENST00000430143.1	ENSG00000229044	lncRNA		0	0	0	0	0	0
ENSG00000229047.1	1	1	[Unrelated:ENST00000446301.1]	chr21:14961308-14964233	+	-	2	2925	562	0	562	1	ENST00000446301.1	ENSG00000229047	lncRNA		0	0.07	0	0	0.25	0	0.585527	-1.41237	-0.420744	0.673942	NA
ENSG00000229051.2	1	1	[Unrelated:ENST00000419450.1]	chr1:70706452-70786468	+	-	7	80016	2086	437	1649	0.790508	ENST00000419450.1, ENST00000660283.1, ENST00000663421.1, ENST00000664802.1	LINC01788	lncRNA		0	0	0	0	0	0
ENSG00000229052.2	1	1	[Unrelated:ENST00000418249.2]	chr1:92931344-92932091	+	-	2	747	604	0	604	1	ENST00000418249.2, ENST00000602631.1	ENSG00000229052	processed_transcript, transcribed_processed_pseudogene		0	0.06	0	0	0	0
ENSG00000229056.2	1	1	[Unrelated:ENST00000430904.2]	chr2:196260023-196264201	+	-	3	4178	1410	161	1249	0.885816	ENST00000430904.2, ENST00000433933.1, ENST00000605907.1	HECW2-AS1	lncRNA		0.13	0.31	0.14	0	0.03	0.03	3.12708	3.11226	1.98345	0.0473176	NA
ENSG00000229057.1	1	1	[Unrelated:ENST00000435535.1]	chr9:6662423-6663792	+	-	3	1369	734	0	734	1	ENST00000435535.1	RPS3AP54	processed_pseudogene		0.26	0.26	0.77	0.54	0.62	0.2	6.48506	-0.124317	-0.13212	0.894889	NA
ENSG00000229063.2	1	1	[Unrelated:ENST00000390389.3]	chr9:33638034-33638494	+	-	2	460	335	0	335	1	ENST00000390389.3	TRBV23OR9-2	TR_V_pseudogene		0	0	0	0	0	0
ENSG00000229065.1	1	1	[Unrelated:ENST00000423075.1]	chr9:95113707-95114461	+	-	2	754	529	118	411	0.776938	ENST00000423075.1	ENSG00000229065	lncRNA		0.25	0.08	0	0.23	0.27	0.69	2.54799	-1.98807	-1.2645	0.206049	NA
ENSG00000229066.2	1	1	[Unrelated:ENST00000653625.1]	chr2:175257361-175463180	+	-	5	205819	1463	404	1059	0.723855	ENST00000438963.2, ENST00000444567.1, ENST00000653625.1	ENSG00000229066	lncRNA		0	0	0	0	0	0
ENSG00000229068.1	1	1	[Unrelated:ENST00000424642.1]	chr6:30466451-30467994	+	-	2	1543	1267	0	1267	1	ENST00000424642.1	TMPOP1	processed_pseudogene		0.14	0.03	0.07	0.16	0	0.07	2.19142	-0.0264375	-0.0162265	0.987054	NA
ENSG00000229083.1	1	1	[Unrelated:ENST00000457574.1]	chrX:12825839-12826833	+	-	2	994	686	0	686	1	ENST00000457574.1	PSMA6P2	processed_pseudogene		0.46	0.97	1.17	0.25	0.26	0.29	7.72011	1.67136	1.91897	0.0549884	NA
ENSG00000229086.5	1	1	[Unrelated:ENST00000451980.4]	chr21:33164808-33170649	-	-	5	5841	1357	146	1211	0.89241	ENST00000451980.4, ENST00000637328.1	LINC01548	lncRNA		0	0	0.04	0	0	0.03	0.332424	-0.0417365	-0.0102283	0.991839	NA
ENSG00000229089.8	1	1	[Unrelated:ENST00000432432.7]	chr2:94791102-94857282	-	-	22	66180	3686	0	3686	1	ENST00000432432.7, ENST00000590226.1, ENST00000700701.1	ANKRD20A8P, ENSG00000291024, FAM95A	lncRNA, retained_intron, transcribed_unprocessed_pseudogene		0	0	0	0.02	0	0
ENSG00000229092.2	1	1	[Unrelated:ENST00000425060.1]	chr14:106518581-106519027	-	-	2	446	335	0	335	1	ENST00000425060.1	IGHV3-47	IG_V_pseudogene		0	0	0.18	0.2	0	0.17	0.531157	-1.04303	-0.323005	0.746691	NA
ENSG00000229101.1	1	1	[Unrelated:ENST00000422460.1]	chr1:115556825-115557475	+	-	2	650	345	0	345	1	ENST00000422460.1	ELOCP20	unprocessed_pseudogene		0	0	0	0	0	0
ENSG00000229102.1	1	1	[Unrelated:ENST00000435560.1]	chr3:179101365-179147973	-	-	3	46608	351	98	253	0.720798	ENST00000435560.1	PIK3CA-DT	lncRNA	GNB4	0	0	0	0.16	0	0.23	0.362079	-2.00762	-0.500256	0.616895	NA
ENSG00000229105.1	1	1	[Unrelated:ENST00000418250.1]	chr9:116504282-116562293	+	-	12	58011	1756	494	1262	0.718679	ENST00000418250.1	ASTN2-AS1	lncRNA		0	0	0	0	0	0
ENSG00000229107.2	1	1	[Unrelated:ENST00000411545.2]	chr22:20667835-20670984	-	-	2	3149	909	0	909	1	ENST00000411545.2	ABHD17AP4	processed_pseudogene		0.47	0.24	0.22	0.39	0.36	0.28	6.09019	-0.176225	-0.192116	0.847651	NA
ENSG00000229108.4	2	2	[Unrelated:ENST00000442176.2, Unrelated:ENST00000663069.3]	chr7:15688377-15696892	+	-	2	8515	2098	1029	1069	0.509533	ENST00000442176.2, ENST00000663069.3	LINC02587	lncRNA		0	0	0	0	0.07	0.11	1.03411	-3.60281	-1.35642	0.174967	NA
ENSG00000229109.2	2	2	[Unrelated:ENST00000662757.1, Unrelated:ENST00000668931.1]	chr9:83219287-83238463	+	-	2	19176	4838	2783	2055	0.424762	ENST00000416473.2, ENST00000662757.1, ENST00000665291.1, ENST00000668931.1	FRMD3-AS1	lncRNA		0.35	0.15	0.16	0.49	0.17	0.13	20.9021	-0.23973	-0.39541	0.69254	0.860341
ENSG00000229111.1	1	1	[Unrelated:ENST00000422483.1]	chr13:48077136-48079991	+	-	3	2855	542	112	430	0.793358	ENST00000422483.1	MED4-AS1	lncRNA		0.12	0.25	0	0	0.09	0	0.734769	1.68645	0.593711	0.552705	NA
ENSG00000229115.1	1	1	[Unrelated:ENST00000411924.1]	chr9:123759219-123759775	+	-	2	556	246	0	246	1	ENST00000411924.1	ENSG00000229115	processed_pseudogene		0	0.36	0	0	0	0	0.247462	1.47056	0.362174	0.717222	NA
ENSG00000229116.3	2	2	[Unrelated:ENST00000624407.2, Unrelated:ENST00000654299.1]	chr10:44282488-44293457	-	-	3	10969	2511	940	1571	0.625647	ENST00000452578.2, ENST00000624407.2, ENST00000654299.1, ENST00000667479.1	ENSG00000229116	lncRNA		0	0	0.03	0.15	0.13	0.03	1.81515	-3.16459	-1.59151	0.111496	NA
ENSG00000229117.9	2	2	[Unrelated:ENST00000501597.3, Unrelated:ENST00000546591.6]	chr12:56116589-56117967	+	-	3	1378	719	0	719	1	ENST00000358888.7, ENST00000501597.3, ENST00000546485.5, ENST00000546591.6, ENST00000546654.1, ENST00000552314.1	RPL41	protein_coding, protein_coding_CDS_not_defined	RDH5, RP11-644F5.10	5462.55	5943.8	6184.14	6386.65	6677.41	6272.28	55027	-0.16162	-2.91568	0.0035491	0.0235318
ENSG00000229118.1	1	1	[Unrelated:ENST00000438897.1]	chr2:111265282-111279880	+	-	2	14598	617	183	434	0.703404	ENST00000438897.1	ENSG00000229118	lncRNA		0	0	0.03	0	0	0
ENSG00000229120.2	1	1	[Unrelated:ENST00000429682.2]	chr1:202369525-202370145	-	-	2	620	331	0	331	1	ENST00000429682.2	CYCSP4	processed_pseudogene		0	0.13	0	0	0	0.18	0.294172	-0.0857348	-0.021011	0.983237	NA
ENSG00000229122.1	1	1	[Unrelated:ENST00000411862.1]	chr2:27061037-27061815	+	-	2	778	339	156	183	0.539823	ENST00000411862.1	AGBL5-IT1	lncRNA		0.63	0.17	0.35	0.26	0	0	1.26065	2.50751	1.12853	0.259097	NA
ENSG00000229124.8	1	1	[Unrelated:ENST00000437232.5]	chr10:17214238-17226898	-	-	4	12660	1351	291	1060	0.784604	ENST00000437232.5, ENST00000605833.2, ENST00000661048.1, ENST00000664157.3	VIM-AS1	lncRNA		0	0	0.04	0	0.03	0.03	0.485046	-0.860737	-0.258205	0.796248	NA
ENSG00000229127.2	1	1	[Unrelated:ENST00000452057.1]	chr2:210030732-210064356	+	-	4	33624	2199	599	1600	0.727603	ENST00000452057.1, ENST00000668130.1	KANSL1L-AS1	lncRNA		0.35	0.29	0.69	0.59	0.41	0.35	21.1809	-0.00636336	-0.0117796	0.990601	0.99689
ENSG00000229131.1	1	1	[Unrelated:ENST00000421326.1]	chr2:139469774-139477747	+	-	2	7973	466	186	280	0.600858	ENST00000421326.1	ENSG00000229131	lncRNA		0	0	0	0	0	0
ENSG00000229138.1	1	1	[Unrelated:ENST00000413320.1]	chrY:17882098-17883708	-	-	2	1610	1266	0	1266	1	ENST00000413320.1	CDY6P	unprocessed_pseudogene		0	0	0	0	0	0
ENSG00000229140.12	21	17	[Unrelated:ENST00000522667.1, Unrelated:ENST00000630386.2, Unrelated:ENST00000642958.2, Unrelated:ENST00000643616.1, Unrelated:ENST00000644194.1, Unrelated:ENST00000667974.1, Unrelated:ENST00000674580.1, Unrelated:ENST00000674656.1, Unrelated:ENST00000674741.1, Unrelated:ENST00000674762.1, Unrelated:ENST00000675072.1, Unrelated:ENST00000675388.1, Unrelated:ENST00000675393.1, Unrelated:ENST00000675435.1, Unrelated:ENST00000675589.1, Unrelated:ENST00000675599.1, Unrelated:ENST00000675878.1, Unrelated:ENST00000675948.1, Unrelated:ENST00000675970.1, Unrelated:ENST00000676248.1, Unrelated:ENST00000676407.1]	chr8:128634198-129683679	-	-	59	1049481	32958	17437	15521	0.470933	ENST00000446592.7, ENST00000509893.3, ENST00000520048.1, ENST00000522667.1, ENST00000523151.6, ENST00000625513.1, ENST00000628064.3, ENST00000630386.2, ENST00000642958.2, ENST00000643616.1, ENST00000644194.1, ENST00000644557.1, ENST00000645432.1, ENST00000646877.1, ENST00000647094.1, ENST00000652914.1, ENST00000652971.1, ENST00000653363.1, ENST00000653401.1, ENST00000653764.1, ENST00000654421.1, ENST00000654987.1, ENST00000655629.1, ENST00000656242.1, ENST00000656316.1, ENST00000657046.1, ENST00000657069.1, ENST00000657251.1, ENST00000657400.1, ENST00000657409.1, ENST00000657647.1, ENST00000658740.1, ENST00000658861.1, ENST00000660109.1, ENST00000660163.1, ENST00000660652.1, ENST00000661447.1, ENST00000662033.1, ENST00000662207.1, ENST00000662317.1, ENST00000662350.1, ENST00000662908.1, ENST00000663066.1, ENST00000663521.1, ENST00000663572.1, ENST00000663716.1, ENST00000663991.1, ENST00000664043.1, ENST00000664162.1, ENST00000664599.1, ENST00000664632.1, ENST00000664936.1, ENST00000665348.1, ENST00000665364.1, ENST00000665685.1, ENST00000666088.1, ENST00000666317.1, ENST00000666725.1, ENST00000666849.1, ENST00000666882.1, ENST00000667341.2, ENST00000667643.1, ENST00000667962.1, ENST00000667974.1, ENST00000668446.1, ENST00000668777.1, ENST00000668791.1, ENST00000669617.1, ENST00000669935.1, ENST00000669940.1, ENST00000670054.1, ENST00000670148.1, ENST00000670386.1, ENST00000670588.1, ENST00000670803.1, ENST00000671311.1, ENST00000671347.1, ENST00000671439.1, ENST00000671632.1, ENST00000674580.1, ENST00000674599.1, ENST00000674639.1, ENST00000674656.1, ENST00000674711.1, ENST00000674741.1, ENST00000674750.1, ENST00000674762.1, ENST00000674766.1, ENST00000674863.1, ENST00000674877.1, ENST00000674882.1, ENST00000674883.1, ENST00000674893.1, ENST00000674906.1, ENST00000674940.1, ENST00000675044.1, ENST00000675072.1, ENST00000675097.1, ENST00000675109.1, ENST00000675166.1, ENST00000675183.1, ENST00000675186.1, ENST00000675208.1, ENST00000675290.1, ENST00000675316.1, ENST00000675388.1, ENST00000675393.1, ENST00000675432.1, ENST00000675435.1, ENST00000675449.1, ENST00000675496.1, ENST00000675498.1, ENST00000675506.1, ENST00000675522.1, ENST00000675527.1, ENST00000675532.1, ENST00000675589.1, ENST00000675599.1, ENST00000675658.1, ENST00000675669.1, ENST00000675722.1, ENST00000675815.1, ENST00000675867.1, ENST00000675878.1, ENST00000675913.1, ENST00000675948.1, ENST00000675970.1, ENST00000676030.1, ENST00000676060.1, ENST00000676069.1, ENST00000676099.1, ENST00000676108.1, ENST00000676129.1, ENST00000676148.1, ENST00000676238.1, ENST00000676248.1, ENST00000676273.1, ENST00000676294.1, ENST00000676350.1, ENST00000676405.1, ENST00000676407.1, ENST00000701662.1	CCDC26	lncRNA		1.02	0.95	1	0.73	1.24	0.95	54.2866	-0.0113	-0.0344467	0.972521	0.989769
ENSG00000229147.1	1	1	[Unrelated:ENST00000440167.1]	chr13:19152566-19171194	-	-	14	18628	1634	0	1634	1	ENST00000440167.1	SMPD4P2	unprocessed_pseudogene		0.04	0	0	0	0	0
ENSG00000229150.2	3	3	[Unrelated:ENST00000412192.1, Unrelated:ENST00000440809.2, Unrelated:ENST00000689457.1]	chr2:208108153-208112652	-	-	2	4499	748	0	748	1	ENST00000412192.1, ENST00000440809.2, ENST00000689457.1	CRYGEP, ENSG00000290929	lncRNA, transcribed_unprocessed_pseudogene		0	0	0	0	0	0
ENSG00000229151.3	1	1	[Unrelated:ENST00000425150.2]	chrX:51190597-51396462	-	-	9	205865	2211	1091	1120	0.506558	ENST00000425150.2, ENST00000665808.1, ENST00000701290.1	ENSG00000229151, LINC01284	lncRNA		0	0	0.08	0.04	0	0	0.868739	1.89344	0.647978	0.516999	NA
ENSG00000229152.2	1	1	[Unrelated:ENST00000426991.2]	chr13:110894638-110899172	-	-	2	4534	800	0	800	1	ENST00000426991.2	ANKRD10-IT1	lncRNA	COL4A1	1.96	1.32	1.76	1.01	1.12	2.05	24.7977	0.225521	0.463194	0.643225	0.831607
ENSG00000229153.7	2	2	[Unrelated:ENST00000429289.5, Unrelated:ENST00000690912.1]	chr7:143407795-143523449	+	-	6	115654	5846	2068	3778	0.646254	ENST00000421648.2, ENST00000429289.5, ENST00000690912.1, ENST00000692812.1, ENST00000703017.1	EPHA1-AS1	lncRNA		0.01	0.06	0.06	0.03	0.04	0.04	4.34914	0.271353	0.246157	0.80556	NA
ENSG00000229154.2	3	3	[Unrelated:ENST00000429832.1, Unrelated:ENST00000654657.1, Unrelated:ENST00000666538.1]	chr6:73130645-73143514	-	-	8	12869	4661	667	3994	0.856898	ENST00000429832.1, ENST00000654657.1, ENST00000656650.1, ENST00000666538.1	KCNQ5-AS1	lncRNA		0	0.04	0.17	0	0	0.04	1.27585	2.54621	1.06769	0.28566	NA
ENSG00000229155.2	1	1	[Unrelated:ENST00000439074.2]	chr3:193841867-193844009	-	-	3	2142	1394	114	1280	0.918221	ENST00000439074.2, ENST00000445168.1	LINC02038	lncRNA		0	0.05	0	0.04	0	0	0.445055	0.587523	0.157281	0.875024	NA
ENSG00000229159.1	1	1	[Unrelated:ENST00000440136.1]	chrY:22183849-22186021	+	-	5	2172	739	0	739	1	ENST00000440136.1	TSPY23P	unprocessed_pseudogene		0	0	0	0	0	0
ENSG00000229160.1	1	1	[Unrelated:ENST00000417213.1]	chr2:38132636-38138946	-	-	3	6310	351	182	169	0.481482	ENST00000417213.1	ENSG00000229160	lncRNA		0	0.47	0.22	0.69	0.39	0.7	2.57873	-1.41664	-0.953201	0.340488	NA
ENSG00000229161.2	1	1	[Unrelated:ENST00000412860.1]	chr7:42794905-42802494	+	-	3	7589	1610	0	1610	1	ENST00000412860.1	TCP1P1	unprocessed_pseudogene		0.9	0.52	0.44	0.58	0.67	0.53	20.9337	0.0101159	0.0196763	0.984302	0.993527
ENSG00000229162.1	1	1	[Unrelated:ENST00000456316.1]	chr1:24961344-24963097	+	-	3	1753	820	425	395	0.481707	ENST00000456316.1	RUNX3-AS1	lncRNA	SRRM1	0	0.05	0	0	0	0
ENSG00000229163.2	1	1	[Unrelated:ENST00000414182.2]	chrY:2929000-2931120	-	-	3	2120	1089	0	1089	1	ENST00000414182.2	NAP1L1P2	processed_pseudogene		0.18	0.26	0.09	0.3	0.07	0.09	3.7628	0.176808	0.147371	0.882839	NA
ENSG00000229167.2	2	2	[Unrelated:ENST00000435872.1, Unrelated:ENST00000664491.1]	chr1:31571584-31577898	-	-	5	6314	813	400	413	0.507995	ENST00000435872.1, ENST00000664491.1	ENSG00000229167	lncRNA		0	0	0	0	0	0
ENSG00000229175.2	1	1	[Unrelated:ENST00000663622.1]	chr13:79872613-79918036	+	-	8	45423	1282	120	1162	0.906396	ENST00000427918.2, ENST00000657824.1, ENST00000658610.1, ENST00000660928.1, ENST00000661565.1, ENST00000663622.1, ENST00000667336.1, ENST00000667673.1	LINC00382	lncRNA		0	0	0	0	0	0
ENSG00000229177.1	1	1	[Unrelated:ENST00000453087.1]	chr7:134346070-134350791	-	-	2	4721	327	0	327	1	ENST00000453087.1	ENSG00000229177	lncRNA		0	0	0.18	0	0	0
ENSG00000229178.1	1	1	[Unrelated:ENST00000423600.1]	chr3:195655564-195657927	-	-	3	2363	1684	960	724	0.429929	ENST00000423600.1	ENSG00000229178	lncRNA		0.56	0.71	0.8	0.52	0.53	0.29	20.4487	0.616667	1.19026	0.233945	0.490653
ENSG00000229180.9	5	3	[Unrelated:ENST00000428370.1, Unrelated:ENST00000449307.3, Unrelated:ENST00000638711.1, Unrelated:ENST00000690339.1, Unrelated:ENST00000692299.1]	chr7:66526087-66592397	-	-	9	66310	9460	4322	5138	0.543129	ENST00000428370.1, ENST00000449307.3, ENST00000622243.1, ENST00000625310.1, ENST00000638711.1, ENST00000639011.1, ENST00000639153.2, ENST00000649635.1, ENST00000686269.2, ENST00000686397.1, ENST00000690339.1, ENST00000692179.2, ENST00000692299.1, ENST00000702868.1	ENSG00000275400, ENSG00000291136, RABGEF1P1	lncRNA, processed_pseudogene, transcribed_unprocessed_pseudogene		19.59	16.89	20.11	17.13	14.75	11.97	685.267	0.344553	2.7406	0.00613279	0.0364793
ENSG00000229183.10	3	3	[Unrelated:ENST00000378149.9, Unrelated:ENST00000537932.5, Unrelated:ENST00000544899.1]	chr11:61222346-61231694	+	-	9	9348	2014	401	1613	0.800894	ENST00000378149.9, ENST00000537594.1, ENST00000537932.5, ENST00000539581.1, ENST00000541743.5, ENST00000543193.5, ENST00000544899.1, ENST00000545726.1, ENST00000624544.1	ENSG00000256220, PGA4	TEC, lncRNA, protein_coding, retained_intron		0	0	0	0	0	0.08
ENSG00000229188.2	1	1	[Unrelated:ENST00000441029.2]	chr20:33728930-33731828	-	-	2	2898	401	85	316	0.78803	ENST00000441029.2	ENSG00000229188	lncRNA		0.17	0.31	0	0	0	0	0.578016	2.62853	0.793846	0.427285	NA
ENSG00000229190.1	1	1	[Unrelated:ENST00000445235.1]	chr10:17695708-17700232	-	-	3	4524	557	370	187	0.335727	ENST00000445235.1	ENSG00000229190	lncRNA		0.12	0	0	0	0	0
ENSG00000229191.1	1	1	[Unrelated:ENST00000458003.1]	chr1:201023960-201028792	+	-	2	4832	3496	1257	2239	0.640446	ENST00000446333.1, ENST00000458003.1	ENSG00000229191	lncRNA		0	0.05	0.02	0	0.01	0.03	1.27614	0.771745	0.361231	0.717927	NA
ENSG00000229192.6	1	1	[Unrelated:ENST00000412996.1]	chr7:47000620-47079128	-	-	4	78508	432	0	432	1	ENST00000412996.1, ENST00000453267.1, ENST00000455078.5	ENSG00000229192, MRPL42P4	lncRNA, processed_pseudogene		0	0	0	0	0	0
ENSG00000229195.1	1	1	[Unrelated:ENST00000428888.1]	chr2:165794856-165846091	-	-	2	51235	372	0	372	1	ENST00000428888.1	ENSG00000229195	lncRNA		0	0	0	0	0	0.15
ENSG00000229196.4	1	1	[Unrelated:ENST00000664494.1]	chr7:130141706-130142618	+	-	2	912	530	0	530	1	ENST00000469264.1, ENST00000470348.1, ENST00000664494.1	LINC03008	lncRNA	MEST	0	0	0	0	0	0
ENSG00000229201.1	1	1	[Unrelated:ENST00000435832.1]	chr1:90510909-90533472	-	-	4	22563	231	0	231	1	ENST00000435832.1	LINC02787	lncRNA		0	0	0	0	0	0
ENSG00000229203.1	1	1	[Unrelated:ENST00000437330.1]	chr2:131829800-131832031	-	-	3	2231	562	0	562	1	ENST00000437330.1	ENSG00000229203	lncRNA		0.37	0.37	0.5	0.5	1.68	0.45	6.95323	-1.23346	-1.32893	0.18387	NA
ENSG00000229205.5	4	4	[Unrelated:ENST00000425630.2, Unrelated:ENST00000647993.1, Unrelated:ENST00000652683.1, Unrelated:ENST00000666348.1]	chr10:1159767-1202982	+	-	5	43215	4509	638	3871	0.858505	ENST00000425630.2, ENST00000583117.1, ENST00000647993.1, ENST00000652683.1, ENST00000655745.1, ENST00000666348.1, ENST00000704674.1, ENST00000704675.1, ENST00000704739.1	LINC00200, WDR37	lncRNA, nonsense_mediated_decay, protein_coding, protein_coding_CDS_not_defined		0	0.13	0.02	0.04	0.02	0.2	2.5184	-0.743208	-0.455049	0.649074	NA
ENSG00000229206.3	1	1	[Unrelated:ENST00000428853.3]	chr10:11030333-11030868	-	-	2	535	433	0	433	1	ENST00000428853.3	ENSG00000229206	lncRNA		0	0	0	0	0	0
ENSG00000229208.1	1	1	[Unrelated:ENST00000434454.1]	chrY:9831417-9846696	-	-	7	15279	1028	0	1028	1	ENST00000434454.1	RBMY2NP	unprocessed_pseudogene		0	0	0	0	0	0
ENSG00000229209.1	1	1	[Unrelated:ENST00000422683.1]	chr2:103109758-103176260	-	-	4	66502	638	241	397	0.622257	ENST00000422683.1	ENSG00000229209	lncRNA		0.19	0	0	0	0.21	0.26	1.36955	-1.3395	-0.596665	0.550731	NA
ENSG00000229211.3	1	1	[Unrelated:ENST00000522306.1]	chr8:31219893-31220984	-	-	2	1091	950	0	950	1	ENST00000522306.1	KCTD9P6	processed_pseudogene		0	0	0.11	0.06	0.34	0.16	2.09398	-2.41164	-1.30342	0.192433	NA
ENSG00000229212.8	3	3	[Unrelated:ENST00000559481.5, Unrelated:ENST00000560811.5, Unrelated:ENST00000648573.1]	chr15:85180199-85234795	-	-	9	54596	2558	429	2129	0.832291	ENST00000558470.1, ENST00000559481.5, ENST00000560405.5, ENST00000560500.1, ENST00000560756.5, ENST00000560811.5, ENST00000648573.1	ENSG00000229212, ENSG00000291210, NIFKP8	lncRNA, processed_pseudogene, transcribed_unprocessed_pseudogene	SEC11A	0.78	0.16	0.14	0	0.27	0.03	9.10141	1.48784	1.47386	0.140518	NA
ENSG00000229214.2	2	2	[Unrelated:ENST00000437615.1, Unrelated:ENST00000648769.1]	chr6:169788789-169799549	-	-	3	10760	4496	521	3975	0.884119	ENST00000437615.1, ENST00000648769.1	LINC00242	lncRNA		0.1	0.03	0.04	0.07	0.07	0.09	3.40932	-0.493149	-0.403914	0.686276	NA
ENSG00000229224.2	1	1	[Unrelated:ENST00000662150.1]	chr2:29088648-29097586	-	-	4	8938	963	335	628	0.652129	ENST00000446073.1, ENST00000662150.1	ENSG00000229224	lncRNA		0	0	0	0	0	0
ENSG00000229225.1	1	1	[Unrelated:ENST00000427547.1]	chr1:63078080-63079031	-	-	2	951	157	0	157	1	ENST00000427547.1	ENSG00000229225	lncRNA		0	0	0	0	0	0
ENSG00000229226.3	1	1	[Unrelated:ENST00000506381.1]	chr4:168598239-168598757	-	-	2	518	449	0	449	1	ENST00000506381.1	BTF3L4P4	processed_pseudogene		0.15	0	0	0	0	0
ENSG00000229227.8	3	3	[Unrelated:ENST00000424615.2, Unrelated:ENST00000437899.5, Unrelated:ENST00000608904.1]	chr10:46597917-46612154	+	-	5	14237	1020	521	499	0.489216	ENST00000424615.2, ENST00000437899.5, ENST00000593793.1, ENST00000594037.5, ENST00000600081.1, ENST00000608305.5, ENST00000608904.1, ENST00000609880.1	ENSG00000229227	lncRNA		0.19	0	0.08	0.09	0.35	0.08	1.42806	-1.23678	-0.618699	0.536115	NA
ENSG00000229228.1	1	1	[Unrelated:ENST00000448058.1]	chr1:231591291-231612090	-	-	2	20799	597	0	597	1	ENST00000448058.1	LINC00582	lncRNA		0	0	0	0	0	0
ENSG00000229229.1	1	1	[Unrelated:ENST00000452525.1]	chr2:70402933-70422678	+	-	4	19745	577	242	335	0.580589	ENST00000452525.1	ENSG00000229229	lncRNA		0	0	0	0	0.16	0	0.306793	-1.78812	-0.441493	0.658856	NA
ENSG00000229233.1	1	1	[Unrelated:ENST00000437088.1]	chr7:12654178-12654985	+	-	2	807	432	157	275	0.636574	ENST00000297029.10, ENST00000437088.1	ENSG00000229233, SCIN	lncRNA, protein_coding		0	0.01	0	0	0	0
ENSG00000229234.1	1	1	[Unrelated:ENST00000423480.1]	chrY:22209330-22216580	+	-	4	7250	476	0	476	1	ENST00000423480.1	RBMY1KP	unprocessed_pseudogene		0	0	0	0	0	0
ENSG00000229236.3	3	3	[Unrelated:ENST00000657696.1, Unrelated:ENST00000662223.1, Unrelated:ENST00000667496.1]	chrY:20464988-20575362	-	-	12	110374	6585	4489	2096	0.318299	ENST00000455084.1, ENST00000651837.1, ENST00000654569.1, ENST00000657696.1, ENST00000658891.1, ENST00000659275.1, ENST00000660111.1, ENST00000661812.1, ENST00000662223.1, ENST00000666666.1, ENST00000666990.1, ENST00000667496.1, ENST00000670518.1	TTTY10	lncRNA		6.1	5.67	5.32	6.05	6.18	5.34	568.098	-0.0660078	-0.600678	0.548054	0.769838
ENSG00000229238.3	1	1	[Unrelated:ENST00000367272.4]	chrY:26277922-26354418	-	-	13	76496	1671	0	1671	1	ENST00000367272.4	PPP1R12BP1	unprocessed_pseudogene		0	0	0	0.04	0.06	0	0.498647	-2.46002	-0.699959	0.483953	NA
ENSG00000229239.2	1	1	[Unrelated:ENST00000451300.2]	chr1:23670293-23680259	+	-	7	9966	1186	0	1186	1	ENST00000451300.2	EEF1A1P48	unprocessed_pseudogene		0	0.06	0.04	0	0	0	0.420118	2.19521	0.584978	0.558563	NA
ENSG00000229240.9	4	4	[Unrelated:ENST00000653875.1, Unrelated:ENST00000656110.1, Unrelated:ENST00000661059.1, Unrelated:ENST00000664101.1]	chr10:10922044-10952212	-	-	10	30168	5057	1452	3605	0.712873	ENST00000428520.7, ENST00000441855.2, ENST00000450174.2, ENST00000596092.6, ENST00000598573.2, ENST00000600516.5, ENST00000601050.6, ENST00000613357.4, ENST00000615861.5, ENST00000617890.4, ENST00000618245.5, ENST00000619619.5, ENST00000622401.5, ENST00000626553.2, ENST00000627921.2, ENST00000628644.3, ENST00000634224.1, ENST00000634614.1, ENST00000635054.1, ENST00000635670.2, ENST00000653187.1, ENST00000653474.1, ENST00000653692.1, ENST00000653875.1, ENST00000654254.1, ENST00000655018.1, ENST00000655059.1, ENST00000655878.1, ENST00000656110.1, ENST00000658098.1, ENST00000658300.1, ENST00000658432.1, ENST00000658760.1, ENST00000659787.1, ENST00000660131.1, ENST00000660696.1, ENST00000661059.1, ENST00000661323.1, ENST00000661489.1, ENST00000661730.1, ENST00000662261.1, ENST00000662523.1, ENST00000663230.1, ENST00000663943.1, ENST00000664101.1, ENST00000665722.1, ENST00000665878.1, ENST00000666012.1, ENST00000666118.1, ENST00000666257.1, ENST00000666362.1, ENST00000666413.1, ENST00000667647.1, ENST00000667690.1, ENST00000667727.1, ENST00000668056.1, ENST00000669108.1, ENST00000670352.1, ENST00000670712.1, ENST00000670911.1	LINC00710	lncRNA, retained_intron		0.17	0.02	0.08	0.05	0.1	0.04	3.89322	0.431378	0.349947	0.726378	NA
ENSG00000229242.1	1	1	[Unrelated:ENST00000414995.1]	chr1:215886581-215901464	+	-	2	14883	800	0	800	1	ENST00000414995.1	ENSG00000229242	lncRNA		0	0	0	0	0	0
ENSG00000229243.2	2	2	[Unrelated:ENST00000432163.1, Unrelated:ENST00000665921.1]	chr3:27830885-27834136	-	-	2	3251	2835	1704	1131	0.398942	ENST00000432163.1, ENST00000656488.1, ENST00000665921.1, ENST00000667872.1	LINC01981	lncRNA		0	0	0.04	0	0.04	0	0.487626	0.0362196	0.00995759	0.992055	NA
ENSG00000229246.2	1	1	[Unrelated:ENST00000663284.1]	chr13:81018175-81044691	+	-	4	26516	1391	532	859	0.617541	ENST00000456588.1, ENST00000663284.1	LINC00377	lncRNA		0	0	0	0	0	0.08	0.327236	-1.85873	-0.459867	0.645612	NA
ENSG00000229249.7	2	2	[Unrelated:ENST00000414743.6, Unrelated:ENST00000659347.1]	chr13:77997923-78053604	+	-	7	55681	813	335	478	0.587946	ENST00000414743.6, ENST00000438327.2, ENST00000652987.1, ENST00000658245.1, ENST00000659347.1, ENST00000661792.1	LINC00446	lncRNA		0	0	0	0	0	0
ENSG00000229250.1	1	1	[Unrelated:ENST00000431405.1]	chrY:24081703-24090346	-	-	5	8643	881	0	881	1	ENST00000431405.1	USP9YP31	unprocessed_pseudogene		0	0	0	0	0	0
ENSG00000229255.1	1	1	[Unrelated:ENST00000450847.1]	chr1:248484244-248485484	-	-	2	1240	967	208	759	0.784902	ENST00000450847.1	ENSG00000229255	lncRNA		0	0	0.15	0	0	0.05	0.670588	1.47285	0.460143	0.645413	NA
ENSG00000229257.2	1	1	[Unrelated:ENST00000435463.2]	chr9:137057662-137062461	+	-	2	4799	301	148	153	0.508306	ENST00000435463.2	ENSG00000229257	lncRNA		0.28	0.45	0.4	0.23	0.37	0	1.41336	0.860234	0.449985	0.652721	NA
ENSG00000229258.6	3	3	[Unrelated:ENST00000429499.6, Unrelated:ENST00000430623.5, Unrelated:ENST00000457272.5]	chr1:211829635-211853643	+	-	10	24008	1467	798	669	0.456033	ENST00000429499.6, ENST00000430623.5, ENST00000446560.1, ENST00000457272.5, ENST00000670360.1	LPGAT1-AS1	lncRNA		0	0	0	0	0.02	0
ENSG00000229259.1	1	1	[Unrelated:ENST00000454917.1]	chr1:32423213-32426789	-	-	4	3576	1801	0	1801	1	ENST00000454917.1	LRRC37A12P	unprocessed_pseudogene		0	0	0	0.03	0.02	0.03	0.509395	-2.4868	-0.77537	0.438121	NA
ENSG00000229261.1	1	1	[Unrelated:ENST00000450995.1]	chr10:69215332-69232490	-	-	5	17158	1933	427	1506	0.7791	ENST00000450995.1	ENSG00000229261	lncRNA		0	0.11	0.03	0	0	0	0.923678	3.34114	1.199	0.230529	NA
ENSG00000229262.1	1	1	[Unrelated:ENST00000429853.1]	chr20:18059492-18071008	+	-	2	11516	400	109	291	0.7275	ENST00000429853.1	ENSG00000229262	lncRNA		0	0	0	0	0	0
ENSG00000229263.1	1	1	[Unrelated:ENST00000440376.1]	chr7:30796690-30803410	-	-	2	6720	547	198	349	0.638026	ENST00000440376.1	ENSG00000229263	lncRNA		0	0	0.19	0	0.09	0	0.490971	0.878975	0.243966	0.807257	NA
ENSG00000229269.1	1	1	[Unrelated:ENST00000413328.1]	chrX:140931737-140997448	+	-	3	65711	217	54	163	0.751152	ENST00000413328.1	ENSG00000229269	lncRNA	MAGEC1	0	0	0	0	0	0
ENSG00000229271.3	2	2	[Unrelated:ENST00000426218.1, Unrelated:ENST00000693687.2]	chr3:16647665-16697604	-	-	4	49939	1483	1052	431	0.290627	ENST00000426218.1, ENST00000693687.2	ENSG00000229271	lncRNA		0.22	0.31	0.07	0.31	0.2	0.09	4.68135	0.137333	0.127103	0.898859	NA
ENSG00000229272.2	1	1	[Unrelated:ENST00000663084.1]	chr10:118784562-119029544	-	-	4	244982	2876	1950	926	0.321975	ENST00000663084.1	LINC03036	lncRNA		0.07	0.02	0.04	0.04	0.06	0.01	2.63151	0.294583	0.207038	0.835981	NA
ENSG00000229274.2	1	1	[Unrelated:ENST00000436804.2]	chr6:29497474-29510558	+	-	4	13084	913	65	848	0.928806	ENST00000436804.2, ENST00000661850.1	LINC02829	lncRNA		0	0.08	0	0	0	0	0.25112	1.53706	0.378701	0.70491	NA
ENSG00000229275.1	1	1	[Unrelated:ENST00000446364.1]	chr22:48141541-48143229	+	-	4	1688	668	204	464	0.694611	ENST00000446364.1	ENSG00000229275	lncRNA		0	0	0	0	0	0
ENSG00000229276.1	1	1	[Unrelated:ENST00000411895.1]	chr6:111360640-111361607	-	-	2	967	382	183	199	0.520942	ENST00000411895.1	REV3L-IT1	lncRNA		1.3	1.94	0.67	0.39	1.42	0.05	6.59327	1.10096	1.03731	0.299592	NA
ENSG00000229278.4	1	1	[Unrelated:ENST00000452391.2]	chr10:99651594-99659284	-	-	3	7690	837	491	346	0.413381	ENST00000452391.2, ENST00000649102.1, ENST00000690035.1	ENSG00000229278, ENSG00000285932	lncRNA, nonsense_mediated_decay		0.96	0.52	0.97	1.49	0.83	0.84	16.0795	-0.419013	-0.708867	0.478407	0.719398
ENSG00000229282.2	1	1	[Unrelated:ENST00000433761.2]	chr6:3055848-3057357	+	-	2	1509	1032	494	538	0.521318	ENST00000433761.2	ENSG00000229282	lncRNA		0.07	0.04	0	0	0.1	0	0.639484	0.0741798	0.0245917	0.980381	NA
ENSG00000229283.1	1	1	[Unrelated:ENST00000426321.1]	chr1:111317599-111323981	-	-	2	6382	476	0	476	1	ENST00000426321.1	ENSG00000229283	lncRNA		0	0	0	0	0	0
ENSG00000229288.1	1	1	[Unrelated:ENST00000429076.1]	chr9:88187734-88190202	-	-	3	2468	2090	0	2090	1	ENST00000429076.1	ENSG00000229288	processed_pseudogene		0	0	0.02	0	0	0
ENSG00000229289.1	1	1	[Unrelated:ENST00000424219.1]	chr21:19130522-19134423	+	-	2	3901	469	418	51	0.108742	ENST00000424219.1	ENSG00000229289	lncRNA		0	0	0	0	0	0
ENSG00000229291.1	1	1	[Unrelated:ENST00000443207.1]	chr1:235957878-235971825	-	-	2	13947	190	79	111	0.58421	ENST00000443207.1	LINC02768	lncRNA	LYST	0	0	0	0	0	0
ENSG00000229292.2	1	1	[Unrelated:ENST00000341750.5]	chr19:55769117-55773420	+	-	3	4303	1172	0	1172	1	ENST00000341750.5	RFPL4AL1	protein_coding		0	0.03	0	0	0	0
ENSG00000229294.1	1	1	[Unrelated:ENST00000435739.1]	chr1:65279455-65306521	-	-	2	27066	512	146	366	0.714844	ENST00000435739.1	ENSG00000229294	lncRNA		0	0	0	0	0	0.1
ENSG00000229297.1	1	1	[Unrelated:ENST00000430534.1]	chr9:106584141-106591952	-	-	2	7811	371	0	371	1	ENST00000430534.1	ENSG00000229297	lncRNA		0	0	0	0	0	0
ENSG00000229299.2	1	1	[Unrelated:ENST00000447343.2]	chr20:63744688-63745951	+	-	2	1263	464	0	464	1	ENST00000433905.2, ENST00000447343.2	ZBTB46-AS2	lncRNA		0.72	0.61	1.05	0.54	0.42	0.46	5.47346	0.732486	0.760063	0.447217	NA
ENSG00000229301.1	1	1	[Unrelated:ENST00000418297.1]	chr7:63354456-63359306	+	-	3	4850	528	222	306	0.579545	ENST00000418297.1	ENSG00000229301	lncRNA		0	0	0	0.38	0	0.09	0.746173	-3.03511	-1.00356	0.31559	NA
ENSG00000229302.1	1	1	[Unrelated:ENST00000454958.1]	chrY:18276606-18277495	-	-	2	889	515	0	515	1	ENST00000454958.1	TAF9P2	processed_pseudogene		0	0.06	0	0	0	0
ENSG00000229305.1	1	1	[Unrelated:ENST00000453364.1]	chr1:8189823-8192770	+	-	4	2947	1075	0	1075	1	ENST00000453364.1	ENSG00000229305	processed_pseudogene		0.11	0	0.09	0	0	0	0.754338	2.99004	0.998034	0.318263	NA
ENSG00000229306.1	1	1	[Unrelated:ENST00000457565.1]	chr21:12999675-13016692	-	-	2	17017	323	145	178	0.551084	ENST00000457565.1	ENSG00000229306	lncRNA		0.59	0	0.19	0	0	0	0.772881	2.99788	1.00164	0.31652	NA
ENSG00000229307.1	1	1	[Unrelated:ENST00000431656.1]	chr13:62323656-62328833	+	-	2	5177	376	78	298	0.792553	ENST00000431656.1	LINC00459	lncRNA		0	0	0	0	0	0
ENSG00000229308.1	1	1	[Unrelated:ENST00000426699.1]	chrY:4036496-4100320	+	-	2	63824	559	447	112	0.200358	ENST00000426699.1	ENSG00000229308	lncRNA		0.5	0.52	0.48	0.25	0.45	0.1	3.86376	0.935179	0.799415	0.42405	NA
ENSG00000229309.2	1	1	[Unrelated:ENST00000458480.2]	chr13:81250437-81302407	+	-	6	51970	382	77	305	0.798429	ENST00000458480.2	ENSG00000229309	lncRNA		0	0	0	0	0	0
ENSG00000229311.1	1	1	[Unrelated:ENST00000425493.1]	chr9:42579413-42586534	-	-	3	7121	3614	3059	555	0.153569	ENST00000425493.1	ENSG00000229311	lncRNA		0	0	0	0	0	0
ENSG00000229312.2	1	1	[Unrelated:ENST00000429567.2]	chr9:69472465-69494513	+	-	3	22048	442	69	373	0.843891	ENST00000429567.2	ENSG00000229312	lncRNA		0	0.09	0.5	0.14	0.45	0.49	2.27801	-0.889382	-0.556731	0.577711	NA
ENSG00000229313.1	1	1	[Unrelated:ENST00000428903.1]	chr6:25041838-25056664	+	-	3	14826	577	0	577	1	ENST00000428903.1	ENSG00000229313	lncRNA		0	0	0	0	0	0
ENSG00000229314.6	1	1	[Unrelated:ENST00000259396.9]	chr9:114323097-114326479	+	-	6	3382	764	0	764	1	ENST00000259396.9, ENST00000477456.1	ORM1	protein_coding, protein_coding_CDS_not_defined		0	0.05	0	0	0	0
ENSG00000229315.7	2	2	[Unrelated:ENST00000452482.1, Unrelated:ENST00000663719.1]	chr6:99994032-100076418	+	-	7	82386	1208	310	898	0.743378	ENST00000430122.7, ENST00000443234.6, ENST00000451220.2, ENST00000452482.1, ENST00000655249.1, ENST00000661108.1, ENST00000663719.1, ENST00000664329.1, ENST00000670152.1	MCHR2-AS1	lncRNA		0	0	0	0.16	0	0.07	0.577489	-2.68993	-0.807847	0.419179	NA
ENSG00000229316.1	1	1	[Unrelated:ENST00000435986.1]	chr1:50398824-50399773	-	-	2	949	653	0	653	1	ENST00000435986.1	HMGB1P45	processed_pseudogene		1.22	0.5	0.73	1.09	0.64	0.83	10.6467	-0.123805	-0.174186	0.861719	NA
ENSG00000229320.3	1	1	[Unrelated:ENST00000468527.1]	chr3:160565446-160568199	+	-	3	2753	998	109	889	0.890782	ENST00000468527.1, ENST00000472924.1	KRT8P12	processed_transcript, transcribed_processed_pseudogene		5.57	5.6	3.42	5.33	3.48	3.37	91.3979	0.246024	0.870024	0.384287	0.646464
ENSG00000229321.2	2	2	[Unrelated:ENST00000438070.2, Unrelated:ENST00000658889.1]	chr2:206798324-206926876	+	-	10	128552	5115	2535	2580	0.504399	ENST00000438070.2, ENST00000658291.1, ENST00000658889.1, ENST00000659096.1, ENST00000661657.1	ENSG00000229321	lncRNA		0.14	0.36	0.29	0.27	0.35	0.15	15.1809	0.00678087	0.010791	0.99139	0.997162
ENSG00000229325.1	1	1	[Unrelated:ENST00000419899.1]	chr3:195280722-195282741	-	-	2	2019	690	0	690	1	ENST00000419899.1	ACAP2-IT1	lncRNA		1.1	0.22	1.03	0.76	0.66	0.5	9.77628	0.24539	0.309999	0.756562	NA
ENSG00000229326.3	1	1	[Unrelated:ENST00000432914.1]	chr2:119698622-119700151	+	-	3	1529	542	0	542	1	ENST00000432914.1	RPL17P15	processed_pseudogene	MARCO	0	0.15	0	0	0.09	0.09	0.5701	-0.242907	-0.0774303	0.938281	NA
ENSG00000229327.1	1	1	[Unrelated:ENST00000417447.1]	chr10:32347396-32374488	+	-	2	27092	265	0	265	1	ENST00000417447.1	EPC1-AS1	lncRNA		0	0.54	0	0	0	0	0.371835	2.00302	0.498412	0.618194	NA
ENSG00000229330.2	1	1	[Unrelated:ENST00000457168.2]	chr17:66676371-66677404	+	-	3	1033	484	255	229	0.473141	ENST00000457168.2	ENSG00000229330	lncRNA		0.52	0.29	0	0.4	0.3	0	2.23598	0.184496	0.108893	0.913287	NA
ENSG00000229331.1	1	1	[Unrelated:ENST00000441146.1]	chrX:30671634-30672166	+	-	2	532	397	170	227	0.571788	ENST00000441146.1	GK-IT1	lncRNA	GK	0.49	1.24	1.43	0.66	0.72	0.18	5.66031	1.03803	1.02216	0.306707	NA
ENSG00000229334.2	1	1	[Unrelated:ENST00000447139.2]	chr3:194632903-194645407	+	-	2	12504	997	0	997	1	ENST00000447139.2	TMEM44-AS2	lncRNA		0.74	0.74	0.44	0.34	0.7	0.95	13.42	-0.0866687	-0.132968	0.894219	0.958542
ENSG00000229335.2	1	1	[Unrelated:ENST00000687301.1]	chrX:115840919-115908066	+	-	3	67147	3499	0	3499	1	ENST00000415394.1, ENST00000451869.1, ENST00000687301.1, ENST00000689706.1	DANT1	lncRNA		0	0	0.01	0	0.01	0	0.32107	-0.034918	-0.00855734	0.993172	NA
ENSG00000229337.2	2	2	[Unrelated:ENST00000654107.1, Unrelated:ENST00000668465.1]	chr2:177111035-177212627	-	-	3	101592	2615	967	1648	0.63021	ENST00000455416.1, ENST00000654107.1, ENST00000658626.1, ENST00000668465.1	ENSG00000229337, ENSG00000236501	lncRNA		1.09	0.5	0.65	0.48	0.6	0.77	26.5248	0.223524	0.469718	0.638557	0.8283
ENSG00000229338.1	1	1	[Unrelated:ENST00000449172.1]	chr9:98890589-98891937	+	-	2	1348	318	0	318	1	ENST00000449172.1	NME2P3	processed_pseudogene		0.23	0.39	0.38	0	0.34	0.34	1.56153	0.478188	0.264567	0.791343	NA
ENSG00000229345.2	1	1	[Unrelated:ENST00000647736.1]	chr9:95599437-95606326	-	-	3	6889	1022	306	716	0.700587	ENST00000419620.1, ENST00000647736.1	ENSG00000229345	lncRNA		0	0	0	0	0	0
ENSG00000229348.1	1	1	[Unrelated:ENST00000444386.1]	chr1:43453926-43456995	+	-	2	3069	545	224	321	0.588991	ENST00000444386.1, ENST00000562955.2, ENST00000634258.3	HYI-AS1, SZT2	lncRNA, protein_coding		0.12	0.08	0.1	0	0.09	0	0.653178	1.43834	0.518326	0.604231	NA
ENSG00000229356.1	1	1	[Unrelated:ENST00000426578.1]	chr21:44450985-44455284	-	-	4	4299	784	508	276	0.352041	ENST00000426578.1	LRRC3-DT	lncRNA		0	0.05	0	0	0.11	0.06	0.596358	-1.43851	-0.469679	0.638584	NA
ENSG00000229358.3	1	1	[Unrelated:ENST00000417811.2]	chr7:32580948-32761787	-	-	22	180839	2594	279	2315	0.892444	ENST00000417811.2	DPY19L1P1	unprocessed_pseudogene		0.87	0.71	0.85	0.85	0.65	1.35	49.5113	-0.275029	-0.761047	0.446629	0.696292
ENSG00000229368.1	1	1	[Unrelated:ENST00000430222.1]	chr11:3854611-3855399	+	-	2	788	527	0	527	1	ENST00000430222.1, ENST00000698911.1, ENST00000698912.1, ENST00000698913.1	ENSG00000229368, STIM1	lncRNA, protein_coding		0	0	0	0	0.09	0
ENSG00000229369.1	1	1	[Unrelated:ENST00000439400.1]	chr9:127300092-127300982	-	-	2	890	589	0	589	1	ENST00000439400.1	ENSG00000229369	processed_pseudogene	NR6A1	0.14	0.13	0	0	0	0	0.456706	2.2885	0.629593	0.528961	NA
ENSG00000229370.1	1	1	[Unrelated:ENST00000434509.1]	chr2:13537672-13609168	+	-	2	71496	455	411	44	0.0967033	ENST00000434509.1	ENSG00000229370	lncRNA		0	0	0	0.14	0	0.23	0.527556	-2.54841	-0.740477	0.45901	NA
ENSG00000229372.1	1	1	[Unrelated:ENST00000396885.2]	chr1:43447775-43448644	-	-	2	869	699	0	699	1	ENST00000396885.2	SZT2-AS1	lncRNA		0.09	0	0.07	0	0	0.14	0.706158	0.128842	0.0442116	0.964736	NA
ENSG00000229373.9	2	2	[Unrelated:ENST00000426859.1, Unrelated:ENST00000609661.5]	chr13:113888305-113923512	+	-	11	35207	3578	1478	2100	0.58692	ENST00000426859.1, ENST00000609661.5, ENST00000671032.1	LINC00452	lncRNA	CUL4A	0	0	0.03	0	0	0.06	0.713615	-0.686998	-0.219676	0.826124	NA
ENSG00000229375.1	1	1	[Unrelated:ENST00000433802.1]	chr13:19015486-19019336	-	-	5	3850	779	0	779	1	ENST00000433802.1	USP24P1	unprocessed_pseudogene		0	0	0	0	0	0
ENSG00000229376.3	1	1	[Unrelated:ENST00000440782.3]	chr1:722091-724903	+	-	2	2812	2455	0	2455	1	ENST00000440782.3	CICP3	processed_pseudogene		0	0	0.11	0.06	0.04	0.04	2.37673	-0.430092	-0.25651	0.797557	NA
ENSG00000229379.1	1	1	[Unrelated:ENST00000425322.1]	chr7:15841296-15842360	-	-	2	1064	328	95	233	0.710366	ENST00000425322.1	ENSG00000229379	lncRNA		0	0	0	0	0	0
ENSG00000229380.1	1	1	[Unrelated:ENST00000453149.1]	chr7:561957-565619	+	-	2	3662	572	0	572	1	ENST00000453149.1	PRKAR1B-AS2	lncRNA		0	0	0.18	0	0	0	0.337497	1.84283	0.45662	0.647944	NA
ENSG00000229382.1	1	1	[Unrelated:ENST00000445242.1]	chr21:45336706-45338665	+	-	2	1959	379	0	379	1	ENST00000445242.1	ENSG00000229382	lncRNA		0	0	0	0	0	0
ENSG00000229385.2	1	1	[Unrelated:ENST00000668932.1]	chr2:79492703-79513900	-	-	5	21197	1885	1163	722	0.383024	ENST00000443301.2, ENST00000655263.1, ENST00000668932.1	CTNNA2-AS1	lncRNA		0.08	0.13	0.03	0.07	0.03	0.08	2.70728	0.727947	0.520355	0.602816	NA
ENSG00000229386.3	1	1	[Unrelated:ENST00000642028.1]	chr11:124476962-124482870	-	-	2	5908	5216	2737	2479	0.475268	ENST00000419756.2, ENST00000642028.1	ENSG00000290695, OR8B9P	lncRNA, transcribed_unprocessed_pseudogene		0	0.06	0.03	0.04	0.06	0.07	5.23822	-0.712779	-0.656422	0.511553	NA
ENSG00000229388.1	2	2	[Unrelated:ENST00000420776.1, Unrelated:ENST00000427804.1]	chr1:28643227-28648581	+	-	3	5354	978	195	783	0.800613	ENST00000420776.1, ENST00000427804.1	TAF12-DT	lncRNA		1.88	2.72	1.9	1.79	1.36	1.48	23.5281	0.481084	1.00808	0.313417	0.578198
ENSG00000229389.2	1	1	[Unrelated:ENST00000421447.1]	chr15:30052941-30073064	-	-	4	20123	693	97	596	0.860029	ENST00000421447.1, ENST00000635848.1	ENSG00000229389, ENSG00000290766	lncRNA, transcribed_unprocessed_pseudogene		0	0.06	0	0	0	0
ENSG00000229390.1	1	1	[Unrelated:ENST00000413248.1]	chr6:29970800-29972464	-	-	3	1664	813	0	813	1	ENST00000413248.1	MICD	unprocessed_pseudogene		0	0	0	0	0.05	0
ENSG00000229391.7	3	3	[Unrelated:ENST00000411500.5, Unrelated:ENST00000437183.5, Unrelated:ENST00000437650.2]	chr6:32552712-32560022	-	-	6	7310	1326	207	1119	0.843891	ENST00000411500.5, ENST00000437183.5, ENST00000437650.2	HLA-DRB6	lncRNA, transcribed_unprocessed_pseudogene		0.46	0.28	0.24	0.19	0.08	0.18	5.26562	1.09593	1.08485	0.277986	NA
ENSG00000229393.1	1	1	[Unrelated:ENST00000442305.1]	chr1:2493436-2494479	-	-	2	1043	514	0	514	1	ENST00000442305.1	ENSG00000229393	lncRNA		0	0	0	0	0	0
ENSG00000229395.1	1	1	[Unrelated:ENST00000414394.1]	chr2:192629918-192645706	+	-	2	15788	565	52	513	0.907965	ENST00000414394.1	ENSG00000229395	lncRNA		0	0	0	0	0	0
ENSG00000229400.1	1	1	[Unrelated:ENST00000431691.1]	chr1:224717503-224730662	-	-	3	13159	837	201	636	0.759857	ENST00000431691.1	CNIH3-AS1	lncRNA		0	0	0.06	0	0	0.06	0.333419	-0.0491935	-0.0120558	0.990381	NA
ENSG00000229401.1	1	1	[Unrelated:ENST00000366312.2]	chr6:10434328-10456781	+	-	4	22453	656	349	307	0.467988	ENST00000366312.2, ENST00000449333.1	MIR5689HG	lncRNA		0	0.38	0.33	0.18	0.25	0.11	2.71755	0.449219	0.307379	0.758555	NA
ENSG00000229402.1	1	1	[Unrelated:ENST00000423922.1]	chr14:99158415-99159669	+	-	2	1254	561	310	251	0.447415	ENST00000423922.1	ENSG00000229402	lncRNA		0	0	0	0	0	0
ENSG00000229403.1	1	1	[Unrelated:ENST00000414409.1]	chr7:51614250-51630870	+	-	2	16620	588	0	588	1	ENST00000414409.1	ENSG00000229403	lncRNA		0	0	0.09	0	0	0
ENSG00000229404.6	4	4	[Unrelated:ENST00000415469.5, Unrelated:ENST00000663433.1, Unrelated:ENST00000666427.1, Unrelated:ENST00000669640.1]	chr10:84279979-84294659	+	-	8	14680	4131	1970	2161	0.523118	ENST00000415469.5, ENST00000437892.1, ENST00000653603.1, ENST00000661042.1, ENST00000661556.1, ENST00000661758.1, ENST00000663433.1, ENST00000666427.1, ENST00000669640.1	LINC00858	lncRNA		3.27	3.21	3.62	3.4	2.82	3.15	142.718	0.085885	0.436234	0.662667	0.842634
ENSG00000229406.1	1	1	[Unrelated:ENST00000455273.1]	chrY:18453149-18472137	-	-	11	18988	1179	0	1179	1	ENST00000455273.1	OFD1P4Y	unprocessed_pseudogene		0	0	0	0	0	0
ENSG00000229407.5	1	1	[Unrelated:ENST00000415218.1]	chr1:179816183-179818191	-	-	2	2008	544	0	544	1	ENST00000415218.1, ENST00000453051.5	ENSG00000229407	lncRNA		0	0	0	0	0	0
ENSG00000229414.2	1	1	[Unrelated:ENST00000440887.2]	chr11:2840134-2861568	-	-	3	21434	1084	302	782	0.721402	ENST00000440887.2	KCNQ1-AS1	lncRNA		0	0	0	0	0	0
ENSG00000229415.10	8	7	[Unrelated:ENST00000518002.5, Unrelated:ENST00000518446.1, Unrelated:ENST00000518529.6, Unrelated:ENST00000518987.5, Unrelated:ENST00000521114.5, Unrelated:ENST00000521380.1, Unrelated:ENST00000524122.5, Unrelated:ENST00000677732.1]	chr14:36473287-36513829	-	-	8	40542	2160	0	2160	1	ENST00000418548.3, ENST00000518002.5, ENST00000518446.1, ENST00000518529.6, ENST00000518987.5, ENST00000519052.5, ENST00000521114.5, ENST00000521380.1, ENST00000521945.1, ENST00000524122.5, ENST00000546983.2, ENST00000677732.1	SFTA3	lncRNA, nonsense_mediated_decay, protein_coding_CDS_not_defined, retained_intron		0	0	0.07	0.09	0.2	0	0.967388	-2.25944	-0.865356	0.386844	NA
ENSG00000229416.1	1	1	[Unrelated:ENST00000441913.1]	chrY:21677245-21681118	-	-	3	3873	500	0	500	1	ENST00000441913.1	USP9YP8	unprocessed_pseudogene		0	0	0	0	0	0
ENSG00000229418.2	1	1	[Unrelated:ENST00000454484.2]	chr10:96292684-96306695	-	-	4	14011	1924	740	1184	0.615385	ENST00000454484.2	ENSG00000229418	lncRNA		0	0	0	0	0	0
ENSG00000229424.1	1	1	[Unrelated:ENST00000419326.1]	chr7:36750686-36763081	+	-	3	12395	587	0	587	1	ENST00000419326.1	ENSG00000229424	lncRNA		0	0	0	0	0	0
ENSG00000229425.5	12	12	[Unrelated:ENST00000449602.2, Unrelated:ENST00000634644.1, Unrelated:ENST00000634659.1, Unrelated:ENST00000634853.1, Unrelated:ENST00000635225.1, Unrelated:ENST00000635525.2, Unrelated:ENST00000635621.1, Unrelated:ENST00000654045.1, Unrelated:ENST00000658863.1, Unrelated:ENST00000669763.2, Unrelated:ENST00000670882.1, Unrelated:ENST00000701179.1]	chr21:15368993-15627342	-	-	32	258349	18402	6596	11806	0.641561	ENST00000449602.2, ENST00000634642.1, ENST00000634644.1, ENST00000634659.1, ENST00000634708.1, ENST00000634853.1, ENST00000635225.1, ENST00000635525.2, ENST00000635621.1, ENST00000635684.2, ENST00000653886.1, ENST00000654045.1, ENST00000655203.1, ENST00000656127.1, ENST00000657904.1, ENST00000658320.1, ENST00000658863.1, ENST00000659443.1, ENST00000660967.1, ENST00000662630.1, ENST00000664748.1, ENST00000666351.1, ENST00000669763.2, ENST00000670882.1, ENST00000700871.1, ENST00000700903.1, ENST00000701179.1, ENST00000701516.1	ENSG00000229425	lncRNA	LIPI	0.08	0.02	0.12	0.05	0.09	0.13	5.17189	-0.234659	-0.224811	0.822126	NA
ENSG00000229427.1	1	1	[Unrelated:ENST00000455755.1]	chr13:31311288-31312921	+	-	2	1633	950	0	950	1	ENST00000455755.1	ANKRD26P4	processed_pseudogene		0.13	0.23	0.1	0.42	0.19	0.15	3.96609	-0.664797	-0.578003	0.563262	NA
ENSG00000229431.1	1	1	[Unrelated:ENST00000436713.1]	chr1:43385112-43389155	+	-	4	4043	731	0	731	1	ENST00000436713.1	MED8-AS1	lncRNA		0	0.1	0.28	0.08	0	0.27	1.77955	0.136519	0.0728465	0.941928	NA
ENSG00000229433.2	2	2	[Unrelated:ENST00000457449.1, Unrelated:ENST00000657359.1]	chr3:184725012-184773178	-	-	4	48166	3239	916	2323	0.717197	ENST00000457449.1, ENST00000657359.1, ENST00000665196.1	LINC02069	lncRNA		0	0.08	0.08	0	0.1	0.09	3.03265	-0.370128	-0.250716	0.802034	NA
ENSG00000229434.1	1	1	[Unrelated:ENST00000412153.1]	chr2:176506244-176507702	-	-	2	1458	495	122	373	0.753535	ENST00000412153.1	ENSG00000229434	lncRNA		0	0	0	0	0	0
ENSG00000229435.2	1	1	[Unrelated:ENST00000437005.1]	chr7:159231434-159233377	+	-	3	1943	1120	0	1120	1	ENST00000437005.1	PIP5K1P2	unprocessed_pseudogene		0	0.03	0	0.05	0.08	0	0.624655	-1.50243	-0.498146	0.618381	NA
ENSG00000229437.2	3	3	[Unrelated:ENST00000441430.1, Unrelated:ENST00000653597.1, Unrelated:ENST00000657759.1]	chr13:38567714-38622671	+	-	7	54957	1203	459	744	0.618454	ENST00000441430.1, ENST00000653597.1, ENST00000657759.1, ENST00000664797.1	LINC00366	lncRNA		0	0	0	0	0	0
ENSG00000229442.2	1	1	[Unrelated:ENST00000416112.2]	chr18:8486996-8513849	+	-	3	26853	1586	0	1586	1	ENST00000416112.2	THEMIS3P	unitary_pseudogene		0	0	0	0	0	0
ENSG00000229443.2	2	2	[Unrelated:ENST00000653293.1, Unrelated:ENST00000658219.1]	chr13:88494788-88607814	+	-	9	113026	1886	1129	757	0.401379	ENST00000424165.1, ENST00000448425.1, ENST00000653293.1, ENST00000658219.1	LINC00433	lncRNA		0	0	0	0	0	0
ENSG00000229444.1	1	1	[Unrelated:ENST00000437753.1]	chr1:43709391-43727343	-	-	4	17952	469	288	181	0.385927	ENST00000437753.1	ST3GAL3-AS1	lncRNA		0.5	0	0.47	0	0.1	0	1.64792	3.00148	1.37117	0.170322	NA
ENSG00000229452.1	1	1	[Unrelated:ENST00000416513.1]	chr7:29080283-29082527	+	-	3	2244	389	129	260	0.66838	ENST00000416513.1	CPVL-AS1	lncRNA		0	0	0	0	0.13	0
ENSG00000229453.3	1	1	[Unrelated:ENST00000434006.3]	chr3:48306841-48333661	-	-	8	26820	812	233	579	0.713054	ENST00000434006.3	SPINK8	protein_coding		0	0	0.2	0	0	0	0.50628	2.43395	0.632424	0.52711	NA
ENSG00000229454.1	1	1	[Unrelated:ENST00000447148.1]	chr9:85756041-85765112	-	-	3	9071	429	0	429	1	ENST00000447148.1	ENSG00000229454	lncRNA		0	0	0	0	0	0
ENSG00000229455.2	1	1	[Unrelated:ENST00000442662.2]	chr10:124489822-124490578	-	-	2	756	495	0	495	1	ENST00000442662.2	RPS10P18	processed_pseudogene		0.47	0	0	0.41	0.51	0.21	2.50202	-1.14118	-0.691268	0.489397	NA
ENSG00000229456.1	1	1	[Unrelated:ENST00000339626.5]	chr13:40618737-40621348	+	-	3	2611	1680	0	1680	1	ENST00000339626.5	RLIMP1	processed_pseudogene		0.04	0.11	0.13	0.03	0.05	0.13	2.99753	0.364122	0.274072	0.784029	NA
ENSG00000229457.1	2	2	[Unrelated:ENST00000443123.1, Unrelated:ENST00000455614.1]	chr2:107254690-107365873	-	-	8	111183	1196	504	692	0.578595	ENST00000443123.1, ENST00000455614.1	LINC01789	lncRNA		0.07	0.04	0.12	0	0	0	0.585878	2.4456	0.808324	0.418904	NA
ENSG00000229458.2	1	1	[Unrelated:ENST00000440589.2]	chr10:82224212-82229179	-	-	3	4967	527	100	427	0.810247	ENST00000440589.2	ENSG00000229458	lncRNA		0	0	0	0	0	0
ENSG00000229459.1	1	1	[Unrelated:ENST00000414915.1]	chr7:46261063-46294469	+	-	4	33406	524	0	524	1	ENST00000414915.1	ENSG00000229459	lncRNA		0	0	0	0	0	0
ENSG00000229462.1	1	1	[Unrelated:ENST00000444697.1]	chr2:68445709-68449174	-	-	3	3465	1800	0	1800	1	ENST00000444697.1	WDR4P2	unprocessed_pseudogene		0	0.02	0	0.03	0	0	0.319432	-0.0389354	-0.00954188	0.992387	NA
ENSG00000229463.2	1	1	[Unrelated:ENST00000412098.2]	chr1:235839482-235840182	+	-	2	700	521	361	160	0.307102	ENST00000412098.2	LYST-AS1	lncRNA		0	0.16	0.11	0	0	0.1	0.585464	1.23153	0.399575	0.689469	NA
ENSG00000229466.2	2	1	[Unrelated:ENST00000447757.2, Unrelated:ENST00000663554.1]	chr10:105808224-105820349	-	-	4	12125	2336	684	1652	0.707192	ENST00000447757.2, ENST00000663554.1, ENST00000666271.1	LINC02627	lncRNA	COL17A1	0.17	0.02	0	0.04	0.06	0	1.40037	0.889933	0.423846	0.671678	NA
ENSG00000229474.8	3	2	[Unrelated:ENST00000434130.6, Unrelated:ENST00000560780.1, Unrelated:ENST00000682850.1]	chr15:44665731-44711323	-	-	20	45592	2635	117	2518	0.955598	ENST00000434130.6, ENST00000558159.1, ENST00000558481.5, ENST00000558573.1, ENST00000558809.1, ENST00000560110.1, ENST00000560780.1, ENST00000561082.1, ENST00000682850.1	PATL2	nonsense_mediated_decay, protein_coding, protein_coding_CDS_not_defined, retained_intron		0.02	0.01	0.04	0.02	0	0.02	1.00348	0.908557	0.405957	0.684774	NA
ENSG00000229483.2	1	1	[Unrelated:ENST00000414345.2]	chr13:23169834-23170597	-	-	2	763	264	141	123	0.465909	ENST00000414345.2	LINC00362	lncRNA		0	0	0	0	0	0
ENSG00000229484.3	1	1	[Unrelated:ENST00000688646.2]	chr1:12525737-12530691	+	-	4	4954	1939	727	1212	0.625065	ENST00000416696.1, ENST00000688646.2, ENST00000689998.2	LINC02766	lncRNA		0.17	0.02	0.15	0.07	0.02	0.05	3.2616	1.45202	1.06575	0.286538	NA
ENSG00000229486.2	1	1	[Unrelated:ENST00000421341.2]	chr1:84015864-84018371	-	-	5	2507	1401	0	1401	1	ENST00000421341.2	ENSG00000229486	processed_pseudogene		0	0	0	0	0	0
ENSG00000229487.1	1	1	[Unrelated:ENST00000430794.1]	chrX:111706648-111711101	-	-	2	4453	195	89	106	0.54359	ENST00000430794.1	ALG13-AS1	lncRNA		0.33	0	0.24	0	0	0	0.361438	1.88196	0.468369	0.63952	NA
ENSG00000229491.5	2	2	[Unrelated:ENST00000438181.5, Unrelated:ENST00000450246.1]	chrX:45183250-45333557	+	-	9	150307	1365	796	569	0.41685	ENST00000438181.5, ENST00000450246.1, ENST00000450527.5	ENSG00000229491	lncRNA		0.16	0.06	0	0	0.02	0.25	1.20599	-0.341377	-0.144205	0.885339	NA
ENSG00000229494.2	1	1	[Unrelated:ENST00000654589.1]	chr2:78088729-78127800	+	-	7	39071	1386	702	684	0.493507	ENST00000439259.1, ENST00000653968.1, ENST00000654589.1, ENST00000655538.1, ENST00000662583.1, ENST00000662760.1, ENST00000665618.1, ENST00000666900.1, ENST00000670725.1	ENSG00000229494	lncRNA		0	0	0.1	0	0.03	0.07	0.986153	0.0547162	0.0215714	0.98279	NA
ENSG00000229495.1	1	1	[Unrelated:ENST00000430931.1]	chr6:78809714-78813303	-	-	2	3589	2632	896	1736	0.659574	ENST00000430931.1	ENSG00000229495	lncRNA		0	0	0	0	0	0.03	0.325863	-1.85057	-0.457815	0.647086	NA
ENSG00000229498.1	1	1	[Unrelated:ENST00000366278.2]	chr2:85815129-85825391	+	-	3	10262	1711	956	755	0.441262	ENST00000366278.2	ENSG00000229498	lncRNA	RNF181	0.08	0	0	0.03	0.03	0.16	1.74482	-1.81237	-0.910878	0.362359	NA
ENSG00000229502.5	2	1	[Unrelated:ENST00000422776.5, Unrelated:ENST00000457427.1]	chr6:157872570-157875210	-	-	4	2640	1019	421	598	0.58685	ENST00000422776.5, ENST00000457427.1	ENSG00000229502	lncRNA		0	0	0	0	0	0
ENSG00000229508.2	1	1	[Unrelated:ENST00000430144.1]	chr7:57060589-57061301	-	-	2	712	370	0	370	1	ENST00000430144.1	PHKG1P4	unprocessed_pseudogene		0	0	0	0	0	0
ENSG00000229512.1	1	1	[Unrelated:ENST00000446489.1]	chr11:1763008-1763749	-	-	2	741	252	0	252	1	ENST00000446489.1, ENST00000637381.2	CTSD, ENSG00000229512	lncRNA, retained_intron		1.85	0.96	1.04	0	1.88	0.79	4.24612	0.44843	0.373106	0.709069	NA
ENSG00000229519.2	1	1	[Unrelated:ENST00000456162.2]	chr1:6547904-6548619	+	-	2	715	401	0	401	1	ENST00000456162.2	ENSG00000229519	processed_pseudogene		0	0.1	0	0	0	0
ENSG00000229520.2	1	1	[Unrelated:ENST00000418660.2]	chr13:112105356-112106882	-	-	2	1526	1166	0	1166	1	ENST00000418660.2	LINC00404	lncRNA		0	0	0	0	0	0
ENSG00000229521.2	1	1	[Unrelated:ENST00000428716.2]	chr13:77080510-77081190	-	-	2	680	428	0	428	1	ENST00000428716.2	MYCBP2-AS2	lncRNA		0.32	0.68	0.26	0.15	0.12	0.13	2.13469	1.68176	1.05566	0.291122	NA
ENSG00000229522.1	1	1	[Unrelated:ENST00000425385.1]	chr20:47983403-47984313	+	-	2	910	450	0	450	1	ENST00000425385.1	LINC01523	lncRNA		0	0	0	0	0	0.24	0.334524	-1.90138	-0.470595	0.63793	NA
ENSG00000229525.1	1	1	[Unrelated:ENST00000420563.1]	chr2:219388495-219403633	+	-	2	15138	1598	562	1036	0.64831	ENST00000420563.1	DNPEP-AS1	lncRNA		0.19	0.04	0.15	0.07	0.19	0.03	3.75986	0.358003	0.290707	0.771276	NA
ENSG00000229526.2	1	1	[Unrelated:ENST00000580052.2]	chr17:18450636-18475920	+	-	2	25284	362	0	362	1	ENST00000453883.1, ENST00000580052.2	KRT16P4	processed_transcript, transcribed_processed_pseudogene		0	0	0	0	0	0.31	0.337733	-1.91984	-0.475238	0.634617	NA
ENSG00000229528.1	1	1	[Unrelated:ENST00000414199.1]	chr1:40863913-40876670	+	-	3	12757	471	345	126	0.267516	ENST00000414199.1	ENSG00000229528	lncRNA		0	0	0.11	0	0	0
ENSG00000229530.1	1	1	[Unrelated:ENST00000456945.1]	chr9:92339657-92341663	-	-	2	2006	913	0	913	1	ENST00000456945.1	ENSG00000229530	processed_pseudogene		0	0	0.05	0	0	0.16	0.662062	-1.49221	-0.46456	0.642247	NA
ENSG00000229531.6	2	2	[Unrelated:ENST00000448686.2, Unrelated:ENST00000452442.5]	chr1:174934946-174954261	-	-	6	19315	975	72	903	0.926154	ENST00000448686.2, ENST00000452442.5	RABGAP1L-AS1	lncRNA		0.1	0	0	0	0	0
ENSG00000229532.1	1	1	[Unrelated:ENST00000433754.1]	chr7:132086265-132087992	+	-	3	1727	712	0	712	1	ENST00000433754.1	ENSG00000229532	processed_pseudogene		0	0	0	0	0	0
ENSG00000229533.1	1	1	[Unrelated:ENST00000452700.1]	chr7:19144292-19146253	+	-	2	1961	1526	0	1526	1	ENST00000452700.1	ENSG00000229533	lncRNA		0	0	0	0	0	0
ENSG00000229536.3	3	3	[Unrelated:ENST00000641154.1, Unrelated:ENST00000654914.1, Unrelated:ENST00000666679.1]	chr2:129825125-129877664	-	-	9	52539	4088	851	3237	0.79183	ENST00000450531.1, ENST00000641154.1, ENST00000654914.1, ENST00000666679.1, ENST00000669319.1	LINC02572	lncRNA		0.04	0.26	0.23	0.18	0.05	0.38	6.40954	-0.1802	-0.178495	0.858334	NA
ENSG00000229537.7	3	3	[Unrelated:ENST00000420285.6, Unrelated:ENST00000641712.1, Unrelated:ENST00000641890.1]	chr1:62975750-63022504	-	-	8	46754	1995	291	1704	0.854135	ENST00000420285.6, ENST00000420659.1, ENST00000425352.5, ENST00000641712.1, ENST00000641890.1	LINC01739	lncRNA		0	0	0	0	0	0
ENSG00000229539.2	1	1	[Unrelated:ENST00000451507.1]	chr20:3888238-3888868	-	-	2	630	441	146	295	0.668934	ENST00000451507.1, ENST00000702266.1	PANK2-AS1	lncRNA		1.38	0.77	1.15	0.99	1.67	0.91	9.18926	-0.175066	-0.230214	0.817925	NA
ENSG00000229543.1	1	1	[Unrelated:ENST00000434440.1]	chr10:78293841-78301003	+	-	2	7162	520	0	520	1	ENST00000434440.1	ENSG00000229543	lncRNA		0	0	0	0	0	0
ENSG00000229544.9	1	1	[Unrelated:ENST00000451024.5]	chr10:124445242-124450035	-	-	2	4793	3211	0	3211	1	ENST00000451024.5	NKX1-2	protein_coding		0.02	0.02	0.04	0.02	0.04	0	1.61878	0.562363	0.310293	0.756338	NA
ENSG00000229546.1	1	1	[Unrelated:ENST00000415620.1]	chr13:42842413-42842887	-	-	2	474	227	0	227	1	ENST00000415620.1	LINC00428	lncRNA		0	0	0	0	0	0
ENSG00000229549.9	3	2	[Unrelated:ENST00000287721.13, Unrelated:ENST00000383000.1, Unrelated:ENST00000383005.7]	chrY:9357796-9360593	+	-	6	2797	1172	0	1172	1	ENST00000287721.13, ENST00000383000.1, ENST00000383005.7, ENST00000436159.2, ENST00000477879.1	TSPY8	protein_coding, protein_coding_CDS_not_defined		0	0	0	0	0	0
ENSG00000229550.1	1	1	[Unrelated:ENST00000442831.1]	chr2:4136643-4140731	-	-	3	4088	607	0	607	1	ENST00000442831.1	ENSG00000229550	lncRNA		0	0	0	0	0	0
ENSG00000229553.1	1	1	[Unrelated:ENST00000444617.1]	chrY:22049754-22058113	-	-	5	8359	696	0	696	1	ENST00000444617.1	USP9YP17	unprocessed_pseudogene		0	0	0	0	0	0
ENSG00000229557.1	1	1	[Unrelated:ENST00000438789.1]	chr13:91127651-91131365	-	-	3	3714	464	212	252	0.543103	ENST00000427717.1, ENST00000438789.1	LINC00379	lncRNA		0	0	0.23	0	0	0	0.33747	1.83824	0.45552	0.648736	NA
ENSG00000229558.2	1	1	[Unrelated:ENST00000443092.2]	chr13:23418970-23428869	+	-	2	9899	2234	0	2234	1	ENST00000443092.2	SACS-AS1	lncRNA		0	0.02	0	0	0.02	0.02	0.441321	-0.853868	-0.247771	0.804312	NA
ENSG00000229559.2	2	2	[Unrelated:ENST00000434901.2, Unrelated:ENST00000445172.1]	chr6:37543552-37547280	-	-	4	3728	943	96	847	0.898197	ENST00000434901.2, ENST00000445172.1	ENSG00000229559	processed_transcript, transcribed_processed_pseudogene		0	0.15	0.31	0.23	0	0.16	1.60285	0.25707	0.134081	0.893339	NA
ENSG00000229563.7	4	4	[Unrelated:ENST00000422047.1, Unrelated:ENST00000435394.5, Unrelated:ENST00000609127.1, Unrelated:ENST00000657646.1]	chrX:45505387-45630202	+	-	9	124815	5485	2658	2827	0.515406	ENST00000422047.1, ENST00000435394.5, ENST00000609127.1, ENST00000657646.1, ENST00000657964.1, ENST00000671478.1	LINC01204	lncRNA		0.12	0.02	0.16	0	0.08	0.06	4.36645	0.900134	0.742808	0.457598	NA
ENSG00000229565.2	1	1	[Unrelated:ENST00000663617.1]	chr4:117834363-117869944	+	-	4	35581	802	235	567	0.706983	ENST00000442020.1, ENST00000655867.1, ENST00000658473.1, ENST00000663617.1, ENST00000668180.1, ENST00000669974.1	LINC02264	lncRNA		0	0	0	0	0	0
ENSG00000229568.1	1	1	[Unrelated:ENST00000414479.1]	chr2:136544711-136545542	+	-	2	831	527	0	527	1	ENST00000414479.1	SMC4P1	unprocessed_pseudogene		0	0	0	0	0	0
ENSG00000229569.1	1	1	[Unrelated:ENST00000427035.1]	chr10:79000483-79003803	-	-	2	3320	2018	647	1371	0.679386	ENST00000427035.1	ENSG00000229569	lncRNA		0.06	0.05	0	0	0.02	0.07	1.43852	0.290046	0.143759	0.885691	NA
ENSG00000229571.7	2	2	[Unrelated:ENST00000614839.4, Unrelated:ENST00000619661.3]	chr1:13068676-13077884	+	-	5	9208	1997	0	1997	1	ENST00000614839.4, ENST00000619661.3	PRAMEF25	protein_coding		0	0	0.02	0	0.05	0	0.475904	-0.839373	-0.230359	0.817813	NA
ENSG00000229578.3	2	2	[Unrelated:ENST00000432697.2, Unrelated:ENST00000662481.1]	chr13:61997135-62029572	-	-	3	32437	1447	464	983	0.679337	ENST00000432697.2, ENST00000662481.1	LINC00358	lncRNA		0	0	0	0	0	0
ENSG00000229582.3	1	1	[Unrelated:ENST00000444800.1]	chr9:125743753-125745740	-	-	2	1987	509	0	509	1	ENST00000444800.1, ENST00000606827.1, ENST00000614664.1	PBX3-DT	lncRNA, retained_intron		0	0.31	0	0	0	0	0.500469	2.44656	0.634988	0.525437	NA
ENSG00000229587.2	1	1	[Unrelated:ENST00000455336.2]	chr9:75009827-75016036	-	-	2	6209	670	333	337	0.502985	ENST00000455336.2	ENSG00000229587	lncRNA		0.19	0.63	0.53	0.44	0.25	0.4	5.38043	0.339506	0.343896	0.730925	NA
ENSG00000229588.3	1	1	[Unrelated:ENST00000653824.2]	chr1:166165851-166340900	+	-	3	175049	2342	707	1635	0.698121	ENST00000425271.1, ENST00000653824.2	ENSG00000229588	lncRNA		0	0	0	0	0	0
ENSG00000229589.1	1	1	[Unrelated:ENST00000441531.1]	chr3:38451026-38454820	-	-	2	3794	2517	1379	1138	0.452126	ENST00000441531.1	ACVR2B-AS1	lncRNA		0.58	0.3	0.12	0.18	0.19	0.18	13.882	0.876754	1.26937	0.204308	0.451734
ENSG00000229591.1	1	1	[Unrelated:ENST00000424630.1]	chr7:152120000-152121717	-	-	2	1717	673	97	576	0.855869	ENST00000424630.1	ENSG00000229591	lncRNA		0.85	0.91	0.99	0.78	1.02	0.29	10.7609	0.366399	0.508127	0.611365	NA
ENSG00000229593.1	1	1	[Unrelated:ENST00000458157.1]	chr2:25079900-25081689	-	-	3	1789	1357	0	1357	1	ENST00000458157.1	SUCLA2P3	processed_pseudogene		0.1	0	0.07	0	0	0.03	0.919041	2.02339	0.768188	0.442376	NA
ENSG00000229594.1	1	1	[Unrelated:ENST00000432754.1]	chrX:55633030-55635656	-	-	3	2626	307	0	307	1	ENST00000432754.1	ENSG00000229594	unprocessed_pseudogene		0	0	0	0	0	0
ENSG00000229599.2	1	1	[Unrelated:ENST00000667834.1]	chr13:100938711-100944553	-	-	3	5842	1570	220	1350	0.859873	ENST00000436722.2, ENST00000657351.1, ENST00000667834.1	LINC00411	lncRNA		0	0	0	0	0	0
ENSG00000229600.1	1	1	[Unrelated:ENST00000424678.1]	chr6:93886899-93889410	+	-	2	2511	484	0	484	1	ENST00000424678.1	ENSG00000229600	lncRNA		0	0	0	0	0	0
ENSG00000229603.1	1	1	[Unrelated:ENST00000413406.1]	chr7:108909452-108952666	+	-	4	43214	538	255	283	0.526022	ENST00000413406.1	ENSG00000229603	lncRNA		0.12	0	0	0	0	0
ENSG00000229606.2	1	1	[Unrelated:ENST00000664708.1]	chr20:61079048-61083750	+	-	3	4702	890	0	890	1	ENST00000441660.1, ENST00000664708.1	LINC01718	lncRNA		0	0	0.22	0	0	0	0.675049	2.85009	0.828576	0.407345	NA
ENSG00000229607.1	1	1	[Unrelated:ENST00000440358.1]	chr1:30810377-30815553	-	-	2	5176	444	75	369	0.831081	ENST00000440358.1	ENSG00000229607	lncRNA		0	0	0	0	0	0
ENSG00000229608.1	1	1	[Unrelated:ENST00000441462.1]	chr22:42784461-42787100	+	-	7	2639	777	0	777	1	ENST00000441462.1	GOLGA2P4	unprocessed_pseudogene		0	0	0	0	0	0
ENSG00000229609.1	1	1	[Unrelated:ENST00000431171.1]	chr13:27373347-27374366	+	-	2	1019	580	178	402	0.693103	ENST00000431171.1	LINC01079	lncRNA		0	0	0	0	0	0
ENSG00000229611.2	1	1	[Unrelated:ENST00000664463.1]	chr9:6704269-6707777	+	-	3	3508	511	230	281	0.549902	ENST00000412339.2, ENST00000664463.1	LINC02851	lncRNA		0.13	0.23	0	0	0	0	0.580738	2.64052	0.798869	0.424366	NA
ENSG00000229613.3	3	3	[Unrelated:ENST00000665289.1, Unrelated:ENST00000665506.1, Unrelated:ENST00000703259.1]	chr9:90462898-90583157	-	-	9	120259	4658	1180	3478	0.746672	ENST00000427523.1, ENST00000429044.1, ENST00000449990.3, ENST00000655942.1, ENST00000656691.1, ENST00000658201.1, ENST00000664603.1, ENST00000665289.1, ENST00000665506.1, ENST00000665733.1, ENST00000666177.1, ENST00000666877.1, ENST00000667748.1, ENST00000668156.1, ENST00000668348.1, ENST00000703259.1	LINC01501	lncRNA	CDK20	0	0.04	0.03	0	0.04	0	0.85478	0.745139	0.280082	0.779414	NA
ENSG00000229618.3	6	6	[Unrelated:ENST00000638774.1, Unrelated:ENST00000639998.1, Unrelated:ENST00000640300.1, Unrelated:ENST00000657198.1, Unrelated:ENST00000663907.1, Unrelated:ENST00000669103.1]	chr7:12726151-13751920	+	-	18	1025769	10736	4507	6229	0.580197	ENST00000411542.1, ENST00000443947.1, ENST00000638774.1, ENST00000638964.1, ENST00000639998.1, ENST00000640300.1, ENST00000656893.1, ENST00000657198.1, ENST00000658555.1, ENST00000663907.1, ENST00000669103.1	ENSG00000229618	lncRNA		0.18	0.1	0.27	0.23	0.33	0.57	16.3974	-1.06464	-1.70296	0.0885749	0.262887
ENSG00000229619.6	1	1	[Unrelated:ENST00000608395.3]	chr3:152262615-152269590	-	-	2	6975	6620	1115	5505	0.831571	ENST00000445466.2, ENST00000608395.3, ENST00000665663.1, ENST00000669594.1	MBNL1-AS1	lncRNA		0.25	0.29	0.19	0.28	0.23	0.36	39.2559	-0.275802	-0.718693	0.47233	0.715658
ENSG00000229621.2	2	2	[Unrelated:ENST00000435682.1, Unrelated:ENST00000663972.1]	chr2:21687433-21710630	-	-	4	23197	2264	372	1892	0.835689	ENST00000435682.1, ENST00000663972.1, ENST00000664721.1, ENST00000668104.1	LINC01822	lncRNA		0	0.07	0	0	0	0.04	0.713163	0.635281	0.205131	0.83747	NA
ENSG00000229622.1	1	1	[Unrelated:ENST00000442927.1]	chr13:95692537-95693972	+	-	2	1435	1142	0	1142	1	ENST00000442927.1	MTND5P2	processed_pseudogene		0.69	0.7	0.98	1.51	0.8	0.49	20.5319	-0.244599	-0.442631	0.658032	0.839627
ENSG00000229625.3	1	1	[Unrelated:ENST00000420417.3]	chr8:98961427-98968284	+	-	3	6857	464	333	131	0.282328	ENST00000420417.3	ENSG00000229625	lncRNA		0.46	0.38	0.61	0.69	0.47	0.67	4.54136	-0.403004	-0.385	0.700237	NA
ENSG00000229628.1	1	1	[Unrelated:ENST00000436056.1]	chr7:45990904-46000898	+	-	2	9994	532	75	457	0.859023	ENST00000436056.1	ENSG00000229628	lncRNA		0.12	0.07	0	0	0	0	0.330783	1.8064	0.447261	0.654687	NA
ENSG00000229630.1	1	1	[Unrelated:ENST00000431395.1]	chr10:42979016-42981507	-	-	3	2491	500	0	500	1	ENST00000431395.1	LINC01264	lncRNA		0.13	0	0	0	0	0
ENSG00000229637.4	2	2	[Unrelated:ENST00000422730.4, Unrelated:ENST00000432056.1]	chr17:48723184-48724758	+	-	3	1574	640	0	640	1	ENST00000422730.4, ENST00000432056.1, ENST00000612962.1, ENST00000613209.1	ENSG00000273750, ENSG00000277542, PRAC2	misc_RNA, protein_coding		0	0	0	0	0.1	0
ENSG00000229639.1	1	1	[Unrelated:ENST00000448001.1]	chr1:69433254-69435409	+	-	2	2155	458	323	135	0.29476	ENST00000448001.1	LINC01758	lncRNA		0	0	0	0	0	0
ENSG00000229642.1	1	1	[Unrelated:ENST00000425894.1]	chr3:5962841-6124120	+	-	3	161279	467	0	467	1	ENST00000425894.1	ENSG00000229642	lncRNA		0	0.09	0.12	0	0	0.45	0.961899	-1.14672	-0.439807	0.660077	NA
ENSG00000229643.2	1	1	[Unrelated:ENST00000652050.1]	chrY:6360561-6369921	-	-	4	9360	2355	146	2209	0.938004	ENST00000439525.1, ENST00000652050.1	LINC00280	lncRNA		0	0	0	0	0	0
ENSG00000229646.2	1	1	[Unrelated:ENST00000414740.2]	chr6:14597513-14599690	-	-	2	2177	146	0	146	1	ENST00000414740.2	ENSG00000229646	lncRNA		0	0	0	0	0	0
ENSG00000229647.3	2	2	[Unrelated:ENST00000430494.1, Unrelated:ENST00000661935.1]	chr2:207239810-207248668	+	-	4	8858	2792	1982	810	0.290115	ENST00000430494.1, ENST00000440326.3, ENST00000656422.2, ENST00000661935.1, ENST00000666421.1	MYOSLID	lncRNA		0	0	0	0.02	0.02	0.02	0.42841	-1.98742	-0.581789	0.560709	NA
ENSG00000229649.1	1	1	[Unrelated:ENST00000422661.1]	chr10:101252820-101263550	-	-	3	10730	2222	374	1848	0.831683	ENST00000422661.1	LINC02681	lncRNA		0.12	0.07	0	0.08	0.06	0.06	2.99532	-0.0639765	-0.0465352	0.962884	NA
ENSG00000229654.1	1	1	[Unrelated:ENST00000424162.1]	chr6:106695534-106699994	+	-	3	4460	419	206	213	0.508353	ENST00000424162.1	LINC02526	lncRNA		0	0	0.27	0.16	0	0.13	0.69829	-0.0865048	-0.0295793	0.976403	NA
ENSG00000229656.9	3	3	[Unrelated:ENST00000659846.1, Unrelated:ENST00000666298.1, Unrelated:ENST00000700951.1]	chr10:32958436-33082098	+	-	6	123662	3729	1115	2614	0.700992	ENST00000414157.2, ENST00000450890.5, ENST00000659846.1, ENST00000666298.1, ENST00000688627.1, ENST00000691671.1, ENST00000700951.1	ITGB1-DT	lncRNA		0.38	0.29	0.33	0.24	0.31	0.3	12.8786	0.192361	0.306494	0.759229	NA
ENSG00000229658.1	1	1	[Unrelated:ENST00000426076.1]	chr22:16423942-16426031	+	-	4	2089	1612	0	1612	1	ENST00000426076.1	PABPC1P9	unprocessed_pseudogene		0.09	0.03	0	0	0.03	0	0.696766	1.55166	0.532846	0.594141	NA
ENSG00000229660.1	1	1	[Unrelated:ENST00000442017.1]	chr7:157281535-157282686	-	-	2	1151	565	113	452	0.8	ENST00000442017.1	ENSG00000229660	lncRNA		0	0	0.09	0	0	0
ENSG00000229662.2	1	1	[Unrelated:ENST00000441060.2]	chrX:48244893-48245745	+	-	2	852	530	0	530	1	ENST00000441060.2	ENSG00000229662	processed_pseudogene		0	0.21	0.12	0	0.17	0	0.851284	0.827066	0.308993	0.757327	NA
ENSG00000229664.1	1	1	[Unrelated:ENST00000440436.1]	chr10:6025977-6036427	+	-	3	10450	480	56	424	0.883333	ENST00000440436.1	ENSG00000229664	lncRNA		0	0	0	0	0	0
ENSG00000229665.8	2	2	[Unrelated:ENST00000544357.2, Unrelated:ENST00000614894.4]	chr13:57140917-57157082	+	-	4	16165	2061	164	1897	0.920427	ENST00000377931.1, ENST00000544357.2, ENST00000614894.4	PRR20A, PRR20C	protein_coding		0.01	0	0	0	0.02	0
ENSG00000229666.2	1	1	[Unrelated:ENST00000451496.2]	chr5:67001382-67004080	-	-	2	2698	904	196	708	0.783186	ENST00000451496.2	MAST4-AS1	lncRNA		0.75	0.82	0.49	1.32	0.54	1.05	15.3513	-0.502032	-0.8214	0.411418	0.669708
ENSG00000229671.3	1	1	[Unrelated:ENST00000455671.2]	chr11:1897014-1908656	+	-	5	11642	1299	999	300	0.230947	ENST00000455671.2, ENST00000660469.1	LINC01150	lncRNA	LSP1	0	0.06	0.04	0.04	0	0	0.613763	1.24812	0.411593	0.680637	NA
ENSG00000229672.3	2	2	[Unrelated:ENST00000421629.2, Unrelated:ENST00000670656.1]	chr10:3751066-3763226	+	-	6	12160	1957	494	1463	0.747573	ENST00000421629.2, ENST00000661014.1, ENST00000670656.1	ENSG00000229672	lncRNA		0.18	0	0.28	0.04	0.06	0.14	3.29142	0.858403	0.609732	0.54204	NA
ENSG00000229673.1	1	1	[Unrelated:ENST00000444982.1]	chr22:32783176-32784982	+	-	2	1806	147	0	147	1	ENST00000444982.1	ENSG00000229673	lncRNA		0	0	0	0	0	0
ENSG00000229676.3	1	1	[Unrelated:ENST00000456783.3]	chr19:22634323-22667671	+	-	4	33348	4246	795	3451	0.812765	ENST00000456783.3	ZNF492	protein_coding		0.78	0.91	0.85	0.77	0.68	0.76	73.6666	0.186105	0.696829	0.48591	0.724583
ENSG00000229679.1	1	1	[Unrelated:ENST00000440788.1]	chr7:36229279-36231107	-	-	2	1828	457	0	457	1	ENST00000440788.1	ENSG00000229679	lncRNA		0	0	0	0	0.54	0	0.76901	-3.11142	-0.952609	0.340788	NA
ENSG00000229682.1	1	1	[Unrelated:ENST00000413520.1]	chr2:106368208-106368876	-	-	2	668	361	0	361	1	ENST00000413520.1	ENSG00000229682	processed_pseudogene		0.19	0	0.81	0.03	0.55	0.63	2.33921	-0.343532	-0.201756	0.840108	NA
ENSG00000229688.8	1	1	[Unrelated:ENST00000438573.5]	chr7:16210487-16270604	+	-	5	60117	2252	419	1833	0.813943	ENST00000436328.1, ENST00000438573.5, ENST00000457112.1, ENST00000579293.1, ENST00000582683.1, ENST00000655000.1, ENST00000663812.1	CRPPA-AS1	lncRNA		0	0	0	0	0	0
ENSG00000229689.4	2	2	[Unrelated:ENST00000393279.2, Unrelated:ENST00000608013.1]	chr2:95525344-95532405	+	-	4	7061	3900	127	3773	0.967436	ENST00000393279.2, ENST00000442128.2, ENST00000608013.1, ENST00000702794.1	ENSG00000229689, ENSG00000291126	lncRNA, transcribed_unprocessed_pseudogene		2.07	1.96	1.64	1.7	1.59	1.89	116.408	0.102853	0.46839	0.639506	0.828998
ENSG00000229692.3	1	1	[Unrelated:ENST00000420644.1]	chr2:38992975-38993857	-	-	2	882	539	240	299	0.554731	ENST00000420644.1, ENST00000594472.1, ENST00000609942.1, ENST00000691229.1, ENST00000692620.1	SOS1, SOS1-IT1	lncRNA, nonsense_mediated_decay, protein_coding		0	0	0	0	0	0
ENSG00000229694.8	3	3	[Unrelated:ENST00000414768.2, Unrelated:ENST00000439438.1, Unrelated:ENST00000668856.1]	chr9:91118591-91182762	+	-	6	64171	1509	0	1509	1	ENST00000414768.2, ENST00000421595.1, ENST00000437389.5, ENST00000439438.1, ENST00000668360.2, ENST00000668856.1	LINC00484	lncRNA		0.12	0	0	0	0	0
ENSG00000229697.2	1	1	[Unrelated:ENST00000441101.1]	chr9:61898804-61910993	-	-	4	12189	719	257	462	0.642559	ENST00000441101.1, ENST00000612650.1, ENST00000614732.1	FAM242E	lncRNA		0	0	0.1	0.03	0	0
ENSG00000229699.1	1	1	[Unrelated:ENST00000427145.1]	chr1:153174517-153191676	+	-	3	17159	2254	395	1859	0.824756	ENST00000427145.1	ENSG00000229699	lncRNA	PRR9	0	0	0	0	0	0
ENSG00000229703.6	3	3	[Unrelated:ENST00000437830.4, Unrelated:ENST00000611154.3, Unrelated:ENST00000636515.1]	chr1:248691759-248716755	+	-	6	24996	923	333	590	0.63922	ENST00000437830.4, ENST00000611154.3, ENST00000636515.1	LYPD9P	processed_transcript, transcribed_unitary_pseudogene		0	0	0	0	0	0
ENSG00000229709.1	1	1	[Unrelated:ENST00000424581.1]	chrY:25579789-25588444	+	-	5	8655	829	0	829	1	ENST00000424581.1	USP9YP36	unprocessed_pseudogene		0	0	0	0	0	0
ENSG00000229711.1	1	1	[Unrelated:ENST00000438919.1]	chr10:50822691-50824525	-	-	4	1834	636	172	464	0.72956	ENST00000438919.1	ENSG00000229711	lncRNA		0	0	0	0	0	0
ENSG00000229717.3	1	1	[Unrelated:ENST00000660196.1]	chr4:75822965-75838389	+	-	6	15424	592	351	241	0.407095	ENST00000438151.2, ENST00000660196.1	ENSG00000229717	lncRNA		0	0.13	0.09	0	0	0	0.419281	2.18438	0.58163	0.560816	NA
ENSG00000229719.6	1	1	[Unrelated:ENST00000413053.2]	chr11:64889559-64893449	-	-	2	3890	3647	1271	2376	0.651494	ENST00000384864.1, ENST00000384915.3, ENST00000413053.2, ENST00000687544.1	MIR192, MIR194-2, MIR194-2HG	lncRNA, miRNA	SYVN1, FAU	0.04	0.03	0	0.04	0.01	0.11	2.99589	-1.46289	-0.996727	0.318897	NA
ENSG00000229720.1	1	1	[Unrelated:ENST00000419800.1]	chr6:169034196-169035642	-	-	2	1446	934	414	520	0.556745	ENST00000419800.1	ENSG00000229720	lncRNA		0	0	0.17	0	0.05	0.05	0.823528	0.644094	0.234354	0.81471	NA
ENSG00000229722.1	1	1	[Unrelated:ENST00000412602.1]	chr6:134606298-134609437	-	-	2	3139	479	275	204	0.425887	ENST00000412602.1	ENSG00000229722	lncRNA		0	0	0	0	0	0.22	0.333778	-1.89706	-0.469508	0.638707	NA
ENSG00000229723.1	1	1	[Unrelated:ENST00000446989.1]	chr13:114329558-114333948	-	-	3	4390	514	325	189	0.367704	ENST00000446989.1	LINC01054	lncRNA		0	0.08	0	0	0.37	0	0.739455	-1.82871	-0.593277	0.552996	NA
ENSG00000229725.1	1	1	[Unrelated:ENST00000414540.1]	chrY:21871330-21873550	+	-	3	2220	605	0	605	1	ENST00000414540.1	ENSG00000229725	unprocessed_pseudogene		0	0	0	0	0	0
ENSG00000229727.7	7	7	[Unrelated:ENST00000441014.5, Unrelated:ENST00000444955.2, Unrelated:ENST00000654090.1, Unrelated:ENST00000657444.1, Unrelated:ENST00000657879.1, Unrelated:ENST00000658275.1, Unrelated:ENST00000665396.1]	chr2:7383226-7450544	+	-	13	67318	9437	3839	5598	0.593197	ENST00000419713.5, ENST00000435062.6, ENST00000441014.5, ENST00000444955.2, ENST00000450695.2, ENST00000457568.1, ENST00000654090.1, ENST00000656550.1, ENST00000657444.1, ENST00000657879.1, ENST00000658275.1, ENST00000658285.1, ENST00000658955.1, ENST00000660940.1, ENST00000662573.1, ENST00000665396.1, ENST00000671492.1	ENSG00000229727	lncRNA, retained_intron		0	0.07	0.15	0.05	0	0.06	2.08849	1.01285	0.567198	0.57058	NA
ENSG00000229728.1	1	1	[Unrelated:ENST00000412497.1]	chr20:1361621-1362585	+	-	2	964	480	368	112	0.233333	ENST00000412497.1	ENSG00000229728	lncRNA		1.11	0.5	0.67	0.77	0.4	0.44	5.84404	0.469503	0.496526	0.619524	NA
ENSG00000229732.1	1	1	[Unrelated:ENST00000411759.1]	chr17:41500982-41502409	+	-	2	1427	476	51	425	0.892857	ENST00000411759.1	ENSG00000229732	lncRNA		0	0	0	0.13	0	0
ENSG00000229739.4	4	4	[Unrelated:ENST00000622121.1, Unrelated:ENST00000655945.1, Unrelated:ENST00000660380.1, Unrelated:ENST00000665030.1]	chr1:186423480-186521147	+	-	10	97667	5719	3391	2328	0.407064	ENST00000429768.1, ENST00000622121.1, ENST00000655945.1, ENST00000657692.1, ENST00000660380.1, ENST00000660991.1, ENST00000662990.1, ENST00000665030.1	PDC-AS1	lncRNA		0.25	0.41	0.33	0.16	0.39	0.25	17.3263	0.289615	0.500641	0.616624	0.814724
ENSG00000229740.3	1	1	[Unrelated:ENST00000650800.2]	chr2:8139355-8143953	+	-	3	4598	1276	199	1077	0.844044	ENST00000442864.1, ENST00000650800.2, ENST00000659736.1, ENST00000661966.1, ENST00000663038.1	ENSG00000229740	lncRNA		0	0.03	0	0	0	0
ENSG00000229742.1	1	1	[Unrelated:ENST00000441469.1]	chr1:224297645-224298600	+	-	2	955	474	0	474	1	ENST00000441469.1	ENSG00000229742	processed_pseudogene		2.4	1.35	1.31	1.36	1.09	1.2	12.7991	0.41318	0.641668	0.521088	NA
ENSG00000229743.6	5	5	[Unrelated:ENST00000433433.1, Unrelated:ENST00000454183.1, Unrelated:ENST00000651283.1, Unrelated:ENST00000691292.1, Unrelated:ENST00000701008.1]	chr2:104865406-104872647	-	-	4	7241	4051	0	4051	1	ENST00000433433.1, ENST00000434764.2, ENST00000454183.1, ENST00000651283.1, ENST00000653517.3, ENST00000686170.1, ENST00000686982.2, ENST00000689274.1, ENST00000691292.1, ENST00000692191.1, ENST00000701008.1	LINC01159	lncRNA		0	0.32	0	0.03	0	0	1.5501	2.76916	1.15673	0.247384	NA
ENSG00000229745.1	1	1	[Unrelated:ENST00000422208.1]	chrY:7932996-7937640	-	-	4	4644	265	146	119	0.449057	ENST00000422208.1	BPY2DP	unprocessed_pseudogene		0	0	0	0	0	0
ENSG00000229750.1	1	1	[Unrelated:ENST00000449168.1]	chr2:175167903-175168522	+	-	2	619	497	0	497	1	ENST00000449168.1	ENSG00000229750	lncRNA		0	0.08	0.11	0.37	0.1	0.21	1.36053	-1.7857	-0.882026	0.377763	NA
ENSG00000229751.1	1	1	[Unrelated:ENST00000446193.1]	chr10:13991814-14007526	+	-	3	15712	570	143	427	0.749123	ENST00000446193.1	ENSG00000229751	lncRNA		0	0	0	0	0	0
ENSG00000229754.2	3	3	[Unrelated:ENST00000439871.1, Unrelated:ENST00000702976.1, Unrelated:ENST00000703036.1]	chr2:218059154-218065729	-	-	3	6575	2541	819	1722	0.677686	ENST00000439871.1, ENST00000443392.1, ENST00000702963.1, ENST00000702976.1, ENST00000703036.1	CXCR2P1, ENSG00000291236	lncRNA, transcribed_unprocessed_pseudogene		0	0	0	0	0	0
ENSG00000229755.1	1	1	[Unrelated:ENST00000420710.1]	chr20:61077223-61077816	-	-	2	593	500	269	231	0.462	ENST00000420710.1	ENSG00000229755	lncRNA		0	0.08	0	0	0	0
ENSG00000229766.7	3	3	[Unrelated:ENST00000457707.2, Unrelated:ENST00000608601.1, Unrelated:ENST00000655912.1]	chr20:8019384-8043512	+	-	7	24128	3887	1486	2401	0.6177	ENST00000457707.2, ENST00000607924.5, ENST00000608601.1, ENST00000655912.1, ENST00000671251.1	TMX4-AS1	lncRNA		0.03	0.02	0.05	0.08	0.07	0.06	3.33065	-1.11866	-0.904359	0.365805	NA
ENSG00000229769.2	1	1	[Unrelated:ENST00000426318.2]	chr7:142424964-142425465	+	-	2	501	395	0	395	1	ENST00000426318.2	TRBV10-2	TR_V_gene		0	0	0.14	0	0	0
ENSG00000229770.2	2	2	[Unrelated:ENST00000434510.2, Unrelated:ENST00000652418.1]	chr22:26161904-26169341	-	-	7	7437	2016	244	1772	0.878968	ENST00000434510.2, ENST00000650717.1, ENST00000652418.1	ENSG00000229770	lncRNA		0	0	0	0.04	0	0
ENSG00000229771.2	1	1	[Unrelated:ENST00000428495.2]	chr20:40696498-40698616	-	-	2	2118	1669	618	1051	0.629718	ENST00000428495.2	ENSG00000229771	lncRNA		0	0	0	0	0	0
ENSG00000229774.1	1	1	[Unrelated:ENST00000421820.1]	chr2:120709262-120710517	-	-	2	1255	470	208	262	0.557447	ENST00000421820.1, ENST00000444963.1	ENSG00000229774	lncRNA		0	0	0	0	0	0
ENSG00000229775.7	3	3	[Unrelated:ENST00000449761.5, Unrelated:ENST00000452286.1, Unrelated:ENST00000665336.1]	chr10:106140142-106188722	+	-	7	48580	2112	904	1208	0.57197	ENST00000424701.1, ENST00000449761.5, ENST00000452286.1, ENST00000665336.1	LINC02624	lncRNA	CCDC147	0	0	0	0	0	0.04
ENSG00000229776.1	1	1	[Unrelated:ENST00000415626.1]	chr6:32032712-32036258	-	-	2	3546	2095	497	1598	0.762768	ENST00000415626.1	C4B-AS1	lncRNA	TNXB	0	0	0.01	0.04	0	0	0.362419	-0.0377526	-0.00932046	0.992563	NA
ENSG00000229779.1	1	1	[Unrelated:ENST00000458254.1]	chr2:175904370-175905502	-	-	2	1132	306	58	248	0.810458	ENST00000458254.1	ENSG00000229779	lncRNA		0	0	0	0	0	0
ENSG00000229780.1	1	1	[Unrelated:ENST00000441613.1]	chr1:154553608-154555017	+	-	2	1409	432	0	432	1	ENST00000441613.1	UBE2Q1-AS1	lncRNA		0	0	0.26	0	0	0	0.337458	1.83634	0.455063	0.649064	NA
ENSG00000229782.1	1	1	[Unrelated:ENST00000416958.1]	chr17:4497393-4499674	-	-	2	2281	370	74	296	0.8	ENST00000416958.1	SPNS2-AS1	lncRNA		0.19	0	0	0	0	0
ENSG00000229788.1	1	1	[Unrelated:ENST00000412714.1]	chr13:18610297-18611675	-	-	2	1378	663	0	663	1	ENST00000412714.1	LINC00388	lncRNA		0	0	0	0	0	0
ENSG00000229791.1	1	1	[Unrelated:ENST00000443554.1]	chr13:19408041-19409529	-	-	2	1488	1059	671	388	0.366383	ENST00000443554.1	ENSG00000229791	lncRNA		0.08	0.42	0.15	0.41	0.31	0.18	5.64902	-0.561505	-0.55034	0.582086	NA
ENSG00000229792.1	1	1	[Unrelated:ENST00000439008.1]	chr13:109400695-109401641	+	-	2	946	414	249	165	0.398551	ENST00000439008.1	LINC00399	lncRNA		0	0	0	0	0	0
ENSG00000229797.2	2	2	[Unrelated:ENST00000448777.1, Unrelated:ENST00000662920.1]	chr2:130742958-130755879	-	-	2	12921	1285	384	901	0.701167	ENST00000436488.1, ENST00000448777.1, ENST00000662920.1	ENSG00000229797	lncRNA		0.41	0.04	0.06	0.07	0	0	2.14573	3.28608	1.67842	0.0932642	NA
ENSG00000229805.1	1	1	[Unrelated:ENST00000451034.1]	chr2:56077416-56090382	-	-	2	12966	712	0	712	1	ENST00000451034.1	LINC01813	lncRNA		0	0	0	0	0	0
ENSG00000229807.13	10	10	[Unrelated:ENST00000416330.2, Unrelated:ENST00000417942.5, Unrelated:ENST00000429829.6, Unrelated:ENST00000635841.2, Unrelated:ENST00000647913.2, Unrelated:ENST00000648091.1, Unrelated:ENST00000648927.2, Unrelated:ENST00000650548.1, Unrelated:ENST00000650627.1, Unrelated:ENST00000650637.1]	chrX:73820650-73852723	-	-	6	32073	23296	1014	22282	0.956473	ENST00000416330.2, ENST00000417942.5, ENST00000421322.3, ENST00000429829.6, ENST00000433732.2, ENST00000434839.3, ENST00000445814.2, ENST00000602495.1, ENST00000602587.5, ENST00000602863.2, ENST00000615964.1, ENST00000619444.1, ENST00000635841.2, ENST00000647696.1, ENST00000647913.2, ENST00000648091.1, ENST00000648607.1, ENST00000648829.1, ENST00000648927.2, ENST00000648970.1, ENST00000648991.1, ENST00000649353.1, ENST00000649757.1, ENST00000650186.1, ENST00000650366.1, ENST00000650548.1, ENST00000650627.1, ENST00000650637.1, ENST00000665247.1, ENST00000666309.1, ENST00000666954.1, ENST00000669898.1	ENSG00000274655, ENSG00000277577, XIST	lncRNA, misc_RNA		0	0.01	0.02	0	0	0	1.3141	1.68822	0.806166	0.420147	NA
ENSG00000229809.9	4	4	[Unrelated:ENST00000223459.11, Unrelated:ENST00000563276.5, Unrelated:ENST00000563707.1, Unrelated:ENST00000567855.1]	chr16:30569671-30572734	-	-	5	3063	1980	152	1828	0.923232	ENST00000223459.11, ENST00000562455.1, ENST00000563276.5, ENST00000563665.3, ENST00000563707.1, ENST00000566632.5, ENST00000567855.1	ZNF688	protein_coding, retained_intron	ZNF764	8.74	9.32	8.55	8.49	8.12	8.7	216.883	0.0497357	0.313674	0.753769	0.893905
ENSG00000229821.1	1	1	[Unrelated:ENST00000453155.1]	chr1:201222112-201223123	-	-	2	1011	771	126	645	0.836576	ENST00000453155.1	ENSG00000229821	lncRNA		0	0.1	0	0	0	0	0.250927	1.53355	0.377828	0.705558	NA
ENSG00000229828.2	1	1	[Unrelated:ENST00000420737.2]	chr1:148080597-148093883	+	-	11	13286	1641	0	1641	1	ENST00000420737.2	PDE4DIPP1	unprocessed_pseudogene		0	0	0.14	0	0	0	0.843848	3.17667	1.00377	0.315491	NA
ENSG00000229832.1	1	1	[Unrelated:ENST00000447949.1]	chr1:212357417-212358353	+	-	2	936	496	187	309	0.622984	ENST00000447949.1	ENSG00000229832	lncRNA		0	0	0	0	0	0
ENSG00000229833.11	5	5	[Unrelated:ENST00000456958.7, Unrelated:ENST00000594797.6, Unrelated:ENST00000601406.5, Unrelated:ENST00000698396.1, Unrelated:ENST00000698397.1]	chr19:7629787-7631956	+	-	4	2169	1093	103	990	0.905764	ENST00000456958.7, ENST00000594797.6, ENST00000595866.2, ENST00000598540.6, ENST00000598664.5, ENST00000599243.5, ENST00000600836.1, ENST00000601406.5, ENST00000601829.1, ENST00000623154.1, ENST00000698367.1, ENST00000698368.1, ENST00000698396.1, ENST00000698397.1, ENST00000698398.1	ENSG00000268400, PET100	TEC, nonsense_mediated_decay, protein_coding, protein_coding_CDS_not_defined, retained_intron		38.19	32.97	38.81	34.4	43.32	35.02	319.08	-0.0677002	-0.454001	0.649828	0.835492
ENSG00000229836.1	1	1	[Unrelated:ENST00000421191.1]	chr6:31307814-31308549	-	-	2	735	306	0	306	1	ENST00000421191.1	ENSG00000229836	unprocessed_pseudogene		0.72	2.21	2.57	1.36	1.25	1.97	8.60593	0.258459	0.320968	0.748235	NA
ENSG00000229839.6	1	1	[Unrelated:ENST00000425966.6]	chr2:62069446-62146881	-	-	8	77435	1684	698	986	0.585511	ENST00000421323.1, ENST00000425966.6	ENSG00000229839	lncRNA	FAM161A, CCT4	0.14	0.08	0.2	0.34	0.17	0.3	7.32247	-0.941308	-1.09392	0.273991	NA
ENSG00000229847.9	1	1	[Unrelated:ENST00000551288.5]	chr10:117484294-117545068	-	-	4	60774	7280	3350	3930	0.539835	ENST00000423419.1, ENST00000424371.2, ENST00000440007.6, ENST00000450314.6, ENST00000551288.5, ENST00000656309.1, ENST00000659715.1	EMX2OS	lncRNA		0.07	0.04	0.07	0.01	0.1	0.07	9.76722	-0.0315645	-0.0380035	0.969685	NA
ENSG00000229848.1	1	1	[Unrelated:ENST00000442532.1]	chr17:81519039-81527776	+	-	2	8737	783	0	783	1	ENST00000430912.1, ENST00000442532.1	ENSG00000229848	lncRNA		1.12	0.43	0.58	1.47	0.52	0.8	12.9413	-0.428808	-0.62209	0.533883	NA
ENSG00000229849.1	1	1	[Unrelated:ENST00000431627.1]	chr1:158878745-158883500	+	-	4	4755	723	0	723	1	ENST00000431627.1	PYHIN5P	unprocessed_pseudogene		0	0	0	0	0	0
ENSG00000229851.1	1	1	[Unrelated:ENST00000414053.1]	chrX:2904903-2906081	+	-	2	1178	816	146	670	0.821078	ENST00000414053.1	ARSD-AS1	lncRNA		0	0	0.12	0	0.05	0	0.490501	0.885431	0.245667	0.80594	NA
ENSG00000229852.4	3	3	[Unrelated:ENST00000421315.2, Unrelated:ENST00000653052.1, Unrelated:ENST00000671298.1]	chr6:73263221-73301789	+	-	5	38568	9690	4327	5363	0.553457	ENST00000421315.2, ENST00000433978.1, ENST00000439695.1, ENST00000441363.1, ENST00000442007.1, ENST00000653052.1, ENST00000662430.1, ENST00000671298.1	EIF3EP1, KHDC1-AS1, RPSAP41	lncRNA, processed_pseudogene		1.06	0.81	1.12	0.97	1.04	0.77	97.0542	0.0689537	0.273089	0.784785	0.912035
ENSG00000229853.1	1	1	[Unrelated:ENST00000448675.1]	chr20:47630265-47631438	-	-	2	1173	860	0	860	1	ENST00000448675.1	ENSG00000229853	processed_pseudogene		0	0.13	0.06	0.07	0	0.06	0.903409	0.686189	0.279585	0.779796	NA
ENSG00000229854.1	1	1	[Unrelated:ENST00000434375.1]	chr9:121574890-121576214	-	-	2	1324	662	140	522	0.78852	ENST00000434375.1	ENSG00000229854	lncRNA		0	0	0	0	0.07	0
ENSG00000229855.9	5	3	[Unrelated:ENST00000433406.6, Unrelated:ENST00000658417.1, Unrelated:ENST00000661647.1, Unrelated:ENST00000668258.1, Unrelated:ENST00000671264.1]	chr5:121164686-121351001	+	-	8	186315	3377	770	2607	0.771987	ENST00000433406.6, ENST00000594690.6, ENST00000596736.5, ENST00000597452.4, ENST00000599562.5, ENST00000609647.5, ENST00000627271.1, ENST00000658417.1, ENST00000661647.1, ENST00000668258.1, ENST00000671264.1	ENSG00000229855	lncRNA		0.09	0.05	0	0	0	0	0.652758	2.77585	0.881033	0.3783	NA
ENSG00000229857.1	1	1	[Unrelated:ENST00000451571.1]	chr9:76992098-76993108	+	-	2	1010	732	0	732	1	ENST00000451571.1	ENSG00000229857	processed_pseudogene		0	0	0	0	0	0
ENSG00000229859.10	3	3	[Unrelated:ENST00000325558.11, Unrelated:ENST00000538258.1, Unrelated:ENST00000543125.5]	chr11:61203514-61213098	+	-	9	9584	2243	401	1842	0.821222	ENST00000325558.11, ENST00000535551.1, ENST00000537954.5, ENST00000538258.1, ENST00000539649.1, ENST00000541699.1, ENST00000543125.5, ENST00000543505.5	PGA3	protein_coding, retained_intron	SDHAF2	0	0	0	0	0	0
ENSG00000229862.5	2	2	[Unrelated:ENST00000429386.1, Unrelated:ENST00000431108.5]	chr6:73523617-73570596	+	-	5	46979	804	69	735	0.914179	ENST00000429386.1, ENST00000431108.5	EEF1A1-AS1	lncRNA		0	0	0	0	0.09	0
ENSG00000229867.2	1	1	[Unrelated:ENST00000654197.1]	chr2:119244453-119270714	-	-	4	26261	2588	824	1764	0.681607	ENST00000454260.1, ENST00000654197.1	STEAP3-AS1	lncRNA		0	0	0.02	0	0.02	0.04	0.647026	-1.44982	-0.486686	0.626481	NA
ENSG00000229869.1	1	1	[Unrelated:ENST00000435531.1]	chr10:933025-942743	+	-	3	9718	407	0	407	1	ENST00000435531.1	LARP4B-DT	lncRNA		0.17	0	0.41	0.16	0	0	0.902962	1.93108	0.724297	0.468884	NA
ENSG00000229873.2	1	1	[Unrelated:ENST00000431361.2]	chr20:62800626-62805961	-	-	3	5335	1042	0	1042	1	ENST00000431361.2	OGFR-AS1	lncRNA		0	0.14	0.05	0	0.04	0.05	0.988165	1.10213	0.46235	0.64383	NA
ENSG00000229876.1	1	1	[Unrelated:ENST00000415932.1]	chr20:6446722-6528459	+	-	3	81737	1484	869	615	0.414421	ENST00000415932.1	CASC20	lncRNA		0	0.02	0	0	0	0
ENSG00000229877.1	1	1	[Unrelated:ENST00000430406.1]	chr7:143545185-143546735	-	-	2	1550	1217	0	1217	1	ENST00000430406.1	PAICSP5	processed_pseudogene		0	0	0	0.05	0	0
ENSG00000229881.1	1	1	[Unrelated:ENST00000442436.1]	chr7:64140494-64150058	+	-	3	9564	448	0	448	1	ENST00000442436.1	ENSG00000229881	lncRNA	ZNF107	0	0	0	0	0	0
ENSG00000229882.1	1	1	[Unrelated:ENST00000418953.1]	chr20:62633771-62635862	+	-	2	2091	461	96	365	0.791757	ENST00000418953.1	ENSG00000229882	lncRNA		0	0	0	0	0	0
ENSG00000229886.1	1	1	[Unrelated:ENST00000411872.1]	chr7:66025125-66031544	-	-	3	6419	306	0	306	1	ENST00000411872.1	ENSG00000229886	processed_pseudogene		0	0.36	0.25	0.28	1.11	0.5	2.05116	-1.89717	-1.11431	0.265146	NA
ENSG00000229891.4	1	1	[Unrelated:ENST00000669665.2]	chr22:42364399-42369259	-	-	2	4860	1290	82	1208	0.936434	ENST00000412060.1, ENST00000424852.1, ENST00000432473.3, ENST00000653912.2, ENST00000669665.2	LINC01315	lncRNA		0.09	0.03	0.19	0.17	0.13	0.29	4.08195	-0.988347	-0.842102	0.399731	NA
ENSG00000229892.1	1	1	[Unrelated:ENST00000446195.1]	chr20:42606693-42607559	+	-	2	866	348	0	348	1	ENST00000446195.1	ENSG00000229892	processed_pseudogene		0	0	0.17	0	0	0
ENSG00000229893.2	1	1	[Unrelated:ENST00000441955.2]	chr7:27733063-27740395	-	-	2	7332	1190	130	1060	0.890756	ENST00000441955.2	TAX1BP1-AS1	lncRNA		0	0.06	0	0.05	0.07	0.04	0.914166	-1.24171	-0.508887	0.610831	NA
ENSG00000229896.2	1	1	[Unrelated:ENST00000437559.1]	chr6:12007669-12008856	+	-	3	1187	784	0	784	1	ENST00000437559.1, ENST00000491710.5, ENST00000607445.1	ENSG00000229896, HIVEP1	lncRNA, protein_coding		0.4	0.05	0	0	0.06	0.25	1.97505	0.451993	0.242427	0.808449	NA
ENSG00000229901.1	1	1	[Unrelated:ENST00000429109.1]	chr1:41375003-41375669	-	-	2	666	394	179	215	0.545685	ENST00000429109.1	FOXO6-AS1	lncRNA		0.2	0.6	0	0	0	0	0.952127	3.3573	1.21611	0.223944	NA
ENSG00000229905.1	1	1	[Unrelated:ENST00000422528.1]	chr1:760910-761989	+	-	2	1079	456	212	244	0.535088	ENST00000422528.1	ENSG00000229905	lncRNA		0	0.18	0.12	0	0	0	0.41871	2.17708	0.579374	0.562337	NA
ENSG00000229907.3	1	1	[Unrelated:ENST00000530110.1]	chr8:7934411-7938770	-	-	2	4359	222	0	222	1	ENST00000530110.1	DEFB108A	unprocessed_pseudogene		0	0	0	0	0	0
ENSG00000229909.1	1	1	[Unrelated:ENST00000444048.1]	chr7:56631738-56632727	-	-	2	989	694	0	694	1	ENST00000444048.1	TRIM60P16	processed_pseudogene		0	0.11	0	0	0	0	0.250785	1.53097	0.377186	0.706036	NA
ENSG00000229910.1	1	1	[Unrelated:ENST00000433537.1]	chr13:68301604-68303302	-	-	2	1698	927	0	927	1	ENST00000433537.1	HNRNPA1P18	processed_pseudogene		0.14	0.62	0.39	0.66	0.23	0.21	7.03127	0.0234425	0.0253619	0.979766	NA
ENSG00000229912.1	1	1	[Unrelated:ENST00000445908.1]	chr3:197450326-197456654	-	-	3	6328	600	132	468	0.78	ENST00000445908.1	ENSG00000229912	lncRNA		0	0.13	0	0.1	0.08	0	0.597232	-0.327525	-0.106121	0.915486	NA
ENSG00000229913.1	1	1	[Unrelated:ENST00000425435.1]	chr1:56823678-56826920	-	-	2	3242	1824	574	1250	0.685307	ENST00000425435.1	ENSG00000229913	lncRNA		0	0.02	0	0	0	0.02	0.289072	-0.0388242	-0.00951463	0.992409	NA
ENSG00000229915.1	1	1	[Unrelated:ENST00000447880.1]	chr2:238427076-238427729	-	-	2	653	452	0	452	1	ENST00000447880.1	ENSG00000229915	lncRNA		0	0.09	0.12	0	0	0	0.29371	1.6697	0.412306	0.680115	NA
ENSG00000229918.1	1	1	[Unrelated:ENST00000439367.1]	chr13:98832083-98834629	+	-	3	2546	392	54	338	0.862245	ENST00000439367.1	DOCK9-AS1	lncRNA		0	0	0	0	0	0
ENSG00000229921.7	1	1	[Unrelated:ENST00000663121.1]	chr6:167992895-167997110	-	-	4	4215	2418	484	1934	0.799835	ENST00000414364.1, ENST00000456585.5, ENST00000663121.1	KIF25-AS1	lncRNA		0	0	0	0	0	0
ENSG00000229922.5	2	1	[Unrelated:ENST00000417800.1, Unrelated:ENST00000434437.5]	chr6:137945365-137972522	+	-	3	27157	815	714	101	0.123926	ENST00000417800.1, ENST00000434437.5	LINC02865	lncRNA		0	0	0	0	0	0
ENSG00000229923.2	1	1	[Unrelated:ENST00000454262.2]	chr6:130697311-130697778	+	-	2	467	334	163	171	0.511976	ENST00000454262.2	ENSG00000229923	lncRNA		0	0	0	0	0	0
ENSG00000229924.3	1	1	[Unrelated:ENST00000512047.2]	chr4:9170408-9176730	+	-	7	6322	2492	118	2374	0.952648	ENST00000512047.2	FAM90A26	protein_coding	FAM90A26P	0	0	0.02	0	0	0
ENSG00000229925.1	1	1	[Host:ENST00000434589.1]	chr21:38888771-38903905	+	-	2	15134	288	122	166	0.576389	ENST00000434589.1	ENSG00000229925	lncRNA	AP001421.1	0	0	0	0	0	0
ENSG00000229926.1	1	1	[Unrelated:ENST00000442569.1]	chr9:138137094-138143864	+	-	8	6770	1213	0	1213	1	ENST00000442569.1	IL9RP1	unprocessed_pseudogene		0.11	0.03	0	0	0	0	0.543066	2.51807	0.738855	0.459995	NA
ENSG00000229928.1	1	1	[Unrelated:ENST00000425609.1]	chr13:43158630-43159466	+	-	2	836	547	306	241	0.440585	ENST00000425609.1	LINC00400	lncRNA		0	0	0	0	0	0
ENSG00000229930.1	1	1	[Unrelated:ENST00000414742.1]	chr1:224030703-224035056	-	-	3	4353	246	0	246	1	ENST00000414742.1	ENSG00000229930	unprocessed_pseudogene	TP53BP2	0	0	0	0	0	0
ENSG00000229931.3	1	1	[Unrelated:ENST00000692306.2]	chr6:16761723-16763947	+	-	3	2224	1913	137	1776	0.928385	ENST00000423260.1, ENST00000450930.2, ENST00000685689.1, ENST00000689080.1, ENST00000692306.2, ENST00000693115.2, ENST00000701248.1	ATXN1-AS1	lncRNA		3.08	2.21	1.9	1.73	1.76	1.88	85.7724	0.384605	1.44193	0.149322	0.370623
ENSG00000229938.1	1	1	[Unrelated:ENST00000412809.1]	chr13:109101260-109101919	-	-	2	659	436	0	436	1	ENST00000412809.1	MYO16-AS2	lncRNA		0	0	0	0	0	0
ENSG00000229940.1	1	1	[Unrelated:ENST00000427496.1]	chrY:22305924-22307951	-	-	3	2027	604	0	604	1	ENST00000427496.1	TSPY22P	unprocessed_pseudogene		0	0	0	0	0	0
ENSG00000229941.6	2	2	[Unrelated:ENST00000412133.5, Unrelated:ENST00000653062.1]	chr2:177653418-177723289	+	-	5	69871	1842	550	1292	0.701411	ENST00000412133.5, ENST00000450227.1, ENST00000653062.1	PDE11A-AS1	lncRNA		0	0	0	0	0	0
ENSG00000229943.1	1	1	[Unrelated:ENST00000438619.1]	chr1:74963313-74965118	+	-	2	1805	339	54	285	0.840708	ENST00000438619.1	ENSG00000229943	lncRNA		0	0	0	0	0.16	0
ENSG00000229948.2	1	1	[Unrelated:ENST00000420569.2]	chr2:69597352-69598951	+	-	3	1599	975	0	975	1	ENST00000420569.2	B3GALNT1P1	processed_pseudogene		0	0.07	0	0.28	0	0.05	1.38304	-1.98227	-0.857642	0.39109	NA
ENSG00000229949.1	1	1	[Unrelated:ENST00000440420.1]	chr7:21400919-21401613	-	-	2	694	368	0	368	1	ENST00000440420.1	ENSG00000229949	processed_pseudogene		0.34	0.73	0.16	0.43	0.64	0.26	2.81734	-0.15878	-0.117964	0.906096	NA
ENSG00000229950.1	1	1	[Unrelated:ENST00000420777.1]	chr6:10409339-10416446	+	-	3	7107	1575	0	1575	1	ENST00000420777.1, ENST00000443546.1	TFAP2A-AS1	lncRNA		0.42	0.57	0.6	0.49	0.46	0.43	16.5761	0.195309	0.351815	0.724977	0.878116
ENSG00000229951.6	1	1	[Unrelated:ENST00000445878.1]	chr2:28384408-28394672	-	-	3	10264	3001	1528	1473	0.490836	ENST00000427929.5, ENST00000445878.1, ENST00000688938.1	FOSL2-AS1	lncRNA		0.09	0.13	0.24	0.12	0.16	0.2	10.5985	-0.090317	-0.125385	0.900219	NA
ENSG00000229953.1	1	1	[Unrelated:ENST00000448869.1]	chr1:156646506-156661424	-	-	2	14918	758	0	758	1	ENST00000448869.1	ENSG00000229953	lncRNA	NES	4.98	6.64	5.45	3.28	3.09	1.99	64.352	1.01543	3.27134	0.00107041	0.0086514
ENSG00000229954.1	1	1	[Unrelated:ENST00000434633.1]	chrX:102786812-102788387	+	-	2	1575	945	0	945	1	ENST00000434633.1	MTND2P2	processed_pseudogene		1.05	0.98	0.63	0.48	0.23	0.25	11.6275	1.45642	2.06167	0.0392392	NA
ENSG00000229955.1	1	1	[Unrelated:ENST00000454123.1]	chr22:38387917-38388857	-	-	2	940	541	0	541	1	ENST00000454123.1	ENSG00000229955	lncRNA		1.88	1.53	0.78	1.45	0.78	0.18	11.4969	0.794071	1.03399	0.301139	NA
ENSG00000229956.11	16	15	[Unrelated:ENST00000411721.1, Unrelated:ENST00000413421.5, Unrelated:ENST00000415780.1, Unrelated:ENST00000430605.1, Unrelated:ENST00000455406.6, Unrelated:ENST00000583678.6, Unrelated:ENST00000590186.5, Unrelated:ENST00000591654.5, Unrelated:ENST00000596952.5, Unrelated:ENST00000623721.3, Unrelated:ENST00000624050.1, Unrelated:ENST00000625045.2, Unrelated:ENST00000626344.2, Unrelated:ENST00000654734.1, Unrelated:ENST00000670550.1, Unrelated:ENST00000671179.1]	chr1:71081323-71489976	+	-	29	408653	12098	4685	7413	0.612746	ENST00000411721.1, ENST00000413421.5, ENST00000415780.1, ENST00000430605.1, ENST00000455406.6, ENST00000583678.6, ENST00000585415.5, ENST00000585499.5, ENST00000586006.5, ENST00000587066.5, ENST00000587306.5, ENST00000590186.5, ENST00000591654.5, ENST00000594152.5, ENST00000596952.5, ENST00000599146.5, ENST00000600103.1, ENST00000608360.1, ENST00000608579.1, ENST00000623721.3, ENST00000624050.1, ENST00000625045.2, ENST00000625896.2, ENST00000626344.2, ENST00000626510.2, ENST00000627516.2, ENST00000627548.2, ENST00000627902.2, ENST00000628450.2, ENST00000628635.2, ENST00000628670.2, ENST00000628683.2, ENST00000628797.2, ENST00000630350.2, ENST00000630885.2, ENST00000630926.2, ENST00000630994.2, ENST00000634641.1, ENST00000653422.1, ENST00000654734.1, ENST00000663294.1, ENST00000670550.1, ENST00000671179.1	ZRANB2-DT	lncRNA		0.17	0.29	1.17	0.29	0.35	0.73	26.4626	0.102328	0.162595	0.870837	0.950178
ENSG00000229957.1	1	1	[Unrelated:ENST00000450586.1]	chr20:46168403-46171237	-	-	2	2834	2137	346	1791	0.838091	ENST00000450586.1	ENSG00000229957	lncRNA		0	0	0.02	0.03	0	0	0.362422	-0.0376117	-0.0092857	0.992591	NA
ENSG00000229960.1	1	1	[Unrelated:ENST00000441338.1]	chr1:244068819-244093026	-	-	5	24207	468	139	329	0.702991	ENST00000441338.1	ENSG00000229960	lncRNA		0	0	0	0	0	0
ENSG00000229961.3	3	3	[Unrelated:ENST00000457239.2, Unrelated:ENST00000639750.2, Unrelated:ENST00000640531.1]	chr1:157171115-157191963	+	-	5	20848	5817	3242	2575	0.442668	ENST00000457239.2, ENST00000639750.2, ENST00000640531.1	ENSG00000229961, ENSG00000290592	lncRNA, transcribed_unprocessed_pseudogene		0.07	0.04	0.03	0	0.04	0.1	3.21822	-0.267585	-0.194444	0.845828	NA
ENSG00000229962.2	1	1	[Unrelated:ENST00000658909.1]	chr21:25515348-25518558	-	-	3	3210	1306	809	497	0.380551	ENST00000419694.2, ENST00000658909.1, ENST00000665316.1	ENSG00000229962	lncRNA		0	0	0	0	0	0.04
ENSG00000229964.1	1	1	[Unrelated:ENST00000457815.1]	chr3:194091560-194109174	+	-	2	17614	406	0	406	1	ENST00000457815.1	ENSG00000229964	lncRNA		0	0.1	0	0	0	0
ENSG00000229967.1	2	2	[Unrelated:ENST00000411474.1, Unrelated:ENST00000424126.1]	chrX:151904430-151913968	-	-	7	9538	1589	216	1373	0.864065	ENST00000411474.1, ENST00000424126.1, ENST00000445330.1	MAGEA4-AS1	lncRNA		0	0	0	0	0	0
ENSG00000229968.1	1	1	[Unrelated:ENST00000439330.1]	chrX:47776826-47778697	-	-	2	1871	1433	0	1433	1	ENST00000439330.1	ENSG00000229968	processed_pseudogene		0.46	0.28	0.22	0.21	1.16	0.25	13.2848	-0.820813	-1.09223	0.274733	0.538016
ENSG00000229969.1	1	1	[Unrelated:ENST00000451760.1]	chr10:87009784-87015782	-	-	2	5998	234	0	234	1	ENST00000451760.1	ENSG00000229969	lncRNA		0	0	0.27	0	0	0
ENSG00000229970.3	1	1	[Unrelated:ENST00000424460.1]	chr7:8262263-8344516	+	-	7	82253	1853	235	1618	0.873179	ENST00000424460.1, ENST00000435967.1, ENST00000458624.1, ENST00000606016.1	ENSG00000229970, ENSG00000272328, ICA1-AS1	lncRNA		4.64	3.81	3.96	4.06	3.92	4.37	163.869	-0.0261522	-0.141242	0.887679	0.955768
ENSG00000229971.1	1	1	[Unrelated:ENST00000433970.1]	chr22:36552164-36552700	+	-	2	536	405	214	191	0.471605	ENST00000433970.1	ENSG00000229971	lncRNA		0	0	0	0	0	0
ENSG00000229972.9	4	3	[Unrelated:ENST00000437810.7, Unrelated:ENST00000440739.4, Unrelated:ENST00000444293.5, Unrelated:ENST00000446775.5]	chr3:51826882-51830856	+	-	7	3974	1299	578	721	0.555042	ENST00000437810.7, ENST00000440739.4, ENST00000444293.5, ENST00000446775.5, ENST00000456080.5, ENST00000462079.1, ENST00000465028.1, ENST00000472485.5, ENST00000474242.1, ENST00000650142.1, ENST00000660642.1	ENSG00000285749, IQCF3	nonsense_mediated_decay, protein_coding, protein_coding_CDS_not_defined, retained_intron		0.03	0.03	0	0	0	0	0.263014	1.35722	0.33522	0.737459	NA
ENSG00000229976.2	2	2	[Unrelated:ENST00000665074.1, Unrelated:ENST00000668185.1]	chr20:39757201-39815097	+	-	8	57896	2254	1010	1244	0.551908	ENST00000444436.1, ENST00000665074.1, ENST00000668185.1	ENSG00000229976	lncRNA	PLCG1	0	0	0	0	0	0
ENSG00000229978.1	1	1	[Unrelated:ENST00000448180.1]	chr1:13128817-13131615	+	-	3	2798	1452	0	1452	1	ENST00000434606.1, ENST00000448180.1	ENSG00000290772, PRAMEF36P	lncRNA, transcribed_unprocessed_pseudogene		0	0	0	0	0	0
ENSG00000229980.5	2	2	[Unrelated:ENST00000514358.1, Unrelated:ENST00000671267.1]	chr17:50866753-50910774	+	-	3	44021	2494	835	1659	0.665196	ENST00000416263.3, ENST00000514358.1, ENST00000519432.1, ENST00000523470.1, ENST00000671267.1	TOB1-AS1	lncRNA, retained_intron		0.54	0.45	0.25	0.18	0.33	0.23	17.111	0.728105	1.25074	0.211029	0.460213
ENSG00000229981.8	7	7	[Unrelated:ENST00000425050.5, Unrelated:ENST00000601212.5, Unrelated:ENST00000630847.2, Unrelated:ENST00000654674.1, Unrelated:ENST00000656439.1, Unrelated:ENST00000659061.1, Unrelated:ENST00000665974.1]	chr10:107694972-108111500	-	-	21	416528	2714	287	2427	0.894252	ENST00000425050.5, ENST00000593666.5, ENST00000594427.5, ENST00000594566.5, ENST00000595603.5, ENST00000596000.5, ENST00000596263.5, ENST00000597234.5, ENST00000597243.5, ENST00000598903.5, ENST00000600953.3, ENST00000601212.5, ENST00000601410.5, ENST00000601466.5, ENST00000601505.5, ENST00000607995.5, ENST00000622852.1, ENST00000627225.2, ENST00000629275.2, ENST00000630847.2, ENST00000631100.1, ENST00000654674.1, ENST00000656439.1, ENST00000659061.1, ENST00000665974.1	LINC01435	lncRNA		0	0	0.07	0	0	0
ENSG00000229982.1	1	1	[Unrelated:ENST00000432585.1]	chr7:118880102-118881288	-	-	2	1186	986	0	986	1	ENST00000432585.1	GTF3AP6	processed_pseudogene		0.13	0.25	0.2	0.12	0	0.24	3.17888	0.731478	0.537097	0.591201	NA
ENSG00000229983.1	1	1	[Unrelated:ENST00000444750.1]	chr1:212168206-212190259	+	-	4	22053	510	391	119	0.233333	ENST00000444750.1	ENSG00000229983	lncRNA		0	0	0	0	0.09	0
ENSG00000229986.1	1	1	[Unrelated:ENST00000416842.1]	chr21:38846246-38848644	+	-	2	2398	487	59	428	0.87885	ENST00000416842.1	ENSG00000229986	lncRNA		0	0	0	0	0	0
ENSG00000229988.2	2	2	[Unrelated:ENST00000433329.1, Unrelated:ENST00000454892.2]	chr11:5241104-5243537	-	-	3	2433	1454	82	1372	0.943604	ENST00000433329.1, ENST00000454892.2, ENST00000643122.1	ENSG00000290652, HBBP1, HBD	lncRNA, protein_coding, transcribed_unprocessed_pseudogene		0	0	0	0	0	0.09	0.334907	-1.83104	-0.454582	0.64941	NA
ENSG00000229989.6	4	4	[Unrelated:ENST00000436880.2, Unrelated:ENST00000660348.1, Unrelated:ENST00000665868.2, Unrelated:ENST00000692165.1]	chr1:198777860-198937471	-	-	4	159611	6498	466	6032	0.928286	ENST00000432296.1, ENST00000436880.2, ENST00000653207.1, ENST00000660348.1, ENST00000665868.2, ENST00000686308.2, ENST00000692165.1	MIR181A1HG	lncRNA		4.06	3.79	3.76	4.36	4.38	3.77	213.709	-0.135722	-0.834994	0.403721	0.664147
ENSG00000229990.3	1	1	[Unrelated:ENST00000446730.3]	chr10:73841832-73847115	+	-	2	5283	866	431	435	0.502309	ENST00000446730.3	ENSG00000229990	lncRNA		0	0	0.11	0	0	0	0.337523	1.84891	0.458079	0.646895	NA
ENSG00000229996.1	1	1	[Unrelated:ENST00000425183.1]	chr2:241010044-241010744	-	-	2	700	428	0	428	1	ENST00000425183.1	ENSG00000229996	lncRNA		0	0.1	0	0	0.12	0	0.278846	-0.0705948	-0.0173007	0.986197	NA
ENSG00000229999.6	1	1	[Unrelated:ENST00000607915.5]	chr22:40372731-40388217	-	-	4	15486	658	213	445	0.676292	ENST00000414261.1, ENST00000607915.5, ENST00000608572.1	SGSM3-AS1	lncRNA		0.11	0.06	0	0	0.07	0.32	1.14698	-1.33174	-0.582533	0.560208	NA
ENSG00000230000.3	2	2	[Unrelated:ENST00000615248.1, Unrelated:ENST00000665107.1]	chr7:63348901-63351774	+	-	2	2873	2289	0	2289	1	ENST00000456890.1, ENST00000615248.1, ENST00000618600.1, ENST00000665107.1, ENST00000666203.1	ENSG00000230000	lncRNA, retained_intron		0	0	0	0	0	0.18	0.939109	-3.55877	-1.16244	0.245056	NA
ENSG00000230001.1	1	1	[Unrelated:ENST00000457383.1]	chr9:4070905-4071884	-	-	2	979	635	0	635	1	ENST00000457383.1	ENSG00000230001	lncRNA		0	0	0	0	0	0
ENSG00000230002.3	1	1	[Unrelated:ENST00000441587.3]	chr2:73456763-73459482	+	-	2	2719	2105	1747	358	0.170071	ENST00000441587.3	ALMS1-IT1	lncRNA		1.07	1.39	1.25	1.28	1.18	1.33	56.8128	-0.0463605	-0.151653	0.87946	0.953998
ENSG00000230005.2	1	1	[Unrelated:ENST00000413347.2]	chr1:227743830-227747191	-	-	2	3361	1708	446	1262	0.738876	ENST00000413347.2	SNAP47-AS1	lncRNA		0	0	0	0	0	0
ENSG00000230006.9	4	4	[Unrelated:ENST00000393515.8, Unrelated:ENST00000421951.5, Unrelated:ENST00000575193.1, Unrelated:ENST00000622311.4]	chr2:88765806-88806612	+	-	17	40806	7032	1762	5270	0.749431	ENST00000393515.8, ENST00000421951.5, ENST00000427055.1, ENST00000443770.2, ENST00000454490.1, ENST00000575193.1, ENST00000622311.4, ENST00000685036.1, ENST00000685934.1, ENST00000702796.1	ANKRD36BP2	lncRNA, retained_intron, transcribed_unprocessed_pseudogene		1.56	1.53	1.41	1.87	1.56	1.7	110.484	-0.21563	-0.979695	0.327237	0.592556
ENSG00000230010.2	2	2	[Unrelated:ENST00000457009.1, Unrelated:ENST00000666293.1]	chr20:18289342-18359300	-	-	7	69958	3232	2690	542	0.167698	ENST00000412241.1, ENST00000457009.1, ENST00000666293.1	ENSG00000230010	lncRNA		0.11	0.03	0.09	0.1	0.05	0.09	3.99553	0.0401946	0.035027	0.972058	NA
ENSG00000230011.2	1	1	[Unrelated:ENST00000454614.1]	chr10:50705379-50708906	-	-	7	3527	1002	0	1002	1	ENST00000454614.1	CTSLP4	unprocessed_pseudogene		0.15	0	0	0	0	0	0.416436	2.11702	0.527296	0.597988	NA
ENSG00000230013.2	3	3	[Unrelated:ENST00000654661.1, Unrelated:ENST00000661986.1, Unrelated:ENST00000670487.1]	chr9:104970592-104991818	-	-	5	21226	2934	1252	1682	0.573279	ENST00000457720.1, ENST00000654661.1, ENST00000658693.1, ENST00000659359.1, ENST00000661986.1, ENST00000665890.1, ENST00000665997.1, ENST00000670487.1	CT70	lncRNA		0.27	0.12	0.05	0.04	0.09	0.12	2.95737	0.789653	0.589001	0.55586	NA
ENSG00000230014.1	1	1	[Unrelated:ENST00000458168.1]	chr10:9275832-9287057	+	-	2	11225	494	0	494	1	ENST00000458168.1	LINC00709	lncRNA		0	0	0	0	0	0
ENSG00000230015.4	1	1	[Unrelated:ENST00000688796.1]	chr1:240739400-240743884	-	-	3	4484	992	98	894	0.90121	ENST00000431139.4, ENST00000688796.1	ENSG00000230015	lncRNA		0	0.02	0.11	0.07	0	0	0.656648	1.36257	0.459465	0.6459	NA
ENSG00000230019.1	1	1	[Unrelated:ENST00000445891.1]	chr1:238107735-238108567	-	-	2	832	512	0	512	1	ENST00000445891.1	YWHAQP9	processed_pseudogene		0	0	0	0	0	0.2	0.333052	-1.89285	-0.468448	0.639464	NA
ENSG00000230020.1	1	1	[Unrelated:ENST00000452788.1]	chrX:17552348-17557387	-	-	2	5039	366	276	90	0.245902	ENST00000452788.1	NHS-AS1	lncRNA		0	0	0	0	0	0
ENSG00000230021.10	2	2	[Unrelated:ENST00000634337.2, Unrelated:ENST00000634833.2]	chr1:586070-827796	-	-	8	241726	1387	586	801	0.577505	ENST00000357876.6, ENST00000417636.2, ENST00000440196.3, ENST00000440200.5, ENST00000634337.2, ENST00000634833.2, ENST00000635509.2, ENST00000641296.1, ENST00000648019.1	ENSG00000230021	processed_transcript		0.56	0.94	0.11	0.24	0.11	0	5.96652	2.23277	1.9162	0.0553393	NA
ENSG00000230023.2	1	1	[Unrelated:ENST00000439059.2]	chr1:24200239-24211693	+	-	3	11454	1849	670	1179	0.637642	ENST00000439059.2	LINC02800	lncRNA		0.07	0.02	0.03	0.07	0	0	1.10072	0.918717	0.399606	0.689447	NA
ENSG00000230025.1	1	1	[Unrelated:ENST00000434308.1]	chrY:8971750-8974095	-	-	3	2345	558	0	558	1	ENST00000434308.1	ENSG00000230025	unprocessed_pseudogene		0	0	0	0	0	0
ENSG00000230027.2	1	1	[Unrelated:ENST00000659190.1]	chr1:76052549-76066349	+	-	3	13800	1104	654	450	0.407609	ENST00000434540.1, ENST00000659190.1	ENSG00000230027	lncRNA		0	0	0	0	0	0
ENSG00000230030.1	1	1	[Unrelated:ENST00000453455.1]	chr9:108252153-108254820	-	-	2	2667	224	115	109	0.486607	ENST00000453455.1	ENSG00000230030	lncRNA		0	0	0	0	0	0
ENSG00000230031.10	1	1	[Unrelated:ENST00000454856.4]	chr15:20835371-20866314	-	-	11	30943	1687	0	1687	1	ENST00000438063.6, ENST00000454856.4	POTEB2	nonsense_mediated_decay, protein_coding		0	0	0	0	0	0
ENSG00000230033.1	1	1	[Unrelated:ENST00000427073.1]	chr7:156944720-156945645	+	-	2	925	531	155	376	0.708098	ENST00000427073.1	ENSG00000230033	lncRNA		0	0	0	0	0	0
ENSG00000230035.2	1	1	[Unrelated:ENST00000419667.2]	chr1:18166928-18179346	-	-	4	12418	430	0	430	1	ENST00000419667.2	IGSF21-AS1	lncRNA		0	0	0	0	0	0
ENSG00000230040.2	1	1	[Unrelated:ENST00000656527.1]	chr13:67326176-67379994	+	-	3	53818	786	786	0	0	ENST00000415120.1, ENST00000656527.1	LINC00364	lncRNA		0	0	0.26	0	0	0	0.675037	2.84868	0.828148	0.407587	NA
ENSG00000230045.4	1	1	[Unrelated:ENST00000514465.1]	chr8:7256903-7259914	+	-	4	3011	1395	0	1395	1	ENST00000514465.1	FAM90A15P	protein_coding		0	0	0	0	0	0
ENSG00000230046.1	1	1	[Unrelated:ENST00000455572.1]	chr2:32377630-32379599	-	-	2	1969	697	62	635	0.911047	ENST00000455572.1	BIRC6-AS1	lncRNA		0	0	0	0	0	0
ENSG00000230051.3	1	1	[Unrelated:ENST00000668323.1]	chr22:27331633-27357627	+	-	5	25994	1321	866	455	0.344436	ENST00000413244.1, ENST00000668323.1, ENST00000669277.2, ENST00000692427.1	ENSG00000230051	lncRNA		0	0	0	0	0	0
ENSG00000230054.3	1	1	[Unrelated:ENST00000423632.3]	chr9:114656303-114657805	-	-	2	1502	469	0	469	1	ENST00000415101.1, ENST00000423632.3	TEX53	protein_coding, protein_coding_CDS_not_defined		0	0	0	0	0	0
ENSG00000230061.2	2	2	[Unrelated:ENST00000423310.2, Unrelated:ENST00000456880.1]	chr21:44414587-44425272	-	-	4	10685	2292	925	1367	0.596422	ENST00000423310.2, ENST00000456880.1	TRPM2-AS	lncRNA		0.11	0.07	0.29	0	0.24	0.07	2.29521	0.764438	0.469978	0.63837	NA
ENSG00000230062.7	1	1	[Unrelated:ENST00000565422.3]	chr6:46746932-46759506	+	-	5	12574	1330	295	1035	0.778196	ENST00000445060.1, ENST00000565422.3	ANKRD66	protein_coding		0	0	0	0	0	0
ENSG00000230063.1	1	1	[Unrelated:ENST00000446847.1]	chr1:212297447-212299579	+	-	2	2132	650	0	650	1	ENST00000446847.1	ENSG00000230063	lncRNA		0	0	0	0	0	0
ENSG00000230065.1	1	1	[Unrelated:ENST00000450509.1]	chr2:132660525-132666990	+	-	2	6465	374	50	324	0.86631	ENST00000450509.1	ENSG00000230065	lncRNA		0	0	0	0	0	0
ENSG00000230066.6	2	2	[Unrelated:ENST00000427622.5, Unrelated:ENST00000618346.2]	chrY:9497286-9506596	-	-	6	9310	2781	697	2084	0.749371	ENST00000414596.5, ENST00000427622.5, ENST00000618346.2	FAM197Y3	lncRNA, transcribed_unprocessed_pseudogene		0	0	0	0.03	0	0.02	0.249413	-1.24985	-0.308711	0.757541	NA
ENSG00000230067.3	1	1	[Unrelated:ENST00000424886.1]	chr3:36768724-36784167	-	-	2	15443	571	161	410	0.718039	ENST00000388967.3, ENST00000424886.1	HSPD1P6	processed_transcript, transcribed_processed_pseudogene		0.27	1.01	0.28	0.49	0.31	1.11	6.36898	-0.306164	-0.312675	0.754528	NA
ENSG00000230068.2	1	1	[Unrelated:ENST00000431803.2]	chr1:22059196-22064199	+	-	2	5003	692	233	459	0.663295	ENST00000431803.2	CDC42-IT1	lncRNA		0.2	0.5	0.15	0.26	0.27	0.79	4.89041	-0.642594	-0.594573	0.552129	NA
ENSG00000230069.3	1	1	[Unrelated:ENST00000514785.1]	chr4:102727273-102730721	-	-	2	3448	1355	0	1355	1	ENST00000514785.1, ENST00000646451.1	LRRC37A15P, MANBA	processed_pseudogene, protein_coding		1.7	2	1.52	2.06	2.14	2.36	56.1683	-0.351645	-1.14133	0.253732	0.514821
ENSG00000230073.1	1	1	[Unrelated:ENST00000444350.1]	chrY:23523320-23525369	+	-	4	2049	727	0	727	1	ENST00000444350.1	ENSG00000230073	unprocessed_pseudogene		0	0	0	0	0	0
ENSG00000230074.5	1	1	[Unrelated:ENST00000654838.1]	chr9:34665606-34681981	+	-	3	16375	1410	1067	343	0.243262	ENST00000434627.1, ENST00000654838.1, ENST00000688682.1, ENST00000702085.1	ENSG00000230074	lncRNA		0.65	0.83	0.91	0.75	0.66	0.31	20.5123	0.460695	0.872031	0.383192	0.645428
ENSG00000230079.1	1	1	[Unrelated:ENST00000455035.1]	chrX:136295689-136300298	-	-	2	4609	1291	0	1291	1	ENST00000455035.1	STK24P1	processed_pseudogene		0.24	0.06	0.07	0.31	0.1	0.14	4.10097	-0.633527	-0.544292	0.58624	NA
ENSG00000230081.2	1	1	[Unrelated:ENST00000443139.2]	chr9:112280977-112281335	-	-	2	358	211	0	211	1	ENST00000443139.2	HSPE1P28	processed_pseudogene		0	0.25	0.67	0	0	0	0.46038	2.26388	0.624578	0.532248	NA
ENSG00000230082.1	1	1	[Unrelated:ENST00000431558.1]	chr3:9947403-9954787	+	-	4	7384	614	406	208	0.338762	ENST00000431558.1	PRRT3-AS1	lncRNA	IL17RE	0.84	0.25	0.59	0.32	0.75	0.49	6.44088	0.0573561	0.0619026	0.95064	NA
ENSG00000230084.8	2	2	[Unrelated:ENST00000438017.5, Unrelated:ENST00000653434.1]	chr3:42601962-42654388	-	-	5	52426	3040	211	2829	0.930592	ENST00000434363.3, ENST00000438017.5, ENST00000445452.1, ENST00000653434.1, ENST00000668806.1, ENST00000702423.1	ZBTB47-AS1	lncRNA	SEC22C	0.02	0.01	0	0.02	0.03	0	0.717432	-0.545763	-0.204873	0.837671	NA
ENSG00000230090.5	1	1	[Unrelated:ENST00000453678.5]	chr2:5618326-5691118	-	-	7	72792	1058	243	815	0.770321	ENST00000420221.1, ENST00000453678.5	ENSG00000230090	lncRNA		0	0	0	0.05	0.04	0.09	0.674503	-2.89723	-1.00701	0.313931	NA
ENSG00000230091.6	1	1	[Unrelated:ENST00000412298.5]	chr10:80046859-80078895	-	-	6	32036	3121	290	2831	0.907081	ENST00000412298.5, ENST00000432070.2, ENST00000448729.6, ENST00000633717.1	ENSG00000282432, TMEM254-AS1	lncRNA, transcribed_unprocessed_pseudogene		1.82	1.29	1.48	1.83	1.31	1.39	103.317	-0.010201	-0.0415302	0.966873	0.98705
ENSG00000230092.7	2	2	[Unrelated:ENST00000447500.4, Unrelated:ENST00000590817.3]	chr1:800878-817712	-	-	5	16834	872	0	872	1	ENST00000447500.4, ENST00000590817.3	ENSG00000230092, ENSG00000290784	lncRNA, transcribed_unprocessed_pseudogene		1.51	1.56	2.54	2.54	2.1	1.84	13.3184	-0.266466	-0.422646	0.672553	0.847889
ENSG00000230096.1	1	1	[Unrelated:ENST00000420082.1]	chr10:4415304-4426179	-	-	4	10875	691	402	289	0.418234	ENST00000420082.1	ENSG00000230096	lncRNA		0	0	0.07	0.09	0.07	0.08	0.680563	-1.53848	-0.561951	0.57415	NA
ENSG00000230098.1	1	1	[Unrelated:ENST00000436942.1]	chr10:131095217-131095777	+	-	2	560	472	0	472	1	ENST00000436942.1	TCERG1L-AS1	lncRNA		0.14	0.26	0.34	0.26	0	0.22	1.80649	0.629813	0.366234	0.71419	NA
ENSG00000230099.2	1	1	[Unrelated:ENST00000454561.2]	chr7:142462915-142463581	+	-	2	666	544	0	544	1	ENST00000454561.2	TRBV5-4	TR_V_gene		0	0	0	0	0	0
ENSG00000230100.1	1	1	[Unrelated:ENST00000422410.1]	chrX:48333674-48334439	-	-	2	765	270	172	98	0.362963	ENST00000422410.1	ENSG00000230100	lncRNA		0	0	0	0	0.21	0
ENSG00000230102.8	8	8	[Unrelated:ENST00000420947.3, Unrelated:ENST00000432154.5, Unrelated:ENST00000593326.6, Unrelated:ENST00000622169.5, Unrelated:ENST00000656099.1, Unrelated:ENST00000656867.1, Unrelated:ENST00000665835.1, Unrelated:ENST00000670206.1]	chr3:194005258-194069577	-	-	16	64319	6774	2563	4211	0.621642	ENST00000420947.3, ENST00000432154.5, ENST00000443776.6, ENST00000449350.6, ENST00000458224.5, ENST00000593326.6, ENST00000593559.6, ENST00000597775.1, ENST00000597974.5, ENST00000598535.6, ENST00000599153.1, ENST00000599441.5, ENST00000599735.3, ENST00000601524.5, ENST00000601913.2, ENST00000609015.6, ENST00000609304.5, ENST00000609933.3, ENST00000610423.4, ENST00000620876.4, ENST00000622169.5, ENST00000625586.1, ENST00000625668.3, ENST00000625879.2, ENST00000626476.3, ENST00000627894.1, ENST00000627909.2, ENST00000629693.1, ENST00000629795.2, ENST00000630262.2, ENST00000630484.2, ENST00000653573.1, ENST00000654490.1, ENST00000654593.1, ENST00000656099.1, ENST00000656867.1, ENST00000657966.1, ENST00000658493.1, ENST00000659267.1, ENST00000660052.1, ENST00000660199.1, ENST00000660282.1, ENST00000660359.1, ENST00000661206.1, ENST00000662513.1, ENST00000663517.1, ENST00000665355.1, ENST00000665835.1, ENST00000666539.1, ENST00000666958.1, ENST00000667864.1, ENST00000668599.1, ENST00000668675.1, ENST00000668727.1, ENST00000669236.1, ENST00000669285.1, ENST00000670206.1	LINC02028	lncRNA, retained_intron		0.13	0.37	0.36	0.17	0.23	0.14	8.26765	0.709408	0.858516	0.390608	NA
ENSG00000230105.1	1	1	[Unrelated:ENST00000446028.1]	chrX:56618390-56624458	+	-	2	6068	713	472	241	0.338008	ENST00000446028.1	ENSG00000230105	lncRNA		0.09	0.47	0.32	0.11	0.5	0.61	5.08421	-0.392345	-0.359762	0.719025	NA
ENSG00000230107.1	1	1	[Unrelated:ENST00000428765.1]	chr22:42438022-42446195	+	-	4	8173	572	0	572	1	ENST00000428765.1	ENSG00000230107	lncRNA		0	0.14	0	0	0	0	0.250469	1.52523	0.375758	0.707097	NA
ENSG00000230109.1	1	1	[Unrelated:ENST00000433460.1]	chr10:21340232-21372950	-	-	5	32718	439	94	345	0.785877	ENST00000433460.1	LINC02643	lncRNA		0.17	0.19	0	0	0	0	0.454201	2.27533	0.62465	0.532201	NA
ENSG00000230113.1	1	1	[Unrelated:ENST00000442757.1]	chr17:30956279-30956961	-	-	2	682	545	0	545	1	ENST00000442757.1	ENSG00000230113	lncRNA		0	0	0	0	0	0
ENSG00000230114.1	1	1	[Unrelated:ENST00000420071.1]	chr1:49257410-49269285	+	-	4	11875	566	284	282	0.498233	ENST00000420071.1	AGBL4-AS1	lncRNA		0	0	0.09	0	0	0
ENSG00000230115.1	1	1	[Unrelated:ENST00000425454.1]	chr3:189238685-189240594	-	-	3	1909	479	189	290	0.605428	ENST00000425454.1	TPRG1-AS2	lncRNA		0.7	0.06	0.59	0	0.1	0.5	2.98165	0.968742	0.653101	0.513691	NA
ENSG00000230120.1	1	1	[Unrelated:ENST00000426354.1]	chr22:32159453-32160392	-	-	2	939	562	112	450	0.800712	ENST00000426354.1	ENSG00000230120	lncRNA		0	0	0	0	0	0
ENSG00000230121.1	1	1	[Unrelated:ENST00000414631.1]	chr10:7533206-7536565	+	-	3	3359	714	226	488	0.683473	ENST00000414631.1	ENSG00000230121	lncRNA		0	0	0	0	0	0
ENSG00000230122.1	1	1	[Unrelated:ENST00000427961.1]	chr2:232349753-232351309	-	-	3	1556	737	0	737	1	ENST00000427961.1	ECEL1P3	unprocessed_pseudogene		0	0	0	0	0	0
ENSG00000230123.1	1	1	[Unrelated:ENST00000427139.1]	chr3:38325236-38329070	-	-	4	3834	576	0	576	1	ENST00000427139.1	DLEC1P1	unprocessed_pseudogene		0	0	0	0	0	0
ENSG00000230124.8	2	2	[Unrelated:ENST00000367595.4, Unrelated:ENST00000642319.1]	chr1:180269652-180502954	-	-	14	233302	5149	372	4777	0.927753	ENST00000367595.4, ENST00000415414.5, ENST00000440959.2, ENST00000475338.2, ENST00000496993.5, ENST00000622400.1, ENST00000642319.1, ENST00000645415.1	ACBD6	nonsense_mediated_decay, protein_coding, protein_coding_CDS_not_defined		27.82	29.21	30.93	32.07	32.21	34.15	1287.68	-0.187168	-2.33735	0.0194211	0.0891254
ENSG00000230126.1	1	1	[Unrelated:ENST00000443165.1]	chr3:192515021-192516573	+	-	2	1552	580	66	514	0.886207	ENST00000443165.1	FGF12-AS2	lncRNA		0	0	0	0	0	0
ENSG00000230131.6	8	8	[Unrelated:ENST00000448347.5, Unrelated:ENST00000448671.2, Unrelated:ENST00000655916.1, Unrelated:ENST00000656554.1, Unrelated:ENST00000662754.1, Unrelated:ENST00000663275.1, Unrelated:ENST00000665978.1, Unrelated:ENST00000671449.1]	chr10:123356449-123537767	+	-	16	181318	3924	556	3368	0.858308	ENST00000448347.5, ENST00000448671.2, ENST00000655916.1, ENST00000656554.1, ENST00000659823.1, ENST00000662754.1, ENST00000663275.1, ENST00000665370.1, ENST00000665978.1, ENST00000671449.1, ENST00000671662.1	LINC02641	lncRNA		0.22	0.08	0.12	0	0	0.11	2.49147	1.54835	0.948266	0.342994	NA
ENSG00000230133.2	4	4	[Unrelated:ENST00000457274.1, Unrelated:ENST00000657180.1, Unrelated:ENST00000664459.1, Unrelated:ENST00000667083.1]	chr20:24063254-24226013	+	-	10	162759	8958	6310	2648	0.295602	ENST00000457274.1, ENST00000657180.1, ENST00000664459.1, ENST00000667083.1, ENST00000669143.1	LINC01721	lncRNA		0.02	0.01	0.09	0.06	0.04	0.03	2.69659	-0.0220209	-0.0156131	0.987543	NA
ENSG00000230138.2	1	1	[Unrelated:ENST00000669809.1]	chr1:53366655-53368123	-	-	3	1468	811	565	246	0.303329	ENST00000449958.1, ENST00000669809.1	LINC02812	lncRNA	ECHDC2	0	0.16	0.07	0	0.11	0.06	1.01596	0.239018	0.103498	0.917568	NA
ENSG00000230140.7	2	2	[Unrelated:ENST00000433012.2, Unrelated:ENST00000652285.1]	chr2:100970766-100977766	-	-	7	7000	2074	0	2074	1	ENST00000433012.2, ENST00000439150.5, ENST00000446644.2, ENST00000652285.1	NPAS2-AS1	lncRNA		0	0	0.08	0	0	0.08	0.731866	0.0282584	0.00911113	0.99273	NA
ENSG00000230142.2	1	1	[Unrelated:ENST00000455977.2]	chr13:62212576-62249947	+	-	4	37371	370	0	370	1	ENST00000455977.2	LINC01075	lncRNA		0	0	0	0	0	0
ENSG00000230148.8	2	2	[Unrelated:ENST00000435312.5, Unrelated:ENST00000504972.3]	chr17:48543550-48551250	+	-	8	7700	1416	0	1416	1	ENST00000435312.5, ENST00000465846.6, ENST00000502764.2, ENST00000504972.3, ENST00000508688.5	HOXB-AS1, HOXB-AS3	lncRNA	ACSF2	0.39	0.23	0.14	0.09	0.06	0	2.1859	2.4221	1.40389	0.160353	NA
ENSG00000230149.2	1	1	[Unrelated:ENST00000418803.1]	chr22:38734729-38738990	+	-	3	4261	527	0	527	1	ENST00000418803.1, ENST00000420118.1	ENSG00000230149, ENSG00000244491	lncRNA		0.12	0.83	0.3	0.53	0.09	0.29	3.7075	0.43269	0.344775	0.730264	NA
ENSG00000230153.5	1	1	[Unrelated:ENST00000437772.5]	chrX:150915812-150920938	+	-	4	5126	520	252	268	0.515385	ENST00000424539.1, ENST00000437772.5	LINC02927	lncRNA		0	0.08	0	0	0	0
ENSG00000230155.8	2	2	[Unrelated:ENST00000416260.2, Unrelated:ENST00000453914.3]	chr20:35476202-35491005	-	-	3	14803	743	76	667	0.897712	ENST00000416260.2, ENST00000444933.5, ENST00000453914.3	CEP250-AS1	lncRNA		0	0	0.08	0	0	0
ENSG00000230156.3	2	2	[Unrelated:ENST00000421601.2, Unrelated:ENST00000664222.1]	chr13:106653915-106672177	+	-	5	18262	1346	374	972	0.72214	ENST00000421601.2, ENST00000656762.1, ENST00000658356.1, ENST00000664222.1	LINC00443	lncRNA		0	0	0	0	0	0
ENSG00000230159.1	1	1	[Unrelated:ENST00000446495.1]	chrX:116692909-116694188	-	-	2	1279	512	0	512	1	ENST00000446495.1	ENSG00000230159	lncRNA		0	0.16	0	0.12	0	0.31	0.943074	-1.31617	-0.506455	0.612538	NA
ENSG00000230160.1	1	1	[Unrelated:ENST00000440356.1]	chr7:44919668-44920329	+	-	2	661	349	0	349	1	ENST00000440356.1	ENSG00000230160	processed_pseudogene		0.2	0.36	0.47	0.38	0.3	0	1.77689	0.658669	0.381435	0.70288	NA
ENSG00000230162.1	1	1	[Unrelated:ENST00000448043.1]	chrX:135942477-135947139	-	-	4	4662	1134	287	847	0.746914	ENST00000448043.1	CT45A11P	unprocessed_pseudogene		0.22	0.23	0.55	0.36	0.15	0.17	6.5293	0.591712	0.640107	0.522103	NA
ENSG00000230163.1	1	1	[Unrelated:ENST00000429293.1]	chr1:34850693-34851555	+	-	2	862	720	233	487	0.676389	ENST00000429293.1	ENSG00000230163	lncRNA		0	0	0	0.16	0	0	0.386835	-2.07576	-0.515824	0.605978	NA
ENSG00000230165.1	1	1	[Unrelated:ENST00000454983.1]	chr10:114246073-114246714	+	-	2	641	333	0	333	1	ENST00000454983.1	AURKAP2	processed_pseudogene		0.26	0.74	0	1.16	0	1.05	3.12373	-1.12696	-0.728979	0.466015	NA
ENSG00000230172.1	1	1	[Unrelated:ENST00000422657.1]	chr3:14764951-14767440	-	-	2	2489	1147	279	868	0.756757	ENST00000422657.1	ENSG00000230172	lncRNA		0	0	0	0	0	0.04
ENSG00000230173.1	1	1	[Unrelated:ENST00000447194.1]	chr2:194730594-194761435	+	-	4	30841	2852	660	2192	0.768583	ENST00000447194.1	LINC01790	lncRNA		0	0	0.02	0.06	0	0	0.749803	-1.68641	-0.547563	0.583992	NA
ENSG00000230174.1	1	1	[Unrelated:ENST00000430364.1]	chr6:31441666-31446973	+	-	2	5307	2141	858	1283	0.599253	ENST00000430364.1	LINC01149	lncRNA		0	0.03	0	0	0	0.06	0.74099	-0.832821	-0.27148	0.786022	NA
ENSG00000230176.3	1	1	[Unrelated:ENST00000658198.1]	chr20:4192931-4195953	+	-	3	3022	840	0	840	1	ENST00000419003.3, ENST00000658198.1	LINC01433	lncRNA		0	0	0	0	0	0
ENSG00000230184.1	1	1	[Unrelated:ENST00000426929.1]	chr1:246321662-246322438	-	-	2	776	361	210	151	0.418283	ENST00000426929.1	SMYD3-IT1	lncRNA		0.62	0.27	0.18	0.37	1.02	0.58	3.16791	-1.11361	-0.855781	0.392119	NA
ENSG00000230185.7	6	6	[Unrelated:ENST00000412934.2, Unrelated:ENST00000457681.1, Unrelated:ENST00000460965.1, Unrelated:ENST00000463223.1, Unrelated:ENST00000656504.1, Unrelated:ENST00000687181.2]	chr9:112399511-112487204	-	-	8	87693	2444	1280	1164	0.476268	ENST00000412934.2, ENST00000457681.1, ENST00000460965.1, ENST00000463223.1, ENST00000656504.1, ENST00000687181.2, ENST00000691181.1	HSDL2-AS1	lncRNA		2.93	4.57	2.4	2.43	1.14	1.98	30.19	0.795802	1.7217	0.0851248	0.255667
ENSG00000230186.3	1	1	[Unrelated:ENST00000444624.1]	chr1:143905486-143934776	+	-	4	29290	494	0	494	1	ENST00000444624.1	ENSG00000230186	lncRNA		1.75	0.41	0.49	2.12	0.19	0.11	7.72631	0.0755448	0.0711151	0.943306	NA
ENSG00000230187.1	1	1	[Unrelated:ENST00000455491.1]	chrX:70672894-70673515	-	-	2	621	297	0	297	1	ENST00000455491.1	ENSG00000230187	processed_pseudogene		0	0	0	0	0	0
ENSG00000230189.7	1	1	[Unrelated:ENST00000411606.1]	chr7:66427948-66453634	-	-	7	25686	981	230	751	0.765545	ENST00000411606.1, ENST00000442578.5, ENST00000638517.1, ENST00000638592.1, ENST00000639086.1, ENST00000640964.1	LINC00174, RABGEF1P2	lncRNA, transcribed_unprocessed_pseudogene	SBDS	1.26	0.95	0.75	0.56	0.12	0.86	15.1849	0.881132	1.3142	0.188777	0.428946
ENSG00000230190.1	1	1	[Unrelated:ENST00000448131.1]	chr7:147671710-147673143	+	-	2	1433	1116	0	1116	1	ENST00000448131.1	ENSG00000230190	lncRNA		0	0	0	0	0	0
ENSG00000230197.6	3	3	[Unrelated:ENST00000435028.6, Unrelated:ENST00000439868.1, Unrelated:ENST00000442355.6]	chr17:19077774-19087878	+	-	4	10104	699	266	433	0.619456	ENST00000435028.6, ENST00000439868.1, ENST00000442355.6	ENSG00000230197	lncRNA		0.08	0	0.14	0.08	0	0.07
ENSG00000230203.1	1	1	[Unrelated:ENST00000450463.1]	chr22:26422070-26423193	-	-	2	1123	807	0	807	1	ENST00000450463.1	ENSG00000230203	processed_pseudogene		3.11	1.76	1.65	2.83	1.23	1.74	33.509	0.147436	0.329102	0.742078	0.887434
ENSG00000230205.1	1	1	[Unrelated:ENST00000417838.1]	chr6:148133808-148137404	-	-	2	3596	426	0	426	1	ENST00000417838.1	ENSG00000230205	lncRNA		0	0	0	0	0	0
ENSG00000230212.6	1	1	[Unrelated:ENST00000535199.5]	chr21:36069641-36126640	-	-	4	56999	1221	87	1134	0.928747	ENST00000415147.1, ENST00000535199.5	CBR1-AS1	lncRNA		0.1	0.03	0	0.05	0	0.15	1.39198	-0.695413	-0.331655	0.740149	NA
ENSG00000230215.1	1	1	[Unrelated:ENST00000421870.1]	chr3:184546713-184556918	-	-	2	10205	571	362	209	0.366025	ENST00000421870.1	LINC01840	lncRNA		1.61	0.92	1.25	0.93	0	0.43	9.44458	1.44712	1.62119	0.104976	NA
ENSG00000230219.3	1	1	[Unrelated:ENST00000504766.1]	chr4:183037766-183039138	+	-	2	1372	877	0	877	1	ENST00000502308.1, ENST00000504766.1	CIBAR1P2	processed_transcript, transcribed_processed_pseudogene		0	0	0	0	0	0.06
ENSG00000230223.8	4	4	[Unrelated:ENST00000414504.6, Unrelated:ENST00000660386.1, Unrelated:ENST00000677785.1, Unrelated:ENST00000678624.1]	chr13:70107212-70171738	+	-	13	64526	6212	2287	3925	0.631842	ENST00000414504.6, ENST00000424524.2, ENST00000660386.1, ENST00000665905.1, ENST00000677785.1, ENST00000678624.1	ATXN8OS	lncRNA		0	0.07	0.12	0.05	0.02	0	2.01599	1.59061	0.882916	0.377282	NA
ENSG00000230226.1	1	1	[Unrelated:ENST00000458368.1]	chr20:63502286-63505111	+	-	2	2825	376	0	376	1	ENST00000458368.1	ENSG00000230226	lncRNA		0	0	0	0	0	0
ENSG00000230229.1	1	1	[Unrelated:ENST00000416341.1]	chr10:78352596-78356100	+	-	2	3504	381	168	213	0.559055	ENST00000416341.1	ENSG00000230229	lncRNA		0	0	0	0	0	0
ENSG00000230231.1	1	1	[Unrelated:ENST00000436045.1]	chr1:166474744-166481565	+	-	4	6821	768	0	768	1	ENST00000436045.1	FMO7P	unprocessed_pseudogene		0	0	0	0	0	0
ENSG00000230233.1	1	1	[Unrelated:ENST00000416002.1]	chr21:18614430-18650360	+	-	3	35930	879	222	657	0.74744	ENST00000416002.1	ENSG00000230233	lncRNA		0	0	0	0	0	0
ENSG00000230234.1	1	1	[Unrelated:ENST00000419196.1]	chr6:160272616-160276130	+	-	2	3514	467	0	467	1	ENST00000419196.1	ENSG00000230234	lncRNA		0	0	0	0	0	0
ENSG00000230237.1	1	1	[Unrelated:ENST00000427781.1]	chr2:79573763-79575593	-	-	2	1830	588	0	588	1	ENST00000427781.1	GNA13P1	processed_pseudogene		0	0	0	0	0	0
ENSG00000230239.1	1	1	[Unrelated:ENST00000414128.1]	chr1:16855406-16859284	+	-	3	3878	882	0	882	1	ENST00000414128.1	PDE4DIPP9	unprocessed_pseudogene		0	0	0	0.06	0	0
ENSG00000230240.1	1	1	[Unrelated:ENST00000415903.1]	chr10:31983884-31984554	+	-	2	670	342	0	342	1	ENST00000415903.1	RPL34P19	processed_pseudogene		0	0	0	0	0	0
ENSG00000230241.1	1	1	[Unrelated:ENST00000421152.1]	chrX:48135657-48136159	-	-	3	502	228	0	228	1	ENST00000421152.1	ENSG00000230241	processed_pseudogene		0	0	0	0	0	0
ENSG00000230246.7	2	2	[Unrelated:ENST00000420021.2, Unrelated:ENST00000602681.5]	chr9:87914492-87923505	+	-	7	9013	4657	253	4404	0.945673	ENST00000420021.2, ENST00000602681.5	ENSG00000290661, SPATA31C1	lncRNA, transcribed_unprocessed_pseudogene		0.04	0.11	0	0	0.02	0	1.28792	2.85279	1.20239	0.229211	NA
ENSG00000230247.2	1	1	[Unrelated:ENST00000431935.2]	chrX:80529036-80530027	+	-	2	991	583	0	583	1	ENST00000431935.2	HNRNPH3P1	processed_pseudogene		0	0	0	0	0.16	0	0.306763	-1.78781	-0.441416	0.658912	NA
ENSG00000230248.1	1	1	[Unrelated:ENST00000419801.1]	chr6:108275641-108276546	+	-	2	905	632	309	323	0.511076	ENST00000419801.1	ENSG00000230248	lncRNA		0	0	0	0.19	0	0	0.386724	-2.07732	-0.516191	0.605721	NA
ENSG00000230249.1	1	1	[Unrelated:ENST00000443851.1]	chrX:3112899-3113596	-	-	2	697	386	0	386	1	ENST00000443851.1	RPS24P21	processed_pseudogene		1.34	0.55	0.4	0.85	0.61	0.59	4.9621	0.0608373	0.0596502	0.952434	NA
ENSG00000230250.3	1	1	[Unrelated:ENST00000665254.1]	chr1:55915607-55944980	-	-	3	29373	702	314	388	0.552707	ENST00000458145.2, ENST00000635532.1, ENST00000665254.1, ENST00000671610.1	LINC01753	lncRNA		0	0	0	0	0	0
ENSG00000230257.7	1	1	[Unrelated:ENST00000703021.1]	chr7:102973491-102988847	+	-	4	15356	1129	835	294	0.260407	ENST00000420058.2, ENST00000686902.1, ENST00000691436.2, ENST00000702962.1, ENST00000703021.1	NFE4	lncRNA	PSMC2	0	0.03	0	0	0	0
ENSG00000230258.6	2	2	[Unrelated:ENST00000435112.5, Unrelated:ENST00000587325.1]	chr17:70017323-70128859	-	-	10	111536	1100	577	523	0.475455	ENST00000435112.5, ENST00000587325.1	ENSG00000230258	lncRNA		0	0	0	0	0	0
ENSG00000230260.1	1	1	[Unrelated:ENST00000422250.1]	chr1:197437975-197447469	-	-	4	9494	548	0	548	1	ENST00000422250.1	ENSG00000230260	lncRNA		0	0	0	0.11	0	0.09	0.359478	-1.98641	-0.493564	0.621614	NA
ENSG00000230262.8	1	1	[Unrelated:ENST00000602652.2]	chr9:94176567-94259284	-	-	4	82717	1572	234	1338	0.851145	ENST00000416309.6, ENST00000602602.2, ENST00000602652.2, ENST00000651632.1, ENST00000654029.1, ENST00000666068.1, ENST00000668497.1	LINC02603	lncRNA		0.04	0.11	0	0.17	0.08	0.14	3.08093	-1.34423	-0.965126	0.334482	NA
ENSG00000230266.2	1	1	[Unrelated:ENST00000426468.2]	chr3:195147763-195152856	+	-	2	5093	942	95	847	0.899151	ENST00000426468.2, ENST00000447975.1	XXYLT1-AS2	lncRNA		0	0	0	0	0	0
ENSG00000230267.7	3	3	[Unrelated:ENST00000564145.1, Unrelated:ENST00000566902.5, Unrelated:ENST00000568097.1]	chr16:32103244-32188107	-	-	30	84863	5091	522	4569	0.897466	ENST00000563904.1, ENST00000564145.1, ENST00000564730.1, ENST00000566591.1, ENST00000566902.5, ENST00000568097.1, ENST00000570151.1	ENSG00000290845, ENSG00000291276, HERC2P4	lncRNA, transcribed_unprocessed_pseudogene		0.47	0.75	1.17	0.8	0.42	0.99	30.3789	0.0781764	0.161529	0.871677	0.950492
ENSG00000230269.7	1	1	[Unrelated:ENST00000435043.3]	chr6:3182625-3195784	-	-	3	13159	1651	1082	569	0.34464	ENST00000425384.7, ENST00000435043.3, ENST00000656983.1	LINC02525	lncRNA		0	0	0	0	0	0
ENSG00000230282.1	1	1	[Unrelated:ENST00000451721.1]	chr2:163152250-163153307	-	-	2	1057	751	0	751	1	ENST00000451721.1	RPL7P61	processed_pseudogene		0.63	0.51	0.98	0.38	0.57	0.22	8.43678	0.84984	1.03735	0.299575	NA
ENSG00000230285.1	1	1	[Unrelated:ENST00000426794.1]	chr1:85599130-85600734	+	-	2	1604	255	0	255	1	ENST00000426794.1	ENSG00000230285	lncRNA		0	0	0	0	0	0
ENSG00000230286.1	1	1	[Unrelated:ENST00000416226.1]	chr2:26950307-27009807	-	-	2	59500	306	0	306	1	ENST00000416226.1	ENSG00000230286	lncRNA		0	0	0	0	0	0
ENSG00000230289.1	1	1	[Unrelated:ENST00000415423.1]	chr9:131516557-131522229	-	-	2	5672	473	0	473	1	ENST00000415423.1	ENSG00000230289	lncRNA		0	0	0.11	0.13	0	0	0.361934	-0.066071	-0.0163033	0.986992	NA
ENSG00000230290.1	1	1	[Unrelated:ENST00000426737.1]	chr6:108922975-108924103	-	-	2	1128	112	0	112	1	ENST00000426737.1	ARMC2-AS1	lncRNA		0	0	0	0	0	0
ENSG00000230292.5	1	1	[Unrelated:ENST00000453180.5]	chr3:175079306-175115242	-	-	4	35936	413	165	248	0.600484	ENST00000436929.1, ENST00000453180.5	NAALADL2-AS3	lncRNA, retained_intron		0	0	0	0	0	0
ENSG00000230294.4	1	1	[Unrelated:ENST00000428272.4]	chr12:131347469-131367555	+	-	3	20086	2009	102	1907	0.949228	ENST00000428272.4, ENST00000539209.1	ENSG00000256484, LINC02370	lncRNA		0	0	0	0.03	0	0
ENSG00000230295.1	1	1	[Unrelated:ENST00000423746.1]	chr7:66880707-66882981	+	-	3	2274	351	0	351	1	ENST00000423746.1	GTF2IP23	unprocessed_pseudogene		0.2	1.1	0	0.19	0.75	0.65	2.96538	-0.264679	-0.181352	0.856091	NA
ENSG00000230298.1	1	1	[Unrelated:ENST00000426067.1]	chr10:30576698-30580182	+	-	2	3484	378	0	378	1	ENST00000426067.1	ENSG00000230298	lncRNA		0	0	0.15	0	0	0
ENSG00000230300.1	1	1	[Unrelated:ENST00000456087.1]	chr13:33158586-33164409	-	-	2	5823	452	0	452	1	ENST00000456087.1	STARD13-IT1	lncRNA		0.15	0.45	0.12	0.28	0.22	0.12	1.85937	0.259825	0.159962	0.872911	NA
ENSG00000230301.6	1	1	[Unrelated:ENST00000641416.1]	chr3:98263251-98265262	+	-	2	2011	1032	0	1032	1	ENST00000615035.3, ENST00000641416.1, ENST00000642105.1	OR5H6	protein_coding		0	0	0	0	0	0.05
ENSG00000230303.6	6	6	[Unrelated:ENST00000655407.1, Unrelated:ENST00000657057.1, Unrelated:ENST00000657430.1, Unrelated:ENST00000662699.1, Unrelated:ENST00000665432.1, Unrelated:ENST00000665605.1]	chr9:85783667-85805087	-	-	9	21420	6314	3166	3148	0.498575	ENST00000418478.5, ENST00000439544.6, ENST00000443630.2, ENST00000456242.1, ENST00000653610.1, ENST00000653820.1, ENST00000655407.1, ENST00000655578.1, ENST00000656046.1, ENST00000657057.1, ENST00000657430.1, ENST00000657835.1, ENST00000658640.1, ENST00000659440.1, ENST00000661241.1, ENST00000662218.1, ENST00000662476.1, ENST00000662541.1, ENST00000662699.1, ENST00000663552.1, ENST00000665115.1, ENST00000665236.1, ENST00000665432.1, ENST00000665605.1, ENST00000666824.1, ENST00000667142.1, ENST00000669324.1, ENST00000670006.1	ENSG00000230303	lncRNA		0.2	0.13	0.33	0.23	0.13	0.07	11.0913	0.743886	0.999075	0.317758	NA
ENSG00000230304.1	1	1	[Unrelated:ENST00000457191.1]	chr3:198223496-198226310	-	-	2	2814	2729	0	2729	1	ENST00000457191.1	CICP6	processed_pseudogene		0	0.08	0	0.01	0.07	0.04	2.01006	-0.286621	-0.160341	0.872612	NA
ENSG00000230305.2	1	1	[Unrelated:ENST00000447046.1]	chr7:76524514-76532692	+	-	3	8178	365	106	259	0.709589	ENST00000447046.1	ENSG00000230305	unprocessed_pseudogene		1.33	0.94	0.53	0.38	1.41	0.62	5.52695	0.138485	0.138096	0.890165	NA
ENSG00000230309.1	1	1	[Unrelated:ENST00000449463.1]	chr6:78604466-78606036	-	-	2	1570	387	0	387	1	ENST00000449463.1	ENSG00000230309	lncRNA		0	0	0	0	0	0
ENSG00000230310.1	1	1	[Unrelated:ENST00000414548.1]	chr19:12552596-12553644	+	-	2	1048	543	0	543	1	ENST00000414548.1	LINC02926	lncRNA		0.12	0.15	0.1	0	0.09	0.38	1.44327	-0.395073	-0.205968	0.836816	NA
ENSG00000230313.1	1	1	[Unrelated:ENST00000414398.1]	chr6:33144782-33147767	+	-	2	2985	717	553	164	0.228731	ENST00000414398.1	HCG24	lncRNA		0	0.1	0.17	0	0	0.08	0.753468	1.71264	0.612274	0.540356	NA
ENSG00000230316.8	3	3	[Unrelated:ENST00000428449.5, Unrelated:ENST00000437317.2, Unrelated:ENST00000653165.1]	chr7:122303657-122310119	+	-	7	6462	4358	0	4358	1	ENST00000424404.1, ENST00000428449.5, ENST00000437317.2, ENST00000653165.1	FEZF1-AS1	lncRNA		0.25	0.47	0.13	0.29	0.24	0.26	13.082	0.0898775	0.134057	0.893358	NA
ENSG00000230317.2	2	2	[Unrelated:ENST00000665808.1, Unrelated:ENST00000668331.1]	chrX:51095837-51224432	-	-	14	128595	4784	2282	2502	0.522993	ENST00000425150.2, ENST00000442994.1, ENST00000659896.1, ENST00000665808.1, ENST00000666173.1, ENST00000668331.1, ENST00000669956.1	ENSG00000229151, LINC01284	lncRNA		0.14	0.04	0.09	0.04	0.03	0.06	5.40143	1.10387	1.08193	0.279282	NA
ENSG00000230319.1	1	1	[Unrelated:ENST00000443063.1]	chr22:43038584-43052366	+	-	3	13782	2083	601	1482	0.711474	ENST00000443063.1	TTLL1-AS1	lncRNA		0.12	0.36	0.22	0.18	0.31	0.09	9.46311	0.288104	0.360977	0.718117	NA
ENSG00000230321.1	1	1	[Unrelated:ENST00000420740.1]	chr19:12504904-12505976	+	-	2	1072	428	0	428	1	ENST00000420740.1	MTCO2P27	unprocessed_pseudogene		0	0	0	0	0	0
ENSG00000230322.1	1	1	[Unrelated:ENST00000417273.1]	chr10:11168921-11171376	-	-	2	2455	430	190	240	0.55814	ENST00000417273.1	ENSG00000230322	lncRNA		0	0	0.13	0	0	0
ENSG00000230323.6	2	2	[Unrelated:ENST00000414877.1, Unrelated:ENST00000658887.1]	chr21:32080315-32197813	-	-	5	117498	1364	688	676	0.495601	ENST00000411605.5, ENST00000414877.1, ENST00000658887.1	LINC00159	lncRNA		0	0.16	0	0	0	0	0.440346	2.19682	0.549281	0.582813	NA
ENSG00000230324.1	1	1	[Unrelated:ENST00000412672.1]	chr20:39213776-39224748	-	-	4	10972	1518	335	1183	0.779315	ENST00000412672.1	LINC01734	lncRNA		0	0	0	0	0	0.06	0.326986	-1.85725	-0.459494	0.645879	NA
ENSG00000230325.1	1	1	[Unrelated:ENST00000433131.1]	chr1:236540093-236550280	-	-	2	10187	494	0	494	1	ENST00000366582.8, ENST00000433131.1	ENSG00000230325, HEATR1	lncRNA, protein_coding		0	0.34	0.48	0.13	0.2	0.57	2.50941	-0.156025	-0.103712	0.917398	NA
ENSG00000230328.2	1	1	[Unrelated:ENST00000447628.2]	chr9:101358931-101361242	+	-	3	2311	1580	0	1580	1	ENST00000447628.2	ENSG00000230328	processed_pseudogene		0	0.07	0	0	0	0	0.377305	2.05781	0.511924	0.608705	NA
ENSG00000230331.1	1	1	[Unrelated:ENST00000432935.1]	chr1:229425019-229425650	+	-	2	631	350	0	350	1	ENST00000432935.1	ENSG00000230331	processed_pseudogene		0.2	0	0	0	0.45	0	0.665685	-1.43547	-0.447591	0.654449	NA
ENSG00000230333.6	6	6	[Unrelated:ENST00000421121.5, Unrelated:ENST00000428967.5, Unrelated:ENST00000445839.5, Unrelated:ENST00000599875.1, Unrelated:ENST00000599917.5, Unrelated:ENST00000625468.2]	chr7:11180901-11520175	+	-	18	339274	4306	3037	1269	0.294705	ENST00000421121.5, ENST00000428533.5, ENST00000428967.5, ENST00000441110.5, ENST00000443459.5, ENST00000445839.5, ENST00000595972.1, ENST00000599875.1, ENST00000599917.5, ENST00000611449.1, ENST00000616268.4, ENST00000625468.2, ENST00000627042.2, ENST00000627878.2	ENSG00000230333	lncRNA, retained_intron		0.57	0.2	0.64	0.65	0.18	0.66	10.0646	-0.0905656	-0.112671	0.910292	NA
ENSG00000230337.3	1	1	[Unrelated:ENST00000435388.3]	chr1:11099429-11102105	+	-	2	2676	690	152	538	0.77971	ENST00000435388.3, ENST00000447600.1	EXOSC10-AS1	lncRNA		0.55	0.5	0.44	0.76	0.73	0.86	8.79101	-0.680551	-0.89907	0.368615	NA
ENSG00000230342.2	1	1	[Unrelated:ENST00000437591.1]	chr3:11859673-11891172	+	-	14	31499	1400	0	1400	1	ENST00000437591.1	FANCD2P2	unprocessed_pseudogene		0.05	0	0	0.13	0.13	0	1.40015	-2.75083	-1.20389	0.228633	NA
ENSG00000230347.5	1	1	[Unrelated:ENST00000457977.3]	chrX:120948421-120951744	-	-	3	3323	1298	0	1298	1	ENST00000457977.3	CT47A8	protein_coding		0	0	0	0	0	0
ENSG00000230352.1	1	1	[Unrelated:ENST00000440889.1]	chr20:59360926-59364773	-	-	2	3847	620	210	410	0.66129	ENST00000440889.1	ENSG00000230352	lncRNA		0	0	0	0	0	0
ENSG00000230358.6	1	1	[Unrelated:ENST00000424157.4]	chr7:67276940-67289005	+	-	9	12065	3286	0	3286	1	ENST00000424157.4	SPDYE21	protein_coding		0	0	0.04	0.03	0.07	0.11	2.95751	-2.29676	-1.46156	0.143861	NA
ENSG00000230365.1	1	1	[Unrelated:ENST00000437471.1]	chr9:11275313-11276314	-	-	2	1001	285	202	83	0.291228	ENST00000437471.1	ENSG00000230365	lncRNA		0	0	0	0	0	0
ENSG00000230366.9	3	1	[Unrelated:ENST00000454482.2, Unrelated:ENST00000581640.5, Unrelated:ENST00000585273.5]	chr21:37208502-37221736	+	-	6	13234	1901	107	1794	0.943714	ENST00000440629.1, ENST00000454482.2, ENST00000578829.5, ENST00000581640.5, ENST00000584840.5, ENST00000585273.5	DSCR9, ENSG00000242553	lncRNA		0.19	0.26	0.06	0.34	0.06	0.28	6.76832	-0.392312	-0.404932	0.685528	NA
ENSG00000230368.2	2	2	[Unrelated:ENST00000432963.1, Unrelated:ENST00000446136.1]	chr1:868070-876903	-	-	5	8833	1971	0	1971	1	ENST00000427857.1, ENST00000432963.1, ENST00000446136.1, ENST00000635557.1	ENSG00000283040, FAM41C	lncRNA, transcribed_unprocessed_pseudogene		0.92	0.64	1.15	1.6	1.1	2.55	20.7471	-1.00588	-1.85679	0.0633416	0.210736
ENSG00000230373.8	3	3	[Unrelated:ENST00000414190.6, Unrelated:ENST00000515341.6, Unrelated:ENST00000559768.1]	chr15:84507884-84516814	-	-	9	8930	3899	0	3899	1	ENST00000414190.6, ENST00000515341.6, ENST00000559768.1, ENST00000560239.1	ENSG00000259244, ENSG00000291026, ENSG00000291260, GOLGA6L5P	lncRNA, transcribed_unprocessed_pseudogene		0.43	0.83	1.14	0.61	0.24	0.33	25.6987	1.03615	1.96427	0.0494991	0.177042
ENSG00000230375.1	1	1	[Unrelated:ENST00000452866.1]	chr6:52847909-52870329	-	-	6	22420	669	0	669	1	ENST00000452866.1	GSTA11P	unprocessed_pseudogene	GSTA4	0	0	0.08	0	0	0
ENSG00000230379.5	2	2	[Unrelated:ENST00000441666.5, Unrelated:ENST00000444178.1]	chr21:24938430-24992817	-	-	3	54387	556	115	441	0.793165	ENST00000441666.5, ENST00000444178.1, ENST00000454182.5	ENSG00000230379	lncRNA		0	0	0.39	0	0	0	0.415772	2.16545	0.538863	0.589981	NA
ENSG00000230381.2	1	1	[Unrelated:ENST00000449303.2]	chr1:116429048-116433368	-	-	2	4320	515	165	350	0.679612	ENST00000449303.2	ENSG00000230381	lncRNA		0	0	0	0	0	0
ENSG00000230385.1	1	1	[Unrelated:ENST00000454890.1]	chr2:230908851-230910102	+	-	2	1251	600	0	600	1	ENST00000454890.1	ENSG00000230385	lncRNA		0	0	0	0	0	0
ENSG00000230386.5	1	1	[Unrelated:ENST00000515547.2]	chr7:65617081-65619153	+	-	3	2072	428	0	428	1	ENST00000515547.2	ENSG00000230386	unprocessed_pseudogene	CRCP, AC068533.7	0	0	0	0	0	0
ENSG00000230387.5	7	6	[Unrelated:ENST00000651897.1, Unrelated:ENST00000652960.1, Unrelated:ENST00000660151.1, Unrelated:ENST00000660732.1, Unrelated:ENST00000663750.1, Unrelated:ENST00000671163.1, Unrelated:ENST00000671541.1]	chr20:23180140-23190419	+	-	6	10279	2988	621	2367	0.792169	ENST00000411595.2, ENST00000613502.1, ENST00000622708.2, ENST00000651897.1, ENST00000652960.1, ENST00000653250.1, ENST00000653675.1, ENST00000653694.1, ENST00000654323.1, ENST00000655027.1, ENST00000656146.1, ENST00000656333.1, ENST00000656699.1, ENST00000657770.1, ENST00000658111.1, ENST00000658127.1, ENST00000658507.1, ENST00000659149.1, ENST00000659548.1, ENST00000659901.1, ENST00000660151.1, ENST00000660372.1, ENST00000660732.1, ENST00000660909.1, ENST00000661171.1, ENST00000661460.1, ENST00000661992.1, ENST00000662891.1, ENST00000662902.1, ENST00000663750.1, ENST00000665327.1, ENST00000665491.1, ENST00000666551.1, ENST00000666879.1, ENST00000666940.1, ENST00000667058.1, ENST00000667753.1, ENST00000667919.1, ENST00000668592.1, ENST00000668880.1, ENST00000669811.1, ENST00000669864.1, ENST00000670224.1, ENST00000670747.1, ENST00000670920.1, ENST00000671163.1, ENST00000671352.1, ENST00000671511.3, ENST00000671541.1, ENST00000671613.1, ENST00000671677.1, ENST00000687884.1, ENST00000688260.1	ENSG00000230387	lncRNA		0.07	0.02	0	0.11	0.11	0.09	1.94332	-2.1625	-1.2247	0.220688	NA
ENSG00000230390.1	1	1	[Unrelated:ENST00000414480.1]	chr13:37481466-37484769	-	-	4	3303	511	222	289	0.565558	ENST00000414480.1	LINC01048	lncRNA		0	0	0.21	0	0	0	0.337484	1.84052	0.456066	0.648342	NA
ENSG00000230392.1	1	1	[Unrelated:ENST00000428222.1]	chrX:119291528-119335610	+	-	4	44082	2907	2663	244	0.0839353	ENST00000428222.1	ENSG00000230392	lncRNA		0.59	0.44	0.37	0.47	0.24	0.68	29.5821	-0.0357054	-0.0755697	0.939761	0.97693
ENSG00000230395.1	1	1	[Unrelated:ENST00000426110.1]	chr2:87118533-87120980	-	-	3	2447	312	0	312	1	ENST00000426110.1	ANAPC1P3	unprocessed_pseudogene		0	0	0	0	0	0.09
ENSG00000230400.3	3	3	[Unrelated:ENST00000437696.2, Unrelated:ENST00000441568.2, Unrelated:ENST00000634603.2]	chr20:22668479-22685344	-	-	5	16865	4350	1254	3096	0.711724	ENST00000437696.2, ENST00000441568.2, ENST00000634603.2, ENST00000653432.1, ENST00000658267.1, ENST00000667287.1	LINC01747	lncRNA		0.02	0.01	0.06	0	0.03	0.04	1.10293	0.312758	0.144417	0.885172	NA
ENSG00000230401.1	1	1	[Unrelated:ENST00000422271.1]	chr3:194765237-194768712	-	-	3	3475	553	388	165	0.298372	ENST00000422271.1	LINC01972	lncRNA		1.33	1.34	2.56	1.55	0.96	0.45	14.4242	0.828149	1.26012	0.207627	0.456037
ENSG00000230402.2	1	1	[Unrelated:ENST00000416343.2]	chr1:100627048-100640613	-	-	3	13565	497	239	258	0.519115	ENST00000416343.2	LINC01349	lncRNA		0	0	0	0	0	0
ENSG00000230403.1	1	1	[Unrelated:ENST00000415283.1]	chr13:30995161-30996138	-	-	2	977	399	85	314	0.786967	ENST00000415283.1	LINC01066	lncRNA		0	0	0	0	0	0
ENSG00000230404.1	1	1	[Unrelated:ENST00000429507.1]	chr1:234565297-234570088	+	-	2	4791	390	171	219	0.561538	ENST00000429507.1	ENSG00000230404	lncRNA		0	0	0	0	0	0
ENSG00000230408.3	1	1	[Unrelated:ENST00000447972.3]	chr2:200780494-200812170	-	-	4	31676	877	120	757	0.86317	ENST00000447972.3	BZW1-AS1	lncRNA	TYW5	0	0	0.06	0	0	0
ENSG00000230415.1	2	2	[Unrelated:ENST00000434139.1, Unrelated:ENST00000453732.1]	chr1:1275222-1280420	+	-	3	5198	513	310	203	0.395711	ENST00000434139.1, ENST00000453732.1	LINC01786	lncRNA		0.3	0.19	0.15	0	0.43	0.49	1.20585	-0.530354	-0.257295	0.796951	NA
ENSG00000230423.3	2	2	[Unrelated:ENST00000426839.2, Unrelated:ENST00000656791.1]	chr6:170615514-170738203	+	-	6	122689	2883	1486	1397	0.484565	ENST00000426839.2, ENST00000438217.1, ENST00000656791.1, ENST00000670727.1	ENSG00000230423	lncRNA	FAM120B	2.48	4.05	2.69	1.31	1.55	2.04	109.386	0.892756	3.35914	0.000781857	0.00661249
ENSG00000230424.3	1	1	[Unrelated:ENST00000437898.3]	chr1:19210347-19240709	+	-	2	30362	665	0	665	1	ENST00000437898.3, ENST00000690421.2	EMC1-AS1	lncRNA		0.19	0.46	0.15	0.18	0.21	0.3	3.26186	0.245506	0.197362	0.843544	NA
ENSG00000230425.1	1	1	[Unrelated:ENST00000453416.1]	chr10:42725856-42737159	+	-	4	11303	441	0	441	1	ENST00000453416.1	RSU1P1	unprocessed_pseudogene		0.2	0.12	0.16	0.18	0.13	0.44	1.51462	-1.05305	-0.577963	0.563289	NA
ENSG00000230426.5	8	8	[Unrelated:ENST00000429725.1, Unrelated:ENST00000609113.2, Unrelated:ENST00000642737.1, Unrelated:ENST00000643044.1, Unrelated:ENST00000643891.1, Unrelated:ENST00000644419.1, Unrelated:ENST00000667049.1, Unrelated:ENST00000670356.1]	chr1:187070699-187686622	+	-	27	615923	10164	4387	5777	0.568379	ENST00000429725.1, ENST00000458683.1, ENST00000609113.2, ENST00000614505.1, ENST00000642737.1, ENST00000643044.1, ENST00000643891.1, ENST00000644419.1, ENST00000644648.1, ENST00000645691.1, ENST00000657376.1, ENST00000659970.1, ENST00000662036.1, ENST00000664099.1, ENST00000667049.1, ENST00000667298.1, ENST00000670356.1, ENST00000692148.1	LINC01036	lncRNA		0.02	0.15	0.16	0.07	0.22	0.48	6.14201	-1.26224	-1.205	0.228205	NA
ENSG00000230427.1	1	1	[Unrelated:ENST00000451611.1]	chr1:95061595-95067545	+	-	2	5950	1096	648	448	0.408759	ENST00000451611.1	ALG14-AS1	lncRNA		0	0	0	0	0	0
ENSG00000230428.1	1	1	[Unrelated:ENST00000430231.1]	chr16:451403-453461	+	-	3	2058	278	0	278	1	ENST00000430231.1	ENSG00000230428	transcribed_unprocessed_pseudogene		0	0.5	0	0.26	0.2	0	0.720145	0.178218	0.0621513	0.950442	NA
ENSG00000230432.1	1	1	[Unrelated:ENST00000417355.1]	chr2:219299001-219304130	+	-	3	5129	311	134	177	0.569132	ENST00000417355.1	ENSG00000230432	lncRNA		0	0	0	0	0	0
ENSG00000230433.1	1	1	[Unrelated:ENST00000430842.1]	chr6:524170-525581	+	-	2	1411	851	288	563	0.661575	ENST00000430842.1	ENSG00000230433	lncRNA		0	0.04	0	0	0	0
ENSG00000230434.3	1	1	[Unrelated:ENST00000650223.1]	chr1:95351252-95352648	-	-	2	1396	1153	273	880	0.763226	ENST00000438093.1, ENST00000650223.1, ENST00000664351.1	LINC01650	lncRNA		0	0.09	0	0	0	0	0.376994	2.05469	0.511154	0.609243	NA
ENSG00000230435.1	1	1	[Unrelated:ENST00000425837.1]	chr7:11406954-11414078	+	-	3	7124	563	265	298	0.529307	ENST00000425837.1	ENSG00000230435	lncRNA		0	0.1	0	0.11	0.08	0.45	1.30228	-2.74838	-1.23763	0.215855	NA
ENSG00000230437.1	1	1	[Unrelated:ENST00000442389.1]	chr20:12305612-12316485	-	-	2	10873	473	215	258	0.545455	ENST00000442389.1	ENSG00000230437	lncRNA		0	0	0	0	0	0
ENSG00000230438.9	2	2	[Unrelated:ENST00000661223.1, Unrelated:ENST00000667461.1]	chr6:2851229-2881286	-	-	6	30057	3889	691	3198	0.822319	ENST00000420981.4, ENST00000545177.5, ENST00000654948.2, ENST00000661223.1, ENST00000665261.1, ENST00000667461.1, ENST00000668503.1, ENST00000670540.2, ENST00000670827.1, ENST00000685516.1, ENST00000686601.2, ENST00000690181.1, ENST00000691153.1, ENST00000692771.1, ENST00000701660.1, ENST00000701899.1	SERPINB9P1	lncRNA		0.22	0.05	0.05	0	0.06	0.03	4.78254	1.54893	1.29079	0.196776	NA
ENSG00000230440.1	1	1	[Unrelated:ENST00000416563.1]	chr20:26132886-26134198	-	-	2	1312	271	160	111	0.409594	ENST00000416563.1	ENSG00000230440	lncRNA		0	0.17	0.47	0	0.42	0.47	1.1162	-0.506866	-0.227781	0.819816	NA
ENSG00000230442.5	3	3	[Unrelated:ENST00000422401.1, Unrelated:ENST00000429396.1, Unrelated:ENST00000440504.5]	chr7:123584858-123624957	-	-	10	40099	1436	494	942	0.655989	ENST00000418409.5, ENST00000422401.1, ENST00000429396.1, ENST00000440504.5, ENST00000451016.1	ASB15-AS1	lncRNA		0	0	0	0	0	0
ENSG00000230445.4	1	1	[Unrelated:ENST00000575554.1]	chr10:27250997-27259455	-	-	4	8458	573	64	509	0.888307	ENST00000448648.2, ENST00000574795.1, ENST00000575554.1	LRRC37A6P	processed_transcript, transcribed_processed_pseudogene		0	0	0	0	0	0
ENSG00000230447.2	1	1	[Unrelated:ENST00000412003.1]	chr16:30904347-30910208	-	-	3	5861	604	0	604	1	ENST00000412003.1	CTF2P	unitary_pseudogene	BCL7C	0	0	0	0	0	0
ENSG00000230448.5	2	2	[Unrelated:ENST00000417751.5, Unrelated:ENST00000418420.1]	chr2:13710530-14400963	-	-	7	690433	3848	3042	806	0.209459	ENST00000417751.5, ENST00000418420.1	LINC00276	lncRNA		0.05	0.1	0.1	0.06	0.11	0	5.04844	0.428587	0.389425	0.696961	NA
ENSG00000230452.1	1	1	[Unrelated:ENST00000431650.1]	chr2:25204312-25209202	+	-	2	4890	466	72	394	0.845494	ENST00000431650.1	LINC01381	lncRNA		0	0	0	0	0.26	0.13	0.628338	-2.81955	-0.878419	0.379716	NA
ENSG00000230453.11	2	2	[Unrelated:ENST00000290943.10, Unrelated:ENST00000684830.1]	chr9:33524250-33573013	+	-	19	48763	4163	415	3748	0.900312	ENST00000290943.10, ENST00000357927.7, ENST00000465094.2, ENST00000474881.6, ENST00000605687.1, ENST00000684830.1, ENST00000703167.1, ENST00000703206.1	ANKRD18B	nonsense_mediated_decay, protein_coding, retained_intron	ANKRD18B	0.27	0.33	0.43	0.43	0.38	0.39	33.5375	-0.228069	-0.56708	0.57066	0.784713
ENSG00000230454.1	1	1	[Unrelated:ENST00000439898.1]	chr3:50260302-50263358	+	-	2	3056	2625	567	2058	0.784	ENST00000426302.1, ENST00000439898.1, ENST00000453717.1	ENSG00000230454	lncRNA		0.52	0.8	0.54	0.45	0.54	0.37	30.4677	0.43194	1.00602	0.314408	0.578999
ENSG00000230461.10	14	14	[Unrelated:ENST00000413560.5, Unrelated:ENST00000433082.6, Unrelated:ENST00000451396.2, Unrelated:ENST00000598091.1, Unrelated:ENST00000601335.5, Unrelated:ENST00000601854.5, Unrelated:ENST00000610094.1, Unrelated:ENST00000615085.3, Unrelated:ENST00000628896.2, Unrelated:ENST00000630355.2, Unrelated:ENST00000653715.1, Unrelated:ENST00000658271.1, Unrelated:ENST00000659552.1, Unrelated:ENST00000702695.1]	chr1:213817750-213988403	-	-	20	170653	7993	2453	5540	0.693106	ENST00000413560.5, ENST00000433082.6, ENST00000451396.2, ENST00000593620.5, ENST00000598091.1, ENST00000598105.5, ENST00000600591.5, ENST00000601335.5, ENST00000601744.5, ENST00000601854.5, ENST00000601907.5, ENST00000608035.5, ENST00000608138.3, ENST00000608328.5, ENST00000608399.1, ENST00000608936.5, ENST00000609140.5, ENST00000609394.5, ENST00000610094.1, ENST00000610409.1, ENST00000613050.4, ENST00000615085.3, ENST00000625209.2, ENST00000625344.2, ENST00000625511.2, ENST00000625722.2, ENST00000626034.2, ENST00000626228.2, ENST00000626372.2, ENST00000626670.2, ENST00000627331.2, ENST00000627511.2, ENST00000627723.2, ENST00000627855.2, ENST00000628143.2, ENST00000628896.2, ENST00000628999.2, ENST00000629207.2, ENST00000629383.2, ENST00000629743.2, ENST00000630095.2, ENST00000630124.2, ENST00000630180.2, ENST00000630223.2, ENST00000630355.2, ENST00000630538.2, ENST00000630588.2, ENST00000653715.1, ENST00000658271.1, ENST00000659552.1, ENST00000702695.1	ENSG00000274895, PROX1-AS1	lncRNA, retained_intron		0.32	0.51	0.25	0.63	0.55	0.27	8.44139	-0.414336	-0.51491	0.606616	NA
ENSG00000230468.1	1	1	[Unrelated:ENST00000438421.1]	chr10:133657234-133660635	-	-	8	3401	774	0	774	1	ENST00000438421.1	CLUHP5	unprocessed_pseudogene		0	0	0	0	0	0
ENSG00000230470.1	1	1	[Unrelated:ENST00000414377.1]	chr1:184408336-184412360	+	-	2	4024	423	0	423	1	ENST00000414377.1	ENSG00000230470	lncRNA		0.64	0	0.13	0.15	0	0	1.17797	2.38295	0.967492	0.333298	NA
ENSG00000230471.1	1	1	[Unrelated:ENST00000428118.1]	chr22:15600907-15604882	-	-	3	3975	1730	790	940	0.543353	ENST00000428118.1	ENSG00000230471	lncRNA		0.1	0.09	0.06	0.08	0.2	0.11	3.92291	-0.759141	-0.665848	0.505508	NA
ENSG00000230472.5	2	2	[Unrelated:ENST00000431394.5, Unrelated:ENST00000454135.1]	chr6:50587606-50637205	-	-	7	49599	826	311	515	0.623487	ENST00000431394.5, ENST00000454135.1	ENSG00000230472	lncRNA		0	0	0	0	0	0
ENSG00000230476.1	1	1	[Unrelated:ENST00000417699.1]	chrY:22580988-22614081	-	-	9	33093	1491	0	1491	1	ENST00000417699.1	OFD1P9Y	unprocessed_pseudogene		0	0	0	0	0	0
ENSG00000230479.1	1	1	[Unrelated:ENST00000429588.1]	chr21:36430359-36481070	+	-	2	50711	893	0	893	1	ENST00000429588.1	ENSG00000230479	lncRNA		0.14	0	0	0	0	0.16	0.909222	-0.33052	-0.115922	0.907714	NA
ENSG00000230481.2	1	1	[Unrelated:ENST00000458718.2]	chr22:16904218-16904696	-	-	2	478	354	0	354	1	ENST00000458718.2	IGKV1OR22-5	IG_V_pseudogene		0	0	0	0	0	0
ENSG00000230483.1	1	1	[Unrelated:ENST00000433035.1]	chr11:2404514-2407908	+	-	2	3394	404	0	404	1	ENST00000433035.1	ENSG00000230483	lncRNA	CD81	0	0.1	0.14	0	0.12	0	0.44762	0.708212	0.206418	0.836464	NA
ENSG00000230485.1	1	1	[Unrelated:ENST00000420012.1]	chr22:19630749-19633574	-	-	3	2825	953	0	953	1	ENST00000420012.1	ENSG00000230485	processed_pseudogene		0.07	0.03	0	0.05	0	0	0.527166	0.857983	0.264806	0.791159	NA
ENSG00000230487.9	3	3	[Unrelated:ENST00000437621.6, Unrelated:ENST00000457484.6, Unrelated:ENST00000685139.2]	chr7:1570072-1589626	+	-	6	19554	6181	2072	4109	0.664779	ENST00000437621.6, ENST00000437964.5, ENST00000457484.6, ENST00000524978.2, ENST00000532358.6, ENST00000533935.5, ENST00000612019.1, ENST00000651857.2, ENST00000685139.2	PSMG3-AS1	lncRNA	MAFK	5.98	5.97	4.04	3.18	3.33	3.13	388.738	0.703453	4.59712	4.28363e-06	7.24199e-05
ENSG00000230489.1	1	1	[Unrelated:ENST00000438318.1]	chr1:107964442-107994607	+	-	3	30165	619	0	619	1	ENST00000438318.1	VAV3-AS1	lncRNA		0	0.06	0.08	0	0.07	0	0.447353	0.723634	0.210889	0.832974	NA
ENSG00000230490.4	5	5	[Unrelated:ENST00000437698.1, Unrelated:ENST00000454681.2, Unrelated:ENST00000653421.1, Unrelated:ENST00000654283.1, Unrelated:ENST00000690486.1]	chr13:33355205-33676796	-	-	14	321591	5816	401	5415	0.931052	ENST00000437698.1, ENST00000445227.1, ENST00000454681.2, ENST00000653421.1, ENST00000654283.1, ENST00000655117.2, ENST00000660048.1, ENST00000686875.1, ENST00000690486.1, ENST00000691350.1	ENSG00000230490	lncRNA		3.25	1.95	3.25	5.94	5.55	5.58	146.599	-1.05348	-4.71647	2.39977e-06	4.35451e-05
ENSG00000230492.2	4	4	[Unrelated:ENST00000440798.1, Unrelated:ENST00000688034.1, Unrelated:ENST00000691000.1, Unrelated:ENST00000692319.1]	chr20:22995707-23030785	-	-	9	35078	3524	1127	2397	0.680193	ENST00000440798.1, ENST00000685368.1, ENST00000688034.1, ENST00000691000.1, ENST00000691033.1, ENST00000691631.1, ENST00000692081.1, ENST00000692319.1, ENST00000692699.1	ENSG00000230492	lncRNA	THBD	0.21	0.3	0.17	0.06	0.13	0	5.32753	1.58144	1.47092	0.141313	NA
ENSG00000230498.3	1	1	[Unrelated:ENST00000659520.1]	chr1:77081983-77086402	+	-	3	4419	2086	623	1463	0.701342	ENST00000659520.1	ENSG00000230498	lncRNA		0	0	0	0.03	0	0
ENSG00000230499.1	1	1	[Unrelated:ENST00000451230.1]	chr2:111195962-111206494	+	-	2	10532	412	70	342	0.830097	ENST00000451230.1	ENSG00000230499	lncRNA		0	0	0	0	0	0
ENSG00000230500.1	1	1	[Unrelated:ENST00000412244.1]	chr10:27761588-27767793	+	-	3	6205	745	420	325	0.436242	ENST00000412244.1, ENST00000419777.1	MKX-AS1	lncRNA		0.1	0	0.14	0	0	0	0.544761	2.52332	0.741104	0.45863	NA
ENSG00000230501.1	1	1	[Unrelated:ENST00000444850.1]	chr10:45156774-45176925	+	-	7	20151	1070	0	1070	1	ENST00000427229.2, ENST00000444850.1	ANKRD30BP3, ENSG00000243349	lncRNA, unprocessed_pseudogene		0	0	0	0	0	0
ENSG00000230506.2	1	1	[Unrelated:ENST00000662058.1]	chr20:10172521-10200824	+	-	4	28303	927	222	705	0.760518	ENST00000424931.1, ENST00000662058.1, ENST00000666915.1, ENST00000689077.1, ENST00000690099.1, ENST00000690766.1, ENST00000693732.1	ENSG00000230506, ENSG00000232448, SNAP25	lncRNA, protein_coding_CDS_not_defined, retained_intron		0	0	0	0	0	0
ENSG00000230510.9	3	3	[Unrelated:ENST00000414155.5, Unrelated:ENST00000602017.7, Unrelated:ENST00000675805.3]	chr19:46480787-46601200	-	-	5	120413	2535	1466	1069	0.421696	ENST00000414155.5, ENST00000593359.2, ENST00000595691.1, ENST00000602017.7, ENST00000675805.3, ENST00000702671.1	PPP5D1P	lncRNA, transcribed_unprocessed_pseudogene		0.3	0.92	2.06	1.57	2.22	0.14	11.8154	-0.265278	-0.291838	0.77041	NA
ENSG00000230513.4	2	2	[Unrelated:ENST00000436079.1, Unrelated:ENST00000452284.1]	chr22:21001885-21010342	+	-	2	8457	2620	183	2437	0.930153	ENST00000429962.2, ENST00000436079.1, ENST00000452284.1, ENST00000591411.5, ENST00000690091.2	P2RX6, THAP7-AS1	lncRNA, protein_coding_CDS_not_defined		1.4	1.37	1.29	0.87	1.4	0.66	45.9546	0.428595	1.16268	0.24496	0.504554
ENSG00000230515.1	1	1	[Unrelated:ENST00000414654.1]	chr2:7671603-7672246	-	-	2	643	469	109	360	0.767591	ENST00000414654.1	ENSG00000230515	lncRNA		0	0	0	0	0	0
ENSG00000230516.1	1	1	[Unrelated:ENST00000413291.1]	chr9:32643102-32645026	-	-	2	1924	839	572	267	0.318236	ENST00000413291.1	ENSG00000230516	lncRNA		0.25	0.6	0.16	0.31	0.45	0.27	6.05371	-0.100877	-0.106087	0.915514	NA
ENSG00000230522.5	1	1	[Unrelated:ENST00000381393.3]	chr19:7049320-7051735	+	-	2	2415	793	0	793	1	ENST00000381393.3	MBD3L2	protein_coding	MBD3L2	0	0	0	0	0	0
ENSG00000230523.1	1	1	[Unrelated:ENST00000417651.1]	chr1:29329619-29350114	-	-	3	20495	2148	1125	1023	0.476257	ENST00000417651.1	LINC01756	lncRNA		0	0.02	0.09	0	0.02	0	0.953345	2.14851	0.822517	0.410783	NA
ENSG00000230524.8	2	2	[Unrelated:ENST00000446690.2, Unrelated:ENST00000487147.5]	chr3:15151832-15205959	-	-	14	54127	4566	0	4566	1	ENST00000446690.2, ENST00000487147.5, ENST00000491915.1, ENST00000508169.1	COL6A4P1, ENSG00000290932	lncRNA, transcribed_unprocessed_pseudogene		0.1	0.32	0.54	0.5	0.53	0.4	24.7857	-0.595992	-1.10649	0.268515	0.531231
ENSG00000230525.6	2	2	[Unrelated:ENST00000426260.5, Unrelated:ENST00000664251.1]	chr2:66904435-66971462	+	-	8	67027	1499	418	1081	0.721147	ENST00000411701.1, ENST00000426260.5, ENST00000657974.1, ENST00000659816.1, ENST00000664251.1	LINC01799	lncRNA		0	0	0	0	0	0
ENSG00000230526.1	1	1	[Unrelated:ENST00000441348.1]	chr10:71878355-71879107	+	-	2	752	525	58	467	0.889524	ENST00000441348.1	ENSG00000230526	lncRNA		0	0	0	0	0	0
ENSG00000230528.7	2	2	[Unrelated:ENST00000411468.1, Unrelated:ENST00000458685.6]	chr17:20436336-20447249	+	-	7	10913	3643	820	2823	0.774911	ENST00000411468.1, ENST00000458685.6, ENST00000660573.1	ENSG00000287490, ENSG00000291195, NOS2P3	lncRNA, transcribed_unprocessed_pseudogene		0.18	0.07	0.12	0.03	0.14	0.14	8.17486	0.131341	0.154869	0.876925	NA
ENSG00000230529.1	1	1	[Unrelated:ENST00000442990.1]	chr19:43096455-43097360	-	-	2	905	513	0	513	1	ENST00000442990.1	CEACAMP9	unprocessed_pseudogene		0	0	0	0	0	0
ENSG00000230530.2	1	1	[Unrelated:ENST00000658801.1]	chr3:45676368-45689179	-	-	2	12811	4507	472	4035	0.895274	ENST00000427644.1, ENST00000429798.1, ENST00000655322.1, ENST00000658801.1	LIMD1-AS1	lncRNA		0.85	0.77	0.55	0.64	0.6	0.31	61.6428	0.450696	1.3327	0.18263	0.420219
ENSG00000230532.1	1	1	[Unrelated:ENST00000435491.1]	chr17:48931790-48937100	+	-	3	5310	483	51	432	0.89441	ENST00000435491.1	ENSG00000230532	lncRNA		2.07	1.09	0.56	1.02	0.9	0.87	9.80825	0.362356	0.476919	0.633419	NA
ENSG00000230533.5	3	3	[Unrelated:ENST00000638039.1, Unrelated:ENST00000642830.1, Unrelated:ENST00000646621.1]	chr6:137657997-137717276	+	-	12	59279	2144	702	1442	0.672575	ENST00000440397.2, ENST00000635999.1, ENST00000638039.1, ENST00000642830.1, ENST00000646621.1, ENST00000656030.1, ENST00000666119.1, ENST00000669661.1, ENST00000671417.1, ENST00000691587.1, ENST00000692965.2	LINC03004	lncRNA		0.15	0.07	0.1	0.27	0	0	1.88513	0.271634	0.14674	0.883337	NA
ENSG00000230534.6	3	3	[Unrelated:ENST00000450106.1, Unrelated:ENST00000450742.5, Unrelated:ENST00000457255.1]	chr10:35098005-35127020	-	-	8	29015	1422	585	837	0.588608	ENST00000450106.1, ENST00000450742.5, ENST00000457255.1, ENST00000685421.1, ENST00000686156.1, ENST00000688736.1	CUL2, ENSG00000230534	lncRNA, protein_coding		0.1	0.16	0	0.09	0.66	0.08	2.16466	-1.81368	-1.04445	0.296275	NA
ENSG00000230536.1	1	1	[Unrelated:ENST00000453870.1]	chr9:128090968-128094457	-	-	2	3489	765	94	671	0.877124	ENST00000453870.1	ENSG00000230536	lncRNA		0	0	0	0.15	0	0	0.38688	-2.07512	-0.515672	0.606084	NA
ENSG00000230537.2	3	3	[Unrelated:ENST00000423380.2, Unrelated:ENST00000658132.1, Unrelated:ENST00000665623.1]	chr9:91104326-91118087	-	-	3	13761	2731	1375	1356	0.496521	ENST00000423380.2, ENST00000658132.1, ENST00000665623.1, ENST00000667274.1	LINC02937	lncRNA		0.3	0.23	0.37	0.18	0.43	0.17	8.67008	0.158891	0.199442	0.841917	NA
ENSG00000230538.1	1	1	[Unrelated:ENST00000422141.1]	chrX:127390341-127392526	+	-	2	2185	2135	0	2135	1	ENST00000422141.1	PNPLA10P	processed_pseudogene		0	0.03	0	0	0	0	0.251677	1.54726	0.381237	0.703027	NA
ENSG00000230539.1	1	1	[Unrelated:ENST00000449672.1]	chr7:36597833-36600120	-	-	3	2287	573	0	573	1	ENST00000449672.1	AOAH-IT1	lncRNA		0	0	0	0	0	0
ENSG00000230542.6	1	1	[Unrelated:ENST00000445785.6]	chrX:2612987-2615347	-	-	2	2360	1340	309	1031	0.769403	ENST00000445785.6	LINC00102	lncRNA		0.25	0	0	0	0.03	0.04	1.56969	1.90441	0.840104	0.40085	NA
ENSG00000230542.6_PAR_Y	1	1	[Unrelated:ENST00000445785.6_PAR_Y]	chrY:2612987-2615347	-	-	2	2360	1340	309	1031	0.769403	ENST00000445785.6_PAR_Y	LINC00102	lncRNA		0	0.17	0.04	0	0.06	0.01	1.22832	1.58972	0.671379	0.501979	NA
ENSG00000230550.2	2	1	[Unrelated:ENST00000433869.1, Unrelated:ENST00000654104.1]	chr1:204141407-204143327	+	-	2	1920	1532	378	1154	0.753264	ENST00000433869.1, ENST00000654104.1, ENST00000658822.1, ENST00000663115.1	ERLNC1	lncRNA		0	0.23	0	0	0	0.04	1.17398	2.46851	0.934504	0.350044	NA
ENSG00000230551.4	1	1	[Unrelated:ENST00000499521.2]	chr5:149494313-149504670	-	-	2	10357	8636	976	7660	0.886985	ENST00000261798.10, ENST00000377843.8, ENST00000499521.2, ENST00000504676.5, ENST00000515435.5, ENST00000515768.6, ENST00000606719.6, ENST00000606826.5, ENST00000657001.1, ENST00000657462.1, ENST00000657706.1, ENST00000661952.1, ENST00000662268.1	CSNK1A1, ENSG00000230551	nonsense_mediated_decay, protein_coding, protein_coding_CDS_not_defined, retained_intron	PDGFRB	9.53	8.58	8.42	7.57	7.15	7.71	1561.83	0.214781	2.84894	0.00438645	0.0277881
ENSG00000230552.6	5	5	[Unrelated:ENST00000430460.1, Unrelated:ENST00000438143.1, Unrelated:ENST00000451851.1, Unrelated:ENST00000652997.1, Unrelated:ENST00000657778.1]	chr2:176723613-176819310	-	-	10	95697	2373	401	1972	0.831016	ENST00000428283.5, ENST00000430460.1, ENST00000438143.1, ENST00000451851.1, ENST00000652997.1, ENST00000657778.1	ENSG00000230552	lncRNA, retained_intron	KIAA1715	0	0	0	0	0.09	0.18	0.621794	-2.96084	-0.914599	0.360402	NA
ENSG00000230555.2	1	1	[Unrelated:ENST00000442526.2]	chr10:43420737-43422100	+	-	2	1363	760	484	276	0.363158	ENST00000442526.2	LINC02916	lncRNA		2.5	1.48	1.58	2.15	2.19	2.69	32.04	-0.377886	-0.906856	0.364483	0.628157
ENSG00000230558.2	1	1	[Unrelated:ENST00000457904.2]	chr19:42560432-42561750	-	-	2	1318	440	0	440	1	ENST00000457904.2	CEACAMP2	unprocessed_pseudogene		0	0	0	0	0	0
ENSG00000230561.6	1	1	[Unrelated:ENST00000514853.5]	chr5:127703390-127941507	+	-	7	238117	916	0	916	1	ENST00000513708.1, ENST00000514853.5	CCDC192	protein_coding, protein_coding_CDS_not_defined		0.14	0.04	0.38	0.19	0	0.1	2.63216	0.941815	0.6098	0.541994	NA
ENSG00000230563.4	3	3	[Unrelated:ENST00000651499.1, Unrelated:ENST00000653367.1, Unrelated:ENST00000671354.1]	chr20:5445837-5475483	+	-	6	29646	2879	321	2558	0.888503	ENST00000430097.2, ENST00000456714.1, ENST00000651499.1, ENST00000653367.1, ENST00000671354.1	ENSG00000230563	lncRNA		0	0.03	0	0	0	0
ENSG00000230565.1	1	1	[Unrelated:ENST00000418966.1]	chr10:43645941-43648019	+	-	3	2078	905	166	739	0.816575	ENST00000418966.1	ZNF32-AS2	lncRNA		0.07	0.04	0	0	0.1	0.05	0.803705	-0.544509	-0.211921	0.832168	NA
ENSG00000230569.1	1	1	[Unrelated:ENST00000412593.1]	chr2:138470655-138473932	+	-	3	3277	826	352	474	0.57385	ENST00000412593.1	ENSG00000230569	lncRNA		0	0.1	0	0.23	0	0	0.831407	-1.04301	-0.353347	0.723829	NA
ENSG00000230572.5	2	2	[Unrelated:ENST00000436174.5, Unrelated:ENST00000445955.1]	chr2:91686101-91714745	-	-	12	28644	1532	127	1405	0.917102	ENST00000436174.5, ENST00000445955.1	ENSG00000290565, KMT2CP5	lncRNA, transcribed_unprocessed_pseudogene		1.35	0.78	1.39	0.07	0.56	0.58	19.214	1.43468	2.33342	0.019626	0.0897677
ENSG00000230573.1	1	1	[Unrelated:ENST00000413339.1]	chr10:3833949-3834728	+	-	2	779	536	168	368	0.686567	ENST00000413339.1	LINC02639	lncRNA		0	0	0.1	0	0	0
ENSG00000230575.1	1	1	[Unrelated:ENST00000412137.1]	chr10:76437407-76438775	-	-	2	1368	381	0	381	1	ENST00000412137.1	ENSG00000230575	lncRNA		0	0	0	0	0	0
ENSG00000230578.3	2	2	[Unrelated:ENST00000453508.1, Unrelated:ENST00000508429.1]	chrX:155348751-155349799	+	-	2	1048	432	0	432	1	ENST00000453508.1, ENST00000508429.1	ENSG00000290643, TMLHEP1	lncRNA, transcribed_unprocessed_pseudogene		0.71	4.44	3.89	0.94	1.45	1.48	13.1829	1.19054	1.59669	0.110334	0.305593
ENSG00000230583.9	3	3	[Unrelated:ENST00000434721.1, Unrelated:ENST00000457166.5, Unrelated:ENST00000702090.1]	chr7:66809992-66844923	-	-	12	34931	3220	355	2865	0.889752	ENST00000434721.1, ENST00000457166.5, ENST00000650401.3, ENST00000685827.2, ENST00000693187.1, ENST00000702090.1, ENST00000702809.1	GTF2IRD1P1	lncRNA, transcribed_unprocessed_pseudogene		0.99	0.89	0.77	1.01	0.67	0.4	18.9748	0.361502	0.662315	0.50777	0.740413
ENSG00000230587.4	2	2	[Unrelated:ENST00000661106.1, Unrelated:ENST00000670047.1]	chr2:43092529-43102702	-	-	5	10173	2979	1764	1215	0.407855	ENST00000434020.2, ENST00000654095.2, ENST00000661106.1, ENST00000663868.1, ENST00000670047.1, ENST00000702810.1, ENST00000705257.1	LINC02580	lncRNA		0	0	0.06	0.02	0.02	0.12	1.49396	-1.25444	-0.60729	0.543658	NA
ENSG00000230590.13	10	10	[Unrelated:ENST00000603037.2, Unrelated:ENST00000638437.1, Unrelated:ENST00000638681.1, Unrelated:ENST00000638985.1, Unrelated:ENST00000652013.2, Unrelated:ENST00000652319.1, Unrelated:ENST00000652527.1, Unrelated:ENST00000652609.1, Unrelated:ENST00000657327.1, Unrelated:ENST00000701585.1]	chrX:73946554-74293574	-	-	29	347020	30920	22809	8111	0.262322	ENST00000418855.6, ENST00000423992.3, ENST00000429124.7, ENST00000430772.6, ENST00000455395.6, ENST00000602420.6, ENST00000602576.5, ENST00000602776.6, ENST00000602812.6, ENST00000603037.2, ENST00000603672.5, ENST00000603952.1, ENST00000638232.1, ENST00000638437.1, ENST00000638681.1, ENST00000638985.1, ENST00000639539.1, ENST00000641360.1, ENST00000651140.1, ENST00000651392.1, ENST00000651451.1, ENST00000651703.1, ENST00000651936.1, ENST00000652013.2, ENST00000652071.1, ENST00000652319.1, ENST00000652327.1, ENST00000652331.2, ENST00000652496.1, ENST00000652527.1, ENST00000652540.1, ENST00000652609.1, ENST00000652970.1, ENST00000653018.1, ENST00000653390.2, ENST00000653874.2, ENST00000654373.1, ENST00000654870.3, ENST00000656041.1, ENST00000656977.1, ENST00000657070.1, ENST00000657327.1, ENST00000657611.1, ENST00000658203.1, ENST00000658439.1, ENST00000658448.1, ENST00000659012.1, ENST00000659390.1, ENST00000659407.1, ENST00000659574.1, ENST00000660100.1, ENST00000660224.1, ENST00000660481.1, ENST00000660829.1, ENST00000661084.1, ENST00000661133.1, ENST00000661335.1, ENST00000662240.1, ENST00000662494.1, ENST00000662864.1, ENST00000664123.1, ENST00000664343.1, ENST00000664803.1, ENST00000665069.1, ENST00000665313.2, ENST00000666535.1, ENST00000668224.1, ENST00000669263.1, ENST00000670936.1, ENST00000671067.1, ENST00000671343.1, ENST00000671385.1, ENST00000685808.1, ENST00000687056.1, ENST00000691187.2, ENST00000693483.1, ENST00000701078.1, ENST00000701244.1, ENST00000701585.1	FTX	lncRNA	ABCB7	14.83	12.68	13.59	14.42	15.59	13.85	1336.96	-0.122566	-1.44846	0.147488	0.36813
ENSG00000230594.3	1	1	[Unrelated:ENST00000415858.3]	chrX:120967885-120971208	-	-	3	3323	1298	0	1298	1	ENST00000415858.3	CT47A4	protein_coding		0	0	0	0	0	0
ENSG00000230597.1	1	1	[Unrelated:ENST00000456795.1]	chr6:71328941-71329806	+	-	2	865	352	252	100	0.284091	ENST00000456795.1	ENSG00000230597	lncRNA		0	0	0.16	0	0.15	0	0.323149	-0.0815874	-0.0199946	0.984048	NA
ENSG00000230598.2	1	1	[Unrelated:ENST00000642091.1]	chr6:29212885-29216933	+	-	2	4048	1883	0	1883	1	ENST00000415595.1, ENST00000642091.1	ENSG00000290478, OR2H4P	lncRNA, transcribed_unprocessed_pseudogene		0	0	0	0	0	0
ENSG00000230599.2	1	1	[Unrelated:ENST00000440266.2]	chr3:10767463-10771718	+	-	2	4255	452	217	235	0.519911	ENST00000440266.2	ENSG00000230599	lncRNA		0	0	0	0	0	0
ENSG00000230600.1	1	1	[Unrelated:ENST00000425228.1]	chr7:63380465-63385789	-	-	2	5324	339	0	339	1	ENST00000425228.1	ENSG00000230600	lncRNA		0	0	0	0	0	0
ENSG00000230601.7	2	2	[Unrelated:ENST00000436752.3, Unrelated:ENST00000612244.5]	chr9:114666433-114682192	-	-	5	15759	834	0	834	1	ENST00000436752.3, ENST00000612244.5	TEX48	protein_coding		0	0	0	0	0	0
ENSG00000230603.1	1	1	[Unrelated:ENST00000451001.1]	chr2:109665208-109665742	+	-	2	534	220	0	220	1	ENST00000451001.1	ENSG00000230603	processed_pseudogene		0	0	0	0	0	0
ENSG00000230606.11	11	11	[Unrelated:ENST00000430893.1, Unrelated:ENST00000431244.1, Unrelated:ENST00000594050.5, Unrelated:ENST00000596026.5, Unrelated:ENST00000609751.2, Unrelated:ENST00000618277.4, Unrelated:ENST00000620023.4, Unrelated:ENST00000620051.4, Unrelated:ENST00000620272.4, Unrelated:ENST00000653793.1, Unrelated:ENST00000655509.1]	chr2:97416164-97433527	-	-	8	17363	5166	3450	1716	0.332172	ENST00000430893.1, ENST00000431244.1, ENST00000594050.5, ENST00000596026.5, ENST00000600957.5, ENST00000604397.5, ENST00000607984.5, ENST00000609751.2, ENST00000610408.4, ENST00000612970.4, ENST00000616716.4, ENST00000616719.4, ENST00000618277.4, ENST00000620023.4, ENST00000620051.4, ENST00000620272.4, ENST00000621982.4, ENST00000653793.1, ENST00000655509.1, ENST00000656384.1, ENST00000656798.1	LINC02969	lncRNA		7.38	5.65	6.3	8.9	9.19	9.84	270.888	-0.568403	-3.70093	0.000214814	0.00220055
ENSG00000230612.3	1	1	[Unrelated:ENST00000431165.1]	chr5:132688680-132721583	+	-	3	32903	502	317	185	0.368526	ENST00000431165.1, ENST00000627142.2, ENST00000628061.1, ENST00000629903.2	ENSG00000230612	lncRNA		0	0	0	0	0	0
ENSG00000230613.1	1	1	[Unrelated:ENST00000412178.1]	chr20:31567706-31573263	-	-	3	5557	489	234	255	0.521472	ENST00000412178.1	HM13-AS1	lncRNA		2.31	1.89	2.97	2.4	2.66	1.82	21.5746	0.0280371	0.056239	0.955151	0.982216
ENSG00000230615.8	12	12	[Unrelated:ENST00000431800.2, Unrelated:ENST00000434244.5, Unrelated:ENST00000437643.1, Unrelated:ENST00000453688.5, Unrelated:ENST00000609027.1, Unrelated:ENST00000616338.2, Unrelated:ENST00000625982.1, Unrelated:ENST00000626342.1, Unrelated:ENST00000627999.1, Unrelated:ENST00000628123.1, Unrelated:ENST00000628234.2, Unrelated:ENST00000657086.2]	chr1:44030430-44115913	+	-	22	85483	7915	4301	3614	0.456601	ENST00000431800.2, ENST00000434244.5, ENST00000437643.1, ENST00000447959.1, ENST00000453688.5, ENST00000607988.5, ENST00000609027.1, ENST00000609472.5, ENST00000609636.5, ENST00000610167.5, ENST00000616338.2, ENST00000623351.1, ENST00000624869.1, ENST00000625367.2, ENST00000625982.1, ENST00000626342.1, ENST00000626430.1, ENST00000627824.2, ENST00000627999.1, ENST00000628123.1, ENST00000628234.2, ENST00000630008.2, ENST00000630871.2, ENST00000656061.1, ENST00000657086.2, ENST00000693417.1	ENSG00000230615	lncRNA	KDM4A, PTPRF	2.57	1.9	2.97	3.47	3.25	3.4	150.684	-0.473401	-2.25209	0.0243168	0.105492
ENSG00000230623.8	3	3	[Unrelated:ENST00000637430.1, Unrelated:ENST00000647823.1, Unrelated:ENST00000702619.1]	chr1:200333192-200478360	+	-	10	145168	2763	990	1773	0.641694	ENST00000427825.3, ENST00000634596.2, ENST00000635220.3, ENST00000637430.1, ENST00000647823.1, ENST00000654000.1, ENST00000659976.2, ENST00000660132.1, ENST00000660351.1, ENST00000667211.1, ENST00000670599.1, ENST00000671530.1, ENST00000684979.2, ENST00000689990.1, ENST00000692619.2, ENST00000702321.1, ENST00000702619.1, ENST00000702624.1	ENSG00000230623	lncRNA		0	0.03	0.18	0	0	0.12	1.50318	0.667241	0.307296	0.758618	NA
ENSG00000230626.5	1	1	[Unrelated:ENST00000467614.3]	chr7:129127404-129130793	+	-	2	3389	376	0	376	1	ENST00000467614.3, ENST00000697967.1	ENSG00000230626	processed_transcript, transcribed_processed_pseudogene	STRIP2	0	0.62	0.16	0.54	0.45	0	1.83404	-0.323163	-0.175952	0.860332	NA
ENSG00000230627.1	1	1	[Unrelated:ENST00000451328.1]	chr6:164108619-164109694	-	-	2	1075	448	0	448	1	ENST00000451328.1	ENSG00000230627	lncRNA		0	0	0	0	0	0
ENSG00000230628.1	1	1	[Unrelated:ENST00000442382.1]	chr1:234669522-234696153	-	-	2	26631	3564	411	3153	0.88468	ENST00000442382.1	ENSG00000230628	lncRNA		0.02	0.01	0.01	0.03	0.01	0	1.04447	-0.0848995	-0.0387929	0.969056	NA
ENSG00000230630.5	1	1	[Unrelated:ENST00000417354.3]	chr1:172138396-172144840	-	-	4	6444	2538	0	2538	1	ENST00000385214.1, ENST00000417354.3, ENST00000648228.1, ENST00000648909.1, ENST00000650013.1, ENST00000650189.1, ENST00000650416.1	DNM3OS, MIR214	lncRNA, miRNA		0.05	0.01	0.02	0	0	0.02	0.877228	1.94994	0.777676	0.43676	NA
ENSG00000230631.1	1	1	[Unrelated:ENST00000455973.1]	chr6:14229774-14231570	-	-	2	1796	470	194	276	0.587234	ENST00000455973.1	ENSG00000230631	lncRNA		0	0	0	0	0	0
ENSG00000230635.2	1	1	[Unrelated:ENST00000439449.2]	chr9:42950565-42951630	+	-	3	1065	549	0	549	1	ENST00000439449.2, ENST00000666959.1, ENST00000703229.1	CYP4F60P, ENSG00000291166	lncRNA, unprocessed_pseudogene		0	0	0	0	0	0
ENSG00000230637.2	1	1	[Unrelated:ENST00000433457.2]	chr22:25327251-25339975	+	-	4	12724	663	0	663	1	ENST00000433457.2	ENSG00000230637	unprocessed_pseudogene		0	0	0	0	0	0
ENSG00000230641.1	1	1	[Unrelated:ENST00000452222.1]	chr13:27172258-27182998	+	-	2	10740	279	0	279	1	ENST00000452222.1	USP12-DT	lncRNA		0	0	0	0.26	0	0
ENSG00000230645.2	1	1	[Unrelated:ENST00000659082.1]	chr2:150169473-150356317	+	-	5	186844	1334	439	895	0.670915	ENST00000437118.1, ENST00000659082.1, ENST00000665690.1	LINC01818	lncRNA		0	0	0	0	0	0.03
ENSG00000230646.1	1	1	[Unrelated:ENST00000416807.1]	chr2:130427730-130429225	+	-	2	1495	1039	91	948	0.912416	ENST00000416807.1	KLF2P2	processed_pseudogene		0	0	0	0	0	0
ENSG00000230647.3	2	2	[Unrelated:ENST00000436469.1, Unrelated:ENST00000700765.1]	chr17:14374138-14526498	+	-	7	152360	1399	980	419	0.2995	ENST00000436469.1, ENST00000655690.1, ENST00000700765.1	ENSG00000230647	lncRNA		0	0	0	0	0.05	0
ENSG00000230648.1	1	1	[Unrelated:ENST00000415144.1]	chr6:4018842-4021215	-	-	2	2373	209	0	209	1	ENST00000415144.1	ENSG00000230648	lncRNA		1.6	0.76	0.68	1.95	1.57	0.71	3.58143	-0.520388	-0.434883	0.663647	NA
ENSG00000230649.3	2	2	[Unrelated:ENST00000440744.2, Unrelated:ENST00000657485.1]	chr7:136025716-136084668	+	-	6	58952	1478	602	876	0.592693	ENST00000440744.2, ENST00000657485.1	ENSG00000230649	lncRNA		0.2	0.12	0.34	0.22	0.1	0.31	5.42443	-0.0345025	-0.034707	0.972313	NA
ENSG00000230651.8	2	2	[Unrelated:ENST00000417284.2, Unrelated:ENST00000457647.2]	chr2:107823062-107826891	-	-	4	3829	1975	264	1711	0.866329	ENST00000417284.2, ENST00000457647.2, ENST00000593452.1, ENST00000594764.5, ENST00000609354.1, ENST00000609972.1	RGPD4-AS1	lncRNA		0	0.03	0	0	0	0
ENSG00000230657.8	3	2	[Unrelated:ENST00000279575.7, Unrelated:ENST00000445719.2, Unrelated:ENST00000621732.4]	chr12:11307076-11310436	-	-	4	3360	923	0	923	1	ENST00000279575.7, ENST00000445719.2, ENST00000621732.4	PRB4	protein_coding		0	0	0	0	0	0
ENSG00000230658.2	1	1	[Unrelated:ENST00000662806.1]	chr7:23100213-23105703	-	-	3	5490	3578	3104	474	0.132476	ENST00000419813.2, ENST00000662806.1	KLHL7-DT	lncRNA		0.34	0.3	0.39	0.12	0.32	0.22	22.1217	0.595388	1.15034	0.250006	0.511012
ENSG00000230661.1	1	1	[Unrelated:ENST00000427625.1]	chr10:70485335-70486325	-	-	2	990	668	0	668	1	ENST00000427625.1	YY1P1	processed_pseudogene		0	0	0	0	0.07	0
ENSG00000230663.1	1	1	[Unrelated:ENST00000458667.1]	chrY:17552799-17579754	-	-	5	26955	2032	1503	529	0.260335	ENST00000458667.1	FAM224B	lncRNA		0	0	0.01	0	0	0
ENSG00000230665.3	1	1	[Unrelated:ENST00000398672.3]	chrX:74396870-74399550	-	-	2	2680	2203	0	2203	1	ENST00000398672.3	THAP12P1	processed_pseudogene		0.16	0.11	0.48	0	0.02	0.27	8.29304	1.38789	1.29581	0.19504	NA
ENSG00000230666.5	3	3	[Unrelated:ENST00000446628.5, Unrelated:ENST00000455058.1, Unrelated:ENST00000455455.1]	chr19:44537057-44620821	-	-	9	83764	3170	765	2405	0.758675	ENST00000446628.5, ENST00000455058.1, ENST00000455455.1	CEACAM22P	lncRNA, transcribed_unprocessed_pseudogene		0.19	0.12	0.18	0.07	0.14	0.09	8.81129	0.62518	0.801129	0.423057	NA
ENSG00000230668.2	1	1	[Unrelated:ENST00000668884.1]	chrX:140681105-140689819	-	-	4	8714	380	0	380	1	ENST00000455153.1, ENST00000668884.1	ENSG00000230668	lncRNA		0	0	0.3	0	0	0	0.337431	1.8324	0.454117	0.649744	NA
ENSG00000230676.1	1	1	[Unrelated:ENST00000436510.1]	chr9:129430651-129447290	-	-	2	16639	1846	545	1301	0.704767	ENST00000436510.1, ENST00000454408.1	ENSG00000230676	lncRNA		0	0	0	0	0.05	0.05	0.631455	-2.81053	-0.882669	0.377415	NA
ENSG00000230679.1	1	1	[Unrelated:ENST00000442636.1]	chr1:8878834-8879894	+	-	2	1060	456	0	456	1	ENST00000442636.1	ENO1-AS1	lncRNA		0.15	0.36	0.36	0.27	0.11	0.12	1.91809	0.815896	0.507479	0.611819	NA
ENSG00000230680.2	1	1	[Unrelated:ENST00000440935.1]	chr7:46477821-46481578	-	-	3	3757	540	191	349	0.646296	ENST00000436501.1, ENST00000440935.1	ENSG00000230680, ENSG00000240355	lncRNA		0	0.07	0	0	0	0
ENSG00000230681.1	1	1	[Unrelated:ENST00000457676.1]	chr19:43303170-43304523	-	-	2	1353	421	0	421	1	ENST00000457676.1	CEACAMP4	unprocessed_pseudogene		0	0	0	0	0	0
ENSG00000230684.1	1	1	[Unrelated:ENST00000414926.1]	chr9:129933535-129936541	+	-	2	3006	266	0	266	1	ENST00000414926.1	ENSG00000230684	lncRNA		0	0	0	0	0	0
ENSG00000230686.1	1	1	[Unrelated:ENST00000431351.1]	chr2:191017953-191019079	+	-	2	1126	623	406	217	0.348315	ENST00000431351.1	ENSG00000230686	lncRNA		0	0	0	0	0	0.08
ENSG00000230687.1	1	1	[Unrelated:ENST00000412357.1]	chr1:175203227-175204849	-	-	2	1622	775	654	121	0.156129	ENST00000412357.1	ENSG00000230687	lncRNA		0	0	0	0	0	0
ENSG00000230690.2	2	2	[Unrelated:ENST00000654825.1, Unrelated:ENST00000656653.1]	chr2:104659400-104666858	+	-	5	7458	1510	216	1294	0.856954	ENST00000456999.1, ENST00000654825.1, ENST00000656653.1	ENSG00000230690	lncRNA		0	0	0	0	0	0
ENSG00000230694.1	1	1	[Unrelated:ENST00000439447.1]	chr9:16625675-16626390	+	-	2	715	455	0	455	1	ENST00000439447.1	ENSG00000230694	lncRNA		0	0	0	0	0	0
ENSG00000230695.2	1	1	[Unrelated:ENST00000412951.1]	chr2:215436252-215436992	+	-	2	740	131	0	131	1	ENST00000412951.1, ENST00000688966.1	FN1-DT	lncRNA		0	0	0	0	0	0
ENSG00000230696.1	1	1	[Unrelated:ENST00000425576.1]	chr2:109594692-109605698	-	-	2	11006	610	209	401	0.657377	ENST00000425576.1	ENSG00000230696	lncRNA	EDAR	0	0.45	0	0.29	0.14	0	1.76371	0.0645611	0.0318631	0.974581	NA
ENSG00000230698.1	1	1	[Unrelated:ENST00000435478.1]	chr3:49899301-49903757	+	-	2	4456	544	0	544	1	ENST00000435478.1	ENSG00000230698	lncRNA		0	0	0	0	0	0
ENSG00000230699.2	1	1	[Unrelated:ENST00000448179.1]	chr1:911434-914948	+	-	2	3514	3043	888	2155	0.708183	ENST00000398216.2, ENST00000448179.1	ENSG00000230699, ENSG00000241180	lncRNA		0.06	0.08	0.14	0.08	0.1	0.04	5.70568	0.184741	0.192157	0.847619	NA
ENSG00000230703.1	1	1	[Unrelated:ENST00000429191.1]	chr1:24066773-24083565	+	-	3	16792	461	336	125	0.27115	ENST00000429191.1	MYOM3-AS1	lncRNA	TCEB3	0	0	0.24	0	0.11	0	0.491254	0.87498	0.242911	0.808074	NA
ENSG00000230704.1	1	1	[Unrelated:ENST00000454271.1]	chr1:169762928-169764648	-	-	2	1720	677	178	499	0.737075	ENST00000454271.1, ENST00000609271.1	ENSG00000230704, SELE	lncRNA, protein_coding	METTL18	0	0	0	0	0	0
ENSG00000230709.1	1	1	[Unrelated:ENST00000428142.1]	chr17:16975998-16981353	-	-	3	5355	2201	1334	867	0.393912	ENST00000428142.1	ENSG00000230709	lncRNA		0.03	0.02	0	0	0	0.02	0.498583	0.870332	0.263499	0.792166	NA
ENSG00000230710.2	2	2	[Unrelated:ENST00000455241.2, Unrelated:ENST00000662208.1]	chr13:40172504-40195361	+	-	7	22857	2533	372	2161	0.853139	ENST00000455241.2, ENST00000662208.1	LINC00332	lncRNA		0	0.13	0.05	0.07	0	0.05	1.2672	0.667363	0.311833	0.755167	NA
ENSG00000230712.3	1	1	[Unrelated:ENST00000402176.3]	chr22:24248073-24249466	-	-	5	1393	675	0	675	1	ENST00000402176.3	GGTLC4P	unprocessed_pseudogene		0	0	0	0	0	0
ENSG00000230714.1	1	1	[Unrelated:ENST00000420347.1]	chr1:218031834-218033660	+	-	2	1826	215	0	215	1	ENST00000420347.1	ENSG00000230714	lncRNA		0	0	0	0	0	0
ENSG00000230720.1	1	1	[Unrelated:ENST00000416310.1]	chr10:30723250-30723740	+	-	2	490	408	0	408	1	ENST00000416310.1	LINC02644	lncRNA	MAP3K8	0	0.1	0	0	0	0
ENSG00000230724.9	2	2	[Unrelated:ENST00000526704.6, Unrelated:ENST00000607448.5]	chr11:127203-139612	-	-	11	12409	3823	799	3024	0.791002	ENST00000526704.6, ENST00000527683.1, ENST00000607448.5	LINC01001	lncRNA		1.06	1.52	1.46	1.82	1.88	1.13	62.752	-0.2499	-0.785013	0.432446	0.685337
ENSG00000230725.6	2	2	[Unrelated:ENST00000454676.5, Unrelated:ENST00000667768.1]	chr20:25140788-25148843	-	-	4	8055	3661	652	3009	0.821907	ENST00000426854.5, ENST00000438287.6, ENST00000440357.1, ENST00000454676.5, ENST00000653980.1, ENST00000665344.1, ENST00000667504.1, ENST00000667768.1, ENST00000669202.1, ENST00000671225.1	ENSG00000230725	lncRNA		0	0.02	0.04	0.06	0.05	0	1.12017	-0.471452	-0.207745	0.835428	NA
ENSG00000230727.1	1	1	[Unrelated:ENST00000424230.1]	chrY:22762850-22769787	-	-	6	6937	894	0	894	1	ENST00000424230.1	RBMY2WP	unprocessed_pseudogene		0	0	0	0	0	0
ENSG00000230728.1	1	1	[Unrelated:ENST00000416119.1]	chr1:54621476-54628438	-	-	2	6962	623	72	551	0.88443	ENST00000416119.1	ENSG00000230728	lncRNA		0	0	0	0	0.07	0
ENSG00000230729.1	1	1	[Unrelated:ENST00000439960.1]	chr9:34521526-34524241	+	-	3	2715	631	232	399	0.63233	ENST00000439960.1	ENSG00000230729	lncRNA		0	0	0	0	0.07	0.08	0.318854	-1.83431	-0.453421	0.650246	NA
ENSG00000230730.1	1	1	[Unrelated:ENST00000431376.1]	chr2:28633281-28664540	-	-	2	31259	581	409	172	0.296041	ENST00000431376.1	ENSG00000230730	lncRNA		0.11	0	0.18	0	0	0	0.543611	2.51691	0.738633	0.46013	NA
ENSG00000230731.3	2	2	[Unrelated:ENST00000421190.2, Unrelated:ENST00000668811.1]	chr13:44234117-44256596	-	-	5	22479	7075	1296	5779	0.81682	ENST00000421190.2, ENST00000668811.1	LINC02938	lncRNA	ENOX1	0	0.02	0.03	0	0	0	0.601329	2.72601	0.840815	0.400452	NA
ENSG00000230732.4	1	1	[Unrelated:ENST00000432047.4]	chr3:196912645-196914579	+	-	2	1934	1413	590	823	0.582449	ENST00000432047.4	ENSG00000230732	lncRNA		0	0	0	0	0	0
ENSG00000230733.2	1	1	[Unrelated:ENST00000444210.2]	chr7:5475803-5479811	+	-	2	4008	3251	458	2793	0.85912	ENST00000444210.2	ENSG00000230733	lncRNA		0.02	0.11	0.06	0.02	0.06	0.03	3.55091	0.841184	0.664803	0.506176	NA
ENSG00000230735.1	1	1	[Unrelated:ENST00000429074.1]	chr1:89629724-89676386	+	-	4	46662	437	58	379	0.867277	ENST00000429074.1	ENSG00000230735	lncRNA		0	0	0	0	0	0.12
ENSG00000230736.2	1	1	[Unrelated:ENST00000420171.1]	chr22:32376663-32384343	+	-	3	7680	1558	331	1227	0.787548	ENST00000420171.1, ENST00000444848.1	ENSG00000230736, ENSG00000241954	lncRNA		0	0.02	0.03	0	0	0	0.294534	1.69495	0.418585	0.67552	NA
ENSG00000230737.1	1	1	[Unrelated:ENST00000421411.1]	chr2:29890370-29892354	+	-	2	1984	691	171	520	0.752533	ENST00000421411.1	ENSG00000230737	lncRNA		0	0	0	0	0	0
ENSG00000230739.1	1	1	[Unrelated:ENST00000451015.1]	chr1:162824794-162849467	+	-	7	24673	679	0	679	1	ENST00000451015.1	ENSG00000230739	unprocessed_pseudogene		0	0	0	0	0	0
ENSG00000230741.1	1	1	[Unrelated:ENST00000453924.1]	chr22:33320864-33322813	+	-	2	1949	484	53	431	0.890496	ENST00000453924.1	ENSG00000230741	lncRNA		0	0	0	0	0	0
ENSG00000230746.4	2	2	[Unrelated:ENST00000662872.3, Unrelated:ENST00000688801.2]	chr7:145615941-145681393	-	-	4	65452	2364	961	1403	0.593486	ENST00000422084.2, ENST00000662872.3, ENST00000688801.2	ENSG00000230746	lncRNA		0.21	0	0.05	0.13	0.03	0	1.88068	0.700541	0.367616	0.713159	NA
ENSG00000230747.1	1	1	[Unrelated:ENST00000421534.1]	chr2:96307262-96321731	-	-	2	14469	740	149	591	0.798649	ENST00000421534.1, ENST00000652267.1	ENSG00000230747, SNRNP200	lncRNA, protein_coding		0	0	0	0	0	0
ENSG00000230749.5	2	2	[Unrelated:ENST00000439433.1, Unrelated:ENST00000666153.1]	chr2:66439087-66444221	-	-	4	5134	2503	0	2503	1	ENST00000439433.1, ENST00000454595.1, ENST00000666153.1	MEIS1-AS2	lncRNA		0	0.02	0.05	0	0	0	0.357013	1.78128	0.44462	0.656594	NA
ENSG00000230751.1	1	1	[Unrelated:ENST00000415934.1]	chr7:30140869-30141417	+	-	2	548	437	254	183	0.418764	ENST00000415934.1	ENSG00000230751	lncRNA		2.15	0.55	0	1.79	1.15	0.29	7.80116	-0.241128	-0.226486	0.820823	NA
ENSG00000230753.6	1	1	[Unrelated:ENST00000443171.6]	chr20:33787372-33811109	-	-	4	23737	656	165	491	0.748476	ENST00000423074.1, ENST00000439444.1, ENST00000443171.6	ZNF341-AS1	lncRNA		0	0	0	0	0	0
ENSG00000230757.1	1	1	[Unrelated:ENST00000413128.1]	chr3:39643637-39644705	+	-	2	1068	774	0	774	1	ENST00000413128.1	NFU1P1	processed_pseudogene		0.17	0	0	0.22	0	0.13	1.32487	-1.22653	-0.535357	0.592403	NA
ENSG00000230759.1	1	1	[Unrelated:ENST00000414923.1]	chr1:103414878-103425465	+	-	2	10587	418	63	355	0.849282	ENST00000414923.1	ENSG00000230759	lncRNA		0	0	0	0	0	0
ENSG00000230768.9	2	2	[Unrelated:ENST00000595309.6, Unrelated:ENST00000661746.1]	chr1:105587693-105618957	-	-	6	31264	2047	945	1102	0.538349	ENST00000420901.5, ENST00000435253.5, ENST00000594455.5, ENST00000595309.6, ENST00000597635.6, ENST00000597752.5, ENST00000600656.6, ENST00000610126.2, ENST00000623043.2, ENST00000623447.3, ENST00000624083.3, ENST00000624229.3, ENST00000624489.3, ENST00000624780.3, ENST00000624898.4, ENST00000652819.1, ENST00000654698.1, ENST00000657035.1, ENST00000659994.1, ENST00000661746.1, ENST00000669135.1, ENST00000669362.1	LINC01676	lncRNA		0.34	0	0.08	0.17	0.09	0	2.48008	0.447287	0.256072	0.797895	NA
ENSG00000230773.9	6	6	[Unrelated:ENST00000447571.5, Unrelated:ENST00000649883.1, Unrelated:ENST00000650704.1, Unrelated:ENST00000651429.1, Unrelated:ENST00000658896.1, Unrelated:ENST00000661667.2]	chr2:47924180-48314224	-	-	20	390044	6492	3620	2872	0.442391	ENST00000447571.5, ENST00000587616.1, ENST00000649883.1, ENST00000650693.1, ENST00000650704.1, ENST00000651429.1, ENST00000658896.1, ENST00000661667.2	ENSG00000230773	lncRNA		0.21	0.3	0.19	0.18	0.09	0.1	4.85832	0.967467	0.939757	0.347342	NA
ENSG00000230781.1	1	1	[Unrelated:ENST00000456978.1]	chrX:84973216-84977829	+	-	3	4613	1499	0	1499	1	ENST00000456978.1	ENSG00000230781	unitary_pseudogene		0	0	0	0	0	0
ENSG00000230782.1	1	1	[Unrelated:ENST00000439901.1]	chr9:106974832-107102988	-	-	5	128156	2277	654	1623	0.71278	ENST00000418656.1, ENST00000439901.1	ENSG00000230782	lncRNA, retained_intron		0.03	0	0.06	0	0	0.02	0.879061	1.96246	0.729785	0.465522	NA
ENSG00000230783.1	1	1	[Unrelated:ENST00000449832.1]	chr2:159689216-159690291	-	-	2	1075	765	0	765	1	ENST00000449832.1	RPS3AP13	processed_pseudogene		4.7	4.46	3.56	4.56	3.55	3.43	61.9176	0.12123	0.405913	0.684807	0.855809
ENSG00000230785.2	1	1	[Unrelated:ENST00000445465.2]	chr7:117262917-117264888	-	-	2	1971	787	0	787	1	ENST00000445465.2	ENSG00000230785	processed_pseudogene		0	0.05	0	0	0	0
ENSG00000230788.2	1	1	[Unrelated:ENST00000434586.2]	chrX:106070480-106073202	+	-	2	2722	1253	0	1253	1	ENST00000434586.2	CTDSPL2P2	processed_pseudogene	TBC1D8B	0	0	0	0	0	0.04
ENSG00000230789.1	1	1	[Unrelated:ENST00000433186.1]	chr5:143192499-143194166	+	-	2	1667	388	160	228	0.587629	ENST00000433186.1	ARHGAP26-IT1	lncRNA		0.18	0	0	0	0	0
ENSG00000230790.2	1	1	[Unrelated:ENST00000431500.2]	chr2:11740996-11745301	-	-	3	4305	561	255	306	0.545455	ENST00000431500.2	ENSG00000230790	lncRNA		0.23	0.07	0.09	0	0	0	0.705809	2.89082	1.01854	0.308422	NA
ENSG00000230794.1	1	1	[Unrelated:ENST00000412240.1]	chr21:35713138-35732942	-	-	2	19804	349	309	40	0.114613	ENST00000412240.1	ENSG00000230794	lncRNA		0	0	0	0	0	0
ENSG00000230795.3	1	1	[Unrelated:ENST00000430151.2]	chr6:29926458-29929232	+	-	6	2774	1046	0	1046	1	ENST00000430151.2	HLA-K	unprocessed_pseudogene		0.35	0.45	0.37	0.4	0	0.23	6.40859	0.997212	0.980601	0.326789	NA
ENSG00000230796.1	1	1	[Unrelated:ENST00000421221.1]	chr7:57650380-57651119	-	-	2	739	201	73	128	0.636816	ENST00000421221.1	ENSG00000230796	unprocessed_pseudogene		0	0	0	0	0	0
ENSG00000230798.7	4	4	[Unrelated:ENST00000686639.1, Unrelated:ENST00000689015.1, Unrelated:ENST00000690254.1, Unrelated:ENST00000691303.1]	chr1:63320877-63322474	-	-	2	1597	1421	0	1421	1	ENST00000418244.6, ENST00000426393.6, ENST00000427268.1, ENST00000431294.7, ENST00000449386.6, ENST00000685680.2, ENST00000686286.1, ENST00000686369.1, ENST00000686639.1, ENST00000686970.1, ENST00000688951.1, ENST00000689015.1, ENST00000689123.1, ENST00000690254.1, ENST00000690333.1, ENST00000690549.2, ENST00000691303.1, ENST00000691511.1, ENST00000692879.1	FOXD3-AS1	lncRNA		0.04	0.18	1.26	0.37	0.49	0.68	10.3385	-0.17855	-0.192083	0.847677	NA
ENSG00000230803.1	1	1	[Unrelated:ENST00000440802.1]	chr2:132285794-132294377	-	-	3	8583	322	60	262	0.813665	ENST00000440802.1	ENSG00000230803	lncRNA		0	0.28	0	0	0	0	0.248822	1.49563	0.368403	0.712573	NA
ENSG00000230805.8	4	4	[Unrelated:ENST00000448840.7, Unrelated:ENST00000555103.1, Unrelated:ENST00000654748.1, Unrelated:ENST00000673125.1]	chr14:101071977-101077910	-	-	7	5933	2442	124	2318	0.949222	ENST00000448840.7, ENST00000555103.1, ENST00000555599.5, ENST00000556035.1, ENST00000556136.1, ENST00000654748.1, ENST00000672599.1, ENST00000673125.1	ENSG00000230805	lncRNA, retained_intron		0	0.05	0.13	0	0	0	0.830737	3.0947	1.07951	0.28036	NA
ENSG00000230806.1	1	1	[Unrelated:ENST00000437515.1]	chr1:121360155-121397905	-	-	4	37750	2504	66	2438	0.973642	ENST00000429055.1, ENST00000437515.1	SRGAP2-AS1	lncRNA		0	0	0	0	0	0
ENSG00000230813.1	1	1	[Unrelated:ENST00000412354.1]	chr1:246527029-246528155	+	-	2	1126	417	0	417	1	ENST00000412354.1	ENSG00000230813	unprocessed_pseudogene		0	0	0.13	0	0	0
ENSG00000230814.1	1	1	[Unrelated:ENST00000434374.1]	chrY:22528280-22536639	+	-	5	8359	697	0	697	1	ENST00000434374.1	USP9YP24	unprocessed_pseudogene		0	0	0	0	0	0
ENSG00000230815.1	1	1	[Unrelated:ENST00000437846.1]	chr9:94824271-94824773	+	-	2	502	424	0	424	1	ENST00000437846.1	ENSG00000230815	lncRNA		0	0	0	0	0	0
ENSG00000230817.6	2	2	[Unrelated:ENST00000452901.5, Unrelated:ENST00000659533.1]	chr1:82903182-83166815	+	-	12	263633	1815	891	924	0.509091	ENST00000419658.1, ENST00000452901.5, ENST00000659533.1, ENST00000669455.1	LINC01362	lncRNA		0	0.02	0	0	0	0.03	0.254006	-0.0596596	-0.0146308	0.988327	NA
ENSG00000230820.2	1	1	[Unrelated:ENST00000433725.1]	chr7:126980966-126981778	+	-	2	812	425	0	425	1	ENST00000433725.1	ENSG00000230820	processed_pseudogene		0	0	0	0	0	0
ENSG00000230825.3	2	2	[Unrelated:ENST00000655022.2, Unrelated:ENST00000659742.1]	chr7:7255153-7278073	+	-	5	22920	2797	1350	1447	0.51734	ENST00000430266.2, ENST00000436578.1, ENST00000447039.1, ENST00000655022.2, ENST00000657192.1, ENST00000659742.1	LINC03016	lncRNA, retained_intron	C1GALT1	0.02	0.01	0.07	0.55	0	0.07	3.98341	-2.7408	-1.75842	0.0786762	NA
ENSG00000230826.1	1	1	[Unrelated:ENST00000423942.1]	chr9:123736436-123751941	+	-	2	15505	788	371	417	0.529188	ENST00000423942.1	ENSG00000230826	lncRNA		0	0	0.06	0	0	0
ENSG00000230830.1	1	1	[Unrelated:ENST00000415706.1]	chr3:35650196-35651961	-	-	2	1765	542	0	542	1	ENST00000415706.1	ARPP21-AS1	lncRNA		0	0	0	0	0	0
ENSG00000230831.1	1	1	[Unrelated:ENST00000439998.1]	chr7:36838971-36841373	+	-	2	2402	553	54	499	0.902351	ENST00000439998.1	ENSG00000230831	lncRNA		0	0	0	0	0	0
ENSG00000230834.1	1	1	[Unrelated:ENST00000449749.1]	chr11:1776929-1778388	-	-	2	1459	338	58	280	0.828402	ENST00000449749.1	ENSG00000230834	lncRNA		0	0.26	0.17	0	0	0	0.417725	2.1646	0.575514	0.564944	NA
ENSG00000230836.1	1	1	[Unrelated:ENST00000453951.1]	chr2:74940257-74942670	+	-	2	2413	1266	0	1266	1	ENST00000453951.1	LINC01293	lncRNA		25.04	26.31	27.65	34.42	33.24	34.57	804.429	-0.39541	-4.31889	1.56816e-05	0.000227343
ENSG00000230838.2	1	1	[Unrelated:ENST00000415479.2]	chr2:215718042-215720944	+	-	2	2902	2168	0	2168	1	ENST00000415479.2	LINC01614	lncRNA		0	0	0	0.02	0	0
ENSG00000230843.1	1	1	[Unrelated:ENST00000431983.1]	chr20:56295966-56299160	-	-	2	3194	453	178	275	0.607064	ENST00000431983.1	ENSG00000230843	lncRNA		0	0	0	0	0	0.12
ENSG00000230844.3	2	2	[Unrelated:ENST00000609887.1, Unrelated:ENST00000657382.1]	chrX:46545437-46548841	+	-	2	3404	2566	901	1665	0.64887	ENST00000421685.2, ENST00000609887.1, ENST00000657382.1	ZNF674-AS1	lncRNA		1.38	1.59	1.27	0.84	1.35	0.98	67.8462	0.383535	1.28661	0.19823	0.442781
ENSG00000230845.2	1	1	[Unrelated:ENST00000412182.2]	chr6:52873013-52885254	-	-	6	12241	692	0	692	1	ENST00000412182.2	GSTA10P	unprocessed_pseudogene	ICK	0	0	0	0	0	0
ENSG00000230846.1	1	1	[Unrelated:ENST00000427387.1]	chr9:81928020-81931368	-	-	2	3348	465	0	465	1	ENST00000427387.1, ENST00000585776.5	ENSG00000230846, ENSG00000267559	lncRNA		0	0	0	0	0	0
ENSG00000230847.4	1	1	[Unrelated:ENST00000445744.3]	chr5:71074224-71093193	-	-	5	18969	679	0	679	1	ENST00000445744.3	OCLNP1	unprocessed_pseudogene		44.57	47.63	46.88	40.44	38.95	34.25	566.478	0.269746	2.48052	0.0131192	0.0658342
ENSG00000230848.1	1	1	[Unrelated:ENST00000414976.1]	chr9:128039134-128057362	-	-	2	18228	380	303	77	0.202632	ENST00000414976.1	ENSG00000230848	lncRNA		0	0	0	0	0	0
ENSG00000230852.2	1	1	[Unrelated:ENST00000444796.2]	chr6:84019203-84026100	+	-	4	6897	2300	1524	776	0.337391	ENST00000444796.2	LINC02857	lncRNA		0.03	0.11	0.07	0.02	0.04	0	2.09545	1.70197	1.01258	0.311263	NA
ENSG00000230854.1	1	1	[Unrelated:ENST00000419224.1]	chrY:25923387-25929826	+	-	5	6439	558	0	558	1	ENST00000419224.1	USP9YP20	unprocessed_pseudogene		0	0	0	0	0	0
ENSG00000230863.3	1	1	[Unrelated:ENST00000648424.1]	chr1:75641177-75724049	-	-	3	82872	1480	152	1328	0.897297	ENST00000433521.2, ENST00000446582.2, ENST00000648424.1	ENSG00000230863	processed_transcript, transcribed_processed_pseudogene		0.09	0.2	0.3	0.13	0.1	0.25	5.48343	0.230116	0.23037	0.817804	NA
ENSG00000230864.1	1	1	[Unrelated:ENST00000414418.1]	chr1:102763321-102853842	-	-	7	90521	931	475	456	0.489796	ENST00000414418.1	ENSG00000230864	lncRNA		0	0	0	0	0	0.05
ENSG00000230865.1	1	1	[Unrelated:ENST00000423257.1]	chr17:17456426-17457259	+	-	2	833	515	0	515	1	ENST00000423257.1	TSEN15P1	processed_pseudogene		0	0.2	0	0.15	0	0	0.568642	1.09343	0.32245	0.747112	NA
ENSG00000230866.2	3	3	[Unrelated:ENST00000416995.2, Unrelated:ENST00000436395.1, Unrelated:ENST00000658411.1]	chr22:31970822-32037995	+	-	8	67173	1627	1306	321	0.197296	ENST00000416995.2, ENST00000436395.1, ENST00000658411.1	LINC02558	lncRNA		0.82	0.64	0.64	0.57	0.62	0.57	16.0927	0.242458	0.431765	0.665913	0.844613
ENSG00000230869.1	1	1	[Unrelated:ENST00000454844.1]	chr10:45678691-45700532	+	-	7	21841	2418	0	2418	1	ENST00000454844.1	AGAP10P	unprocessed_pseudogene		0.35	0.07	0.25	0.21	0.15	0.23	11.0241	0.100161	0.134825	0.892751	NA
ENSG00000230871.1	1	1	[Unrelated:ENST00000413224.1]	chr13:99173592-99174490	+	-	2	898	722	0	722	1	ENST00000413224.1	RPS6P23	processed_pseudogene		0	0	0	0	0	0
ENSG00000230872.2	2	2	[Unrelated:ENST00000420133.2, Unrelated:ENST00000673887.1]	chr16:22382435-22407598	+	-	5	25163	1454	0	1454	1	ENST00000420133.2, ENST00000673887.1	MFSD13B	processed_transcript, transcribed_unitary_pseudogene		0.08	0.05	0	0.14	0	0	0.821846	-0.161934	-0.0583851	0.953442	NA
ENSG00000230873.9	1	1	[Unrelated:ENST00000536551.6]	chr6:17102049-17131378	+	-	5	29329	1536	0	1536	1	ENST00000354384.5, ENST00000366215.2, ENST00000536551.6	STMND1	protein_coding, retained_intron	STMND1	0.08	0.02	0.06	0	0	0.12	1.53551	0.392271	0.196799	0.843985	NA
ENSG00000230876.8	5	5	[Unrelated:ENST00000414054.5, Unrelated:ENST00000424364.6, Unrelated:ENST00000648808.2, Unrelated:ENST00000657199.1, Unrelated:ENST00000663772.1]	chr2:32825358-32926693	+	-	10	101335	4073	1503	2570	0.630985	ENST00000414054.5, ENST00000424364.6, ENST00000435075.1, ENST00000648808.2, ENST00000654101.1, ENST00000657199.1, ENST00000663645.1, ENST00000663772.1	LINC00486	lncRNA	BIRC6	0.12	0.2	0.12	0.13	0.04	0.07	4.42329	0.8699	0.795597	0.426266	NA
ENSG00000230881.1	1	1	[Unrelated:ENST00000440249.1]	chr1:41535442-41535868	+	-	2	426	265	72	193	0.728302	ENST00000440249.1	ENSG00000230881	lncRNA		0	0	0	0	0	0
ENSG00000230891.7	1	1	[Unrelated:ENST00000451284.6]	chr3:25858532-25873748	-	-	8	15216	982	588	394	0.401222	ENST00000451284.6, ENST00000496997.1, ENST00000655652.1	LINC00692	lncRNA		0.07	0	0	0	0	0
ENSG00000230894.2	1	1	[Unrelated:ENST00000423715.1]	chr9:116568448-116586328	+	-	3	17880	4996	2250	2746	0.54964	ENST00000423715.1, ENST00000668122.1	ENSG00000230894	lncRNA		0.02	0.01	0.02	0.02	0.02	0.03	2.06374	-0.455662	-0.296973	0.766487	NA
ENSG00000230896.1	1	1	[Unrelated:ENST00000430643.1]	chr1:45694683-45697075	-	-	2	2392	598	73	525	0.877926	ENST00000430643.1	ENSG00000230896	lncRNA		1.61	1.37	0.83	1.13	0.94	1.02	13.3686	0.313595	0.501867	0.615761	0.814126
ENSG00000230898.1	1	1	[Unrelated:ENST00000451784.1]	chr1:166147781-166165095	-	-	2	17314	484	143	341	0.704545	ENST00000451784.1	ENSG00000230898	lncRNA		0.4	0.09	0.13	0	0.31	0.12	1.53677	0.456389	0.242404	0.808467	NA
ENSG00000230899.1	1	1	[Unrelated:ENST00000427671.1]	chrX:149878835-149881070	-	-	5	2235	476	145	331	0.695378	ENST00000427671.1	MAGEA8-AS1	lncRNA		0	0.17	0	0.39	0	0	0.829686	-1.05113	-0.355817	0.721978	NA
ENSG00000230908.2	1	1	[Unrelated:ENST00000666655.1]	chr20:23798091-23805983	+	-	4	7892	1190	833	357	0.3	ENST00000437012.2, ENST00000659088.1, ENST00000666655.1, ENST00000670060.1	ENSG00000230908	lncRNA		0.05	0	0	0	0.11	0	0.666712	-1.39921	-0.436476	0.662491	NA
ENSG00000230910.6	2	2	[Unrelated:ENST00000662142.2, Unrelated:ENST00000689339.2]	chr6:68628116-68635079	-	-	4	6963	5464	1017	4447	0.813873	ENST00000419979.2, ENST00000603261.3, ENST00000604392.2, ENST00000650249.1, ENST00000658040.1, ENST00000658609.1, ENST00000659045.1, ENST00000662142.2, ENST00000663846.2, ENST00000667769.1, ENST00000689339.2, ENST00000689565.1, ENST00000690719.2, ENST00000701827.1, ENST00000702040.1, ENST00000702764.1	ADGRB3-DT	lncRNA		0.02	0	0.01	0	0	0	0.398209	1.81663	0.47353	0.635835	NA
ENSG00000230912.1	1	1	[Unrelated:ENST00000423346.1]	chr22:38666507-38668750	-	-	2	2243	410	163	247	0.602439	ENST00000423346.1	ENSG00000230912	lncRNA	TMEM184B	0.34	0	0.17	0.88	0	0.17	1.90268	-1.25492	-0.652852	0.513852	NA
ENSG00000230914.3	1	1	[Unrelated:ENST00000636359.1]	chr7:2383697-2388652	+	-	3	4955	365	0	365	1	ENST00000443103.1, ENST00000636359.1	KIF19BP	processed_transcript, transcribed_unitary_pseudogene		0.58	0.82	0.63	0	0	0	2.15558	4.51687	2.38114	0.0172593	NA
ENSG00000230918.3	1	1	[Unrelated:ENST00000693081.1]	chr2:162073426-162078036	+	-	4	4610	1339	499	840	0.627334	ENST00000418335.1, ENST00000670014.2, ENST00000693081.1	DPP4-DT	lncRNA		0.09	0.08	0	0	0	0.03	0.958629	2.12739	0.825284	0.409211	NA
ENSG00000230920.1	1	1	[Unrelated:ENST00000449531.1]	chr9:9799422-9803784	+	-	3	4362	383	65	318	0.830287	ENST00000449531.1	ENSG00000230920	lncRNA		0	0	0	0	0	0
ENSG00000230921.1	1	1	[Unrelated:ENST00000419144.1]	chr1:119368945-119370331	+	-	2	1386	311	173	138	0.44373	ENST00000419144.1	HAO2-IT1	lncRNA		0	0	0	0	0	0
ENSG00000230922.1	1	1	[Unrelated:ENST00000424580.1]	chr22:45000564-45003619	-	-	3	3055	1633	512	1121	0.686467	ENST00000424580.1	ENSG00000230922	lncRNA		0.15	0.13	0.26	0.17	0.28	0.33	7.71721	-0.579142	-0.696359	0.486204	NA
ENSG00000230923.2	1	1	[Unrelated:ENST00000431020.1]	chr2:64185077-64205485	-	-	6	20408	3307	242	3065	0.926822	ENST00000431020.1, ENST00000648144.1	LINC00309	lncRNA		0	0.01	0	0.02	0	0	0.319595	-0.0351601	-0.00861668	0.993125	NA
ENSG00000230926.1	1	1	[Unrelated:ENST00000447309.1]	chrX:51082817-51091228	+	-	5	8411	705	0	705	1	ENST00000447309.1	ENSG00000230926	unprocessed_pseudogene		0	0	0	0	0	0
ENSG00000230927.3	3	3	[Unrelated:ENST00000418074.2, Unrelated:ENST00000641474.1, Unrelated:ENST00000641617.1]	chr7:92412549-92447813	-	-	12	35264	2037	99	1938	0.951399	ENST00000418074.2, ENST00000641474.1, ENST00000641617.1	TMBIM7P	processed_transcript, transcribed_unitary_pseudogene		0.12	0.02	0.07	0	0	0.06	1.2115	2.15153	0.955136	0.339509	NA
ENSG00000230928.1	1	1	[Unrelated:ENST00000433374.1]	chr10:98252022-98256575	+	-	2	4553	1168	611	557	0.476884	ENST00000433374.1	ENSG00000230928	lncRNA		0.26	0.34	0.12	0.19	0.22	0.28	5.76948	0.0557186	0.0589439	0.952997	NA
ENSG00000230937.13	13	7	[Unrelated:ENST00000366437.7, Unrelated:ENST00000429156.6, Unrelated:ENST00000431096.6, Unrelated:ENST00000440276.2, Unrelated:ENST00000458250.6, Unrelated:ENST00000603283.5, Unrelated:ENST00000657184.2, Unrelated:ENST00000660261.1, Unrelated:ENST00000660782.1, Unrelated:ENST00000667171.1, Unrelated:ENST00000670788.1, Unrelated:ENST00000691439.1, Unrelated:ENST00000692388.1]	chr1:209428816-209432848	+	-	6	4032	1333	298	1035	0.776444	ENST00000366437.7, ENST00000419143.1, ENST00000429156.6, ENST00000431096.6, ENST00000433108.1, ENST00000440276.2, ENST00000444286.1, ENST00000451937.6, ENST00000458250.6, ENST00000603283.5, ENST00000657184.2, ENST00000660261.1, ENST00000660782.1, ENST00000667171.1, ENST00000670788.1, ENST00000691439.1, ENST00000692388.1	MIR205HG	lncRNA, retained_intron		1.15	0.37	0.78	0.57	0.1	0.2	8.32321	1.34196	1.49896	0.133883	NA
ENSG00000230941.1	1	1	[Unrelated:ENST00000436714.1]	chr7:109322319-109326315	-	-	2	3996	398	0	398	1	ENST00000436714.1	ENSG00000230941	lncRNA		0	0	0	0	0	0
ENSG00000230942.1	1	1	[Unrelated:ENST00000448591.1]	chr1:158266752-158267320	-	-	2	568	263	0	263	1	ENST00000448591.1	HMGN1P5	processed_pseudogene		0	0	0	0	0	0
ENSG00000230943.4	2	2	[Unrelated:ENST00000649523.1, Unrelated:ENST00000657627.1]	chr6:113616926-113650090	-	-	9	33164	2171	998	1173	0.540304	ENST00000427157.1, ENST00000452675.2, ENST00000649523.1, ENST00000654213.1, ENST00000657627.1, ENST00000701104.1	LINC02541	lncRNA		0.11	0.16	0.08	0	0.02	0.03	2.09536	2.6637	1.5291	0.12624	NA
ENSG00000230944.1	1	1	[Unrelated:ENST00000443087.1]	chr3:5255534-5256761	-	-	2	1227	585	324	261	0.446154	ENST00000443087.1	ENSG00000230944	lncRNA		0	0	0	0	0	0.09
ENSG00000230945.1	1	1	[Unrelated:ENST00000417801.1]	chr9:80030578-80034555	+	-	2	3977	446	0	446	1	ENST00000417801.1	LINC01507	lncRNA	VPS13A	0	0	0	0	0	0
ENSG00000230947.2	1	1	[Unrelated:ENST00000438893.2]	chr22:24598053-24599398	+	-	2	1345	364	51	313	0.85989	ENST00000438893.2	ENSG00000230947	lncRNA		0.24	0	0	0.09	0.15	0	0.550013	-0.988594	-0.309497	0.756944	NA
ENSG00000230952.1	1	1	[Unrelated:ENST00000430897.1]	chr2:11357514-11365636	-	-	2	8122	1061	0	1061	1	ENST00000430897.1	LINC03037	lncRNA	ROCK2	0	0	0.09	0	0	0	0.33753	1.85094	0.458565	0.646547	NA
ENSG00000230955.1	1	1	[Unrelated:ENST00000419993.1]	chr1:37860696-37861580	+	-	2	884	481	346	135	0.280665	ENST00000419993.1	ENSG00000230955	lncRNA		0.31	0	0.48	0	0	0	1.08491	3.51165	1.33644	0.181404	NA
ENSG00000230958.1	1	1	[Unrelated:ENST00000448785.1]	chr2:111865797-111866405	+	-	2	608	303	0	303	1	ENST00000448785.1	ENSG00000230958	processed_pseudogene		0.24	0.45	0	0.46	0.36	0	1.26886	-0.240372	-0.113645	0.909519	NA
ENSG00000230960.3	3	3	[Unrelated:ENST00000452071.1, Unrelated:ENST00000691159.1, Unrelated:ENST00000702319.1]	chr6:170166242-170262733	-	-	7	96491	3486	1025	2461	0.705967	ENST00000452071.1, ENST00000691159.1, ENST00000701245.1, ENST00000701993.1, ENST00000702319.1	ENSG00000230960	lncRNA		0	0.03	0.04	0	0	0.07	0.610909	-0.12732	-0.0415774	0.966836	NA
ENSG00000230962.2	1	1	[Unrelated:ENST00000441457.1]	chr10:85449591-85491996	+	-	6	42405	1487	498	989	0.665098	ENST00000441457.1, ENST00000652859.1, ENST00000659541.1	LINC01520	lncRNA		0	0	0	0	0	0
ENSG00000230967.2	1	1	[Unrelated:ENST00000450669.2]	chr10:101322484-101323394	-	-	3	910	522	0	522	1	ENST00000450669.2	ENSG00000230967	lncRNA		0	0	0	0	0	0
ENSG00000230968.1	1	1	[Unrelated:ENST00000438443.1]	chr2:77672214-77673792	+	-	2	1578	797	0	797	1	ENST00000438443.1	ENSG00000230968	lncRNA		0	0	0	0	0	0
ENSG00000230969.2	1	1	[Unrelated:ENST00000419151.2]	chr17:16988328-16990177	+	-	3	1849	400	69	331	0.8275	ENST00000419151.2	LINC02090	lncRNA		0	0	0	0	0	0
ENSG00000230970.4	1	1	[Unrelated:ENST00000423165.1]	chr3:42702652-42704628	+	-	2	1976	557	226	331	0.594255	ENST00000423165.1, ENST00000600839.3, ENST00000625517.1	HHATL-AS1	lncRNA	ZBTB47	0	0	0	0	0	0
ENSG00000230972.1	1	1	[Unrelated:ENST00000421604.1]	chr21:23065490-23131206	+	-	5	65716	762	399	363	0.476378	ENST00000421604.1	ENSG00000230972	lncRNA		0	0.06	0	0	0	0
ENSG00000230975.1	1	1	[Unrelated:ENST00000450290.1]	chr2:80699387-80870190	-	-	5	170803	769	203	566	0.736021	ENST00000450290.1	ENSG00000230975	lncRNA		0	0	0	0	0	0
ENSG00000230978.2	1	1	[Unrelated:ENST00000651753.1]	chr21:34723806-34737204	-	-	7	13398	979	234	745	0.760981	ENST00000430635.1, ENST00000651753.1	LINC00160	lncRNA		0	0	0	0.06	0	0.05	0.357784	-1.97241	-0.489168	0.624723	NA
ENSG00000230989.8	4	3	[Unrelated:ENST00000433866.7, Unrelated:ENST00000570259.1, Unrelated:ENST00000685468.1, Unrelated:ENST00000689426.1]	chr16:83807977-83819737	+	-	5	11760	8754	3194	5560	0.635138	ENST00000433866.7, ENST00000567382.1, ENST00000569301.2, ENST00000570259.1, ENST00000685468.1, ENST00000685807.1, ENST00000689373.1, ENST00000689426.1, ENST00000690173.1, ENST00000692462.1, ENST00000693379.1, ENST00000693758.1	ENSG00000288849, HSBP1	protein_coding, protein_coding_CDS_not_defined, retained_intron	CDH13	125.06	133.69	134.49	122.95	131.16	130.21	4385.96	0.00777426	0.130395	0.896254	0.959178
ENSG00000230990.2	2	2	[Unrelated:ENST00000412405.2, Unrelated:ENST00000444792.1]	chr20:11234169-11301525	-	-	9	67356	2620	536	2084	0.79542	ENST00000412405.2, ENST00000444792.1, ENST00000666460.1, ENST00000667330.1	ENSG00000230990	lncRNA		0	0	0	0	0	0
ENSG00000230991.2	1	1	[Unrelated:ENST00000442706.2]	chr2:154964307-154969101	-	-	4	4794	1822	553	1269	0.696487	ENST00000442706.2	ENSG00000230991	lncRNA		0.07	0.04	0.03	0	0.02	0	0.991693	2.19637	0.921292	0.356898	NA
ENSG00000231009.1	1	1	[Unrelated:ENST00000412710.1]	chr10:42694370-42714575	-	-	10	20205	1790	0	1790	1	ENST00000412710.1	CUBNP1	unprocessed_pseudogene		0	0	0	0	0.02	0
ENSG00000231010.1	1	1	[Unrelated:ENST00000439423.1]	chr22:46055739-46058160	-	-	2	2421	1181	112	1069	0.905165	ENST00000439423.1	ENSG00000231010	lncRNA		0	0	0	0	0	0
ENSG00000231013.2	1	1	[Unrelated:ENST00000457436.2]	chr2:119476427-119487330	+	-	3	10903	2084	872	1212	0.581574	ENST00000413602.1, ENST00000457436.2, ENST00000657643.1	SCTR-AS1	lncRNA		0	0	0	0	0	0
ENSG00000231015.1	1	1	[Unrelated:ENST00000432834.1]	chr20:24679546-24680991	+	-	2	1445	805	481	324	0.402484	ENST00000432834.1	ENSG00000231015	lncRNA		0	0.05	0	0	0.06	0.12	0.608018	-1.46771	-0.482314	0.629583	NA
ENSG00000231019.1	1	1	[Unrelated:ENST00000430214.1]	chr13:88142866-88236082	+	-	5	93216	561	179	382	0.680927	ENST00000430214.1	LINC00373	lncRNA		0	0	0	0	0	0
ENSG00000231023.9	4	4	[Unrelated:ENST00000457339.5, Unrelated:ENST00000656014.1, Unrelated:ENST00000666729.1, Unrelated:ENST00000670892.1]	chr6:132954274-133107011	+	-	7	152737	3679	811	2868	0.77956	ENST00000434443.2, ENST00000457339.5, ENST00000654682.1, ENST00000655865.1, ENST00000656014.1, ENST00000656106.1, ENST00000659399.1, ENST00000662971.1, ENST00000664900.1, ENST00000665546.1, ENST00000666729.1, ENST00000666914.1, ENST00000667586.1, ENST00000668229.1, ENST00000669115.2, ENST00000670646.1, ENST00000670829.1, ENST00000670892.1, ENST00000701846.1	LINC00326	lncRNA		0	0.12	0	0	0	0	0.759448	3.09647	0.943748	0.345298	NA
ENSG00000231024.1	1	1	[Unrelated:ENST00000415342.1]	chr2:69700191-69713847	-	-	2	13656	420	335	85	0.202381	ENST00000415342.1	ENSG00000231024	lncRNA		0	0	0.33	0	0.12	0	0.491437	0.872363	0.242219	0.80861	NA
ENSG00000231028.11	12	11	[Unrelated:ENST00000421378.4, Unrelated:ENST00000438618.2, Unrelated:ENST00000579057.5, Unrelated:ENST00000580741.5, Unrelated:ENST00000655302.1, Unrelated:ENST00000664629.1, Unrelated:ENST00000664883.1, Unrelated:ENST00000666467.1, Unrelated:ENST00000685995.1, Unrelated:ENST00000689196.1, Unrelated:ENST00000690910.1, Unrelated:ENST00000702072.1]	chr6:135497421-135828703	+	-	20	331282	11987	5528	6459	0.538834	ENST00000421378.4, ENST00000436554.5, ENST00000438618.2, ENST00000579057.5, ENST00000579339.6, ENST00000579944.1, ENST00000580741.5, ENST00000653664.1, ENST00000655302.1, ENST00000655480.1, ENST00000658067.1, ENST00000662332.1, ENST00000664629.1, ENST00000664883.1, ENST00000666467.1, ENST00000684828.1, ENST00000685995.1, ENST00000686835.2, ENST00000689196.1, ENST00000690121.1, ENST00000690403.1, ENST00000690910.1, ENST00000691507.1, ENST00000692483.2, ENST00000702072.1	AHI1-DT	lncRNA	MYB	2.47	1.42	1.79	0.93	1.97	2.01	51.6418	0.176534	0.467739	0.639971	0.829277
ENSG00000231031.6	1	1	[Unrelated:ENST00000492352.5]	chr2:15690781-15718961	+	-	6	28180	1871	820	1051	0.561732	ENST00000436967.4, ENST00000476839.2, ENST00000492352.5	LINC01804	lncRNA		0	0.02	0.03	0.09	0.04	0	1.18042	-1.51277	-0.672729	0.50112	NA
ENSG00000231039.2	1	1	[Unrelated:ENST00000428920.2]	chr10:5234357-5263408	+	-	2	29051	680	301	379	0.557353	ENST00000428920.2	ENSG00000231039	lncRNA		0	0	0	0	0	0
ENSG00000231040.3	7	7	[Unrelated:ENST00000436245.2, Unrelated:ENST00000450667.2, Unrelated:ENST00000656564.1, Unrelated:ENST00000669097.1, Unrelated:ENST00000670621.1, Unrelated:ENST00000696349.1, Unrelated:ENST00000696350.1]	chr2:146682288-146901938	+	-	18	219650	5464	1580	3884	0.710835	ENST00000436245.2, ENST00000450667.2, ENST00000653628.1, ENST00000654420.1, ENST00000654856.1, ENST00000655662.1, ENST00000656564.1, ENST00000661603.1, ENST00000662656.1, ENST00000667114.1, ENST00000667356.1, ENST00000669097.1, ENST00000670621.1, ENST00000696349.1, ENST00000696350.1	LINC01911	lncRNA		0	0.03	0.06	0.05	0.07	0.16	1.37261	-1.65257	-0.822228	0.410947	NA
ENSG00000231046.1	1	1	[Unrelated:ENST00000425364.1]	chr6:111227746-111259034	-	-	4	31288	433	151	282	0.65127	ENST00000425364.1	MFSD4B-DT	lncRNA		0	0	0	0	0	0
ENSG00000231049.2	3	1	[Unrelated:ENST00000641118.1, Unrelated:ENST00000641694.1, Unrelated:ENST00000641744.1]	chr11:5557095-5564327	+	-	3	7232	3520	746	2774	0.788068	ENST00000435337.1, ENST00000641118.1, ENST00000641694.1, ENST00000641744.1	ENSG00000290653, OR52B5P	lncRNA, transcribed_unprocessed_pseudogene		0	0.01	0.04	0.03	0	0	0.760426	0.659359	0.235777	0.813606	NA
ENSG00000231050.3	1	1	[Unrelated:ENST00000702668.1]	chr1:1891267-1892726	+	-	2	1459	1018	257	761	0.747544	ENST00000412228.1, ENST00000685593.1, ENST00000686550.1, ENST00000689170.1, ENST00000702668.1	GNB1-DT	lncRNA		0.91	1.12	1.01	0.66	0.73	0.65	17.7803	0.553634	1.0328	0.301698	0.56567
ENSG00000231052.1	1	1	[Unrelated:ENST00000445631.1]	chr9:2541096-2541635	+	-	2	539	206	0	206	1	ENST00000445631.1	ENSG00000231052	lncRNA		0	0	0	0	0	0
ENSG00000231053.1	1	1	[Unrelated:ENST00000412817.1]	chrX:70361485-70362374	-	-	2	889	349	0	349	1	ENST00000412817.1	TRAPPC2LP1	processed_pseudogene		0	0	0	0	0	0
ENSG00000231054.1	1	1	[Unrelated:ENST00000442821.1]	chr2:45168582-45169414	+	-	2	832	553	0	553	1	ENST00000442821.1	ENSG00000231054	lncRNA	SIX3	0	0	0	0	0	0
ENSG00000231056.1	1	1	[Unrelated:ENST00000431401.1]	chr6:10474499-10478502	-	-	2	4003	256	0	256	1	ENST00000431401.1	LINC02522	lncRNA		0	0	0	0	0	0
ENSG00000231057.5	2	2	[Unrelated:ENST00000415202.1, Unrelated:ENST00000421933.1]	chr1:211675761-211687459	+	-	8	11698	2053	1114	939	0.457379	ENST00000415202.1, ENST00000421933.1, ENST00000443174.2, ENST00000667973.1, ENST00000703066.1	NEK2-DT	lncRNA		0.28	0.26	0.31	0.23	0.18	0.32	10.5626	0.212418	0.305448	0.760025	NA
ENSG00000231058.1	1	1	[Unrelated:ENST00000445341.1]	chr21:23101222-23103074	+	-	3	1852	1368	0	1368	1	ENST00000445341.1	MSANTD2P1	processed_pseudogene		0	0	0	0	0	0
ENSG00000231060.1	1	1	[Unrelated:ENST00000435808.1]	chr10:80776164-80778088	-	-	2	1924	1778	0	1778	1	ENST00000435808.1	FARSBP1	processed_pseudogene		0	0	0	0.03	0	0.08	0.683516	-2.91108	-0.933935	0.350337	NA
ENSG00000231061.1	2	2	[Unrelated:ENST00000444536.1, Unrelated:ENST00000451570.1]	chr13:63667680-63738018	-	-	7	70338	669	356	313	0.467863	ENST00000444536.1, ENST00000451570.1	LINC00395	lncRNA		0	0.2	0	0.16	0	0	0.442094	0.535413	0.142926	0.886348	NA
ENSG00000231062.1	1	1	[Unrelated:ENST00000442200.1]	chr2:95051394-95053176	-	-	2	1782	597	397	200	0.335008	ENST00000442200.1	ENSG00000231062	lncRNA		0	0	0	0	0	0
ENSG00000231064.9	3	3	[Unrelated:ENST00000430312.1, Unrelated:ENST00000702355.1, Unrelated:ENST00000702560.1]	chr1:155195000-155205492	+	-	10	10492	2026	211	1815	0.895854	ENST00000422665.2, ENST00000430312.1, ENST00000436772.3, ENST00000447623.4, ENST00000453136.6, ENST00000454348.1, ENST00000607575.3, ENST00000685687.1, ENST00000686282.1, ENST00000687157.1, ENST00000690090.1, ENST00000701341.1, ENST00000701421.1, ENST00000702000.1, ENST00000702269.1, ENST00000702355.1, ENST00000702425.1, ENST00000702560.1, ENST00000702699.1, ENST00000702879.1, ENST00000702887.1, ENST00000702905.1	MIR92B, THBS3-AS1	lncRNA, miRNA		0.11	0.13	0.21	0.12	0.15	0.23	5.06037	-0.231112	-0.230867	0.817419	NA
ENSG00000231069.2	1	1	[Unrelated:ENST00000696486.1]	chrX:36840648-36985633	-	-	4	144985	485	202	283	0.583505	ENST00000418104.1, ENST00000696486.1	ENSG00000231069, ENSG00000290955	lncRNA, transcribed_unprocessed_pseudogene		0	0	0	0.25	0.2	0	0.693801	-2.94336	-0.955877	0.339134	NA
ENSG00000231070.1	1	1	[Unrelated:ENST00000452418.1]	chr11:4793777-4795284	-	-	2	1507	828	0	828	1	ENST00000452418.1	OR52Y1P	unprocessed_pseudogene		0	0	0	0	0	0
ENSG00000231071.1	1	1	[Unrelated:ENST00000432048.1]	chr20:4735668-4736673	-	-	2	1005	687	0	687	1	ENST00000432048.1	IDI1P3	processed_pseudogene		0	0	0	0	0	0
ENSG00000231073.1	1	1	[Unrelated:ENST00000412838.1]	chr1:150973122-150975534	+	-	3	2412	368	0	368	1	ENST00000412838.1	ENSG00000231073	lncRNA		0	0.12	0	0.36	0.42	0.31	1.31105	-2.76831	-1.28468	0.198905	NA
ENSG00000231074.11	7	7	[Unrelated:ENST00000602698.7, Unrelated:ENST00000653541.1, Unrelated:ENST00000654915.1, Unrelated:ENST00000654996.1, Unrelated:ENST00000657247.1, Unrelated:ENST00000659132.1, Unrelated:ENST00000687430.1]	chr6:30286702-30327086	-	-	4	40384	9518	3317	6201	0.651502	ENST00000412685.9, ENST00000413358.6, ENST00000426882.6, ENST00000438412.6, ENST00000444126.5, ENST00000449544.6, ENST00000454129.5, ENST00000454269.7, ENST00000602290.2, ENST00000602550.6, ENST00000602591.1, ENST00000602698.7, ENST00000602861.6, ENST00000653301.1, ENST00000653541.1, ENST00000654915.1, ENST00000654996.1, ENST00000656629.1, ENST00000657247.1, ENST00000657595.1, ENST00000658695.1, ENST00000659132.1, ENST00000659563.1, ENST00000659836.1, ENST00000660593.1, ENST00000664861.1, ENST00000665953.1, ENST00000666294.1, ENST00000668243.1, ENST00000668974.1, ENST00000669374.1, ENST00000670071.1, ENST00000670397.1, ENST00000686575.2, ENST00000687430.1, ENST00000687471.1, ENST00000687815.1, ENST00000691282.1, ENST00000702209.1	HCG18	lncRNA		8.13	7.81	8	6.88	6.27	7.5	976.27	0.186367	2.05008	0.0403569	0.154008
ENSG00000231078.1	1	1	[Unrelated:ENST00000442780.1]	chr20:57105740-57107128	+	-	3	1388	377	114	263	0.697613	ENST00000442780.1	ENSG00000231078	lncRNA		0	0	0	0	0.14	0
ENSG00000231079.7	3	3	[Unrelated:ENST00000446781.3, Unrelated:ENST00000601658.5, Unrelated:ENST00000608822.1]	chr2:148866469-148888823	-	-	6	22354	3659	1237	2422	0.661929	ENST00000446781.3, ENST00000601658.5, ENST00000608822.1, ENST00000609886.1	KIF5C-AS1	lncRNA		0	0	0.02	0	0	0
ENSG00000231080.1	1	1	[Unrelated:ENST00000456389.1]	chr1:66826941-66828558	+	-	2	1617	861	464	397	0.461092	ENST00000456389.1	ENSG00000231080	lncRNA		0	0	0	0	0	0
ENSG00000231081.1	1	1	[Unrelated:ENST00000448580.1]	chr20:26008790-26010531	-	-	2	1741	542	191	351	0.647602	ENST00000448580.1	ENSG00000231081	lncRNA		0.05	0	0	0.22	0	0	0.386566	-2.07951	-0.51671	0.605358	NA
ENSG00000231082.1	1	1	[Unrelated:ENST00000436500.1]	chr10:80649796-80653732	+	-	3	3936	370	50	320	0.864865	ENST00000436500.1	LINC02655	lncRNA		0	0	0	0	0	0
ENSG00000231083.1	1	1	[Unrelated:ENST00000425678.1]	chr2:8600891-8622942	-	-	3	22051	565	0	565	1	ENST00000425678.1	ENSG00000231083	lncRNA		0	0.07	0	0.11	0	0	0.318529	-0.0594219	-0.0145625	0.988381	NA
ENSG00000231090.2	2	2	[Unrelated:ENST00000451250.1, Unrelated:ENST00000643232.1]	chr1:55217644-55324691	+	-	3	107047	2568	900	1668	0.649533	ENST00000451250.1, ENST00000643232.1	MIR4422HG	lncRNA		0	0.02	0	0	0.07	0.02	0.533099	-1.39506	-0.433751	0.66447	NA
ENSG00000231092.1	1	1	[Unrelated:ENST00000417481.1]	chr2:216259594-216266130	+	-	2	6536	784	433	351	0.447704	ENST00000417481.1	ENSG00000231092	lncRNA		0.08	0.09	0	0	0	0	0.458384	2.29726	0.632893	0.526804	NA
ENSG00000231093.1	1	1	[Unrelated:ENST00000443260.1]	chrX:145630217-145632375	+	-	2	2158	1855	0	1855	1	ENST00000443260.1	TRMT1P1	processed_pseudogene		0	0.14	0.05	0	0.02	0.05	1.69717	1.3625	0.707714	0.479123	NA
ENSG00000231098.1	1	1	[Unrelated:ENST00000420268.1]	chr7:134284499-134286055	+	-	2	1556	414	0	414	1	ENST00000420268.1	ENSG00000231098	lncRNA		0	0	0	0	0	0
ENSG00000231099.1	1	1	[Unrelated:ENST00000433925.1]	chr2:109667127-109668002	+	-	2	875	393	0	393	1	ENST00000433925.1	BMS1P19	processed_pseudogene		0	0	0	0	0	0
ENSG00000231100.1	1	1	[Unrelated:ENST00000435442.1]	chr1:159557367-159558200	+	-	2	833	666	0	666	1	ENST00000435442.1	ENSG00000231100	unprocessed_pseudogene	APCS	0	0	0	0	0	0.07
ENSG00000231102.1	1	1	[Unrelated:ENST00000438967.1]	chr6:41720395-41734032	+	-	2	13637	408	165	243	0.595588	ENST00000438967.1	ENSG00000231102	lncRNA		0	0	0	0	0	0
ENSG00000231103.2	1	1	[Unrelated:ENST00000438176.2]	chr1:12838124-12841357	-	-	4	3233	1417	0	1417	1	ENST00000438176.2	PRAMEF30P	unprocessed_pseudogene		0	0	0	0	0	0.06	0.327181	-1.85841	-0.459785	0.645671	NA
ENSG00000231104.8	1	1	[Unrelated:ENST00000451610.6]	chr10:118017486-118045810	+	-	3	28324	895	0	895	1	ENST00000417968.4, ENST00000451610.6, ENST00000595446.1, ENST00000614094.4	ENSG00000231104	lncRNA		0	0	0	0	0	0
ENSG00000231105.2	1	1	[Unrelated:ENST00000449034.1]	chr1:21293289-21299774	+	-	3	6485	2479	1263	1216	0.49052	ENST00000449034.1, ENST00000655030.1	ECE1-AS1	lncRNA		0	0	0.06	0	0	0	0.506315	2.44133	0.634384	0.52583	NA
ENSG00000231106.3	1	1	[Unrelated:ENST00000457157.3]	chr21:36005136-36007838	+	-	2	2702	1249	660	589	0.471577	ENST00000457157.3	LINC01436	lncRNA		0	0	0	0	0	0.04
ENSG00000231107.2	1	1	[Unrelated:ENST00000436671.2]	chr9:90300890-90433505	-	-	5	132615	1741	80	1661	0.954049	ENST00000425666.2, ENST00000436671.2, ENST00000659218.1	LINC01508	lncRNA		0.21	0.18	0.24	0.19	0.19	0.36	8.57539	-0.26425	-0.339068	0.734558	NA
ENSG00000231110.1	1	1	[Unrelated:ENST00000458577.1]	chrX:140216034-140216804	-	-	2	770	582	0	582	1	ENST00000458577.1	ENSG00000231110	lncRNA		0	0	0	0.05	0	0
ENSG00000231113.2	2	2	[Unrelated:ENST00000450671.1, Unrelated:ENST00000607218.1]	chr6:42940363-42948360	+	-	5	7997	1490	786	704	0.472483	ENST00000450671.1, ENST00000607218.1	LINC02976	lncRNA		0.99	1.21	0.96	1.31	0.74	0.4	15.6482	0.346112	0.560248	0.575311	0.788947
ENSG00000231114.1	1	1	[Unrelated:ENST00000447529.1]	chr7:137318591-137326953	+	-	2	8362	1835	438	1397	0.761308	ENST00000447529.1, ENST00000448365.1	ENSG00000231114	lncRNA		0	0	0	0	0	0
ENSG00000231119.2	1	1	[Unrelated:ENST00000413818.2]	chr20:47352560-47354633	+	-	2	2073	1809	0	1809	1	ENST00000413818.2, ENST00000689617.1	ENSG00000231119, ENSG00000289329	lncRNA		0.03	0.1	0.07	0.04	0.09	0.3	4.1076	-1.01474	-0.835275	0.403563	NA
ENSG00000231122.5	2	2	[Unrelated:ENST00000411791.5, Unrelated:ENST00000608562.4]	chr10:45815427-45817324	-	-	2	1897	322	0	322	1	ENST00000411791.5, ENST00000608562.4	FAM25E	lncRNA, transcribed_unprocessed_pseudogene		0.45	0.28	0.58	0	0	0	0.761884	2.95095	1.07941	0.280405	NA
ENSG00000231125.2	1	1	[Unrelated:ENST00000457162.2]	chr21:29058072-29060095	-	-	2	2023	794	252	542	0.68262	ENST00000457162.2	ENSG00000231125	lncRNA		0.96	0.85	0.83	0.4	0.4	0.75	10.9583	0.782265	1.12004	0.262699	NA
ENSG00000231128.7	4	4	[Unrelated:ENST00000418238.2, Unrelated:ENST00000429398.5, Unrelated:ENST00000448199.1, Unrelated:ENST00000664434.1]	chr1:113812378-113870159	+	-	8	57781	1582	368	1214	0.767383	ENST00000418238.2, ENST00000429398.5, ENST00000448199.1, ENST00000664434.1, ENST00000702317.1	ENSG00000231128	lncRNA		2.18	0.77	1.03	1.33	0.85	1.47	17.1817	0.0312853	0.052278	0.958307	0.983449
ENSG00000231130.1	1	1	[Unrelated:ENST00000429813.1]	chr6:29896653-29897786	+	-	4	1133	450	0	450	1	ENST00000429813.1	HLA-T	unprocessed_pseudogene		0	0	0	0	0	0
ENSG00000231131.10	6	6	[Unrelated:ENST00000422763.1, Unrelated:ENST00000435813.6, Unrelated:ENST00000448017.2, Unrelated:ENST00000647908.1, Unrelated:ENST00000687752.2, Unrelated:ENST00000691475.2]	chr10:52450873-52755476	-	-	10	304603	2074	1196	878	0.423337	ENST00000422763.1, ENST00000435813.6, ENST00000443523.3, ENST00000448017.2, ENST00000647908.1, ENST00000657963.2, ENST00000687752.2, ENST00000691475.2	LNCAROD	lncRNA		111.96	112.96	104.65	80.72	80.25	85.5	1891.97	0.393242	5.72559	1.03072e-08	3.12515e-07
ENSG00000231132.1	1	1	[Unrelated:ENST00000435271.1]	chr10:51244893-51245806	-	-	3	913	446	0	446	1	ENST00000435271.1	ENSG00000231132	lncRNA	AGAP8	0	0	0	0	0.11	0.24	0.488489	-2.45185	-0.692379	0.488699	NA
ENSG00000231133.8	3	3	[Unrelated:ENST00000608031.5, Unrelated:ENST00000651861.1, Unrelated:ENST00000657642.1]	chr20:63092255-63102631	-	-	3	10376	4351	751	3600	0.827396	ENST00000447910.2, ENST00000608031.5, ENST00000651266.1, ENST00000651299.1, ENST00000651861.1, ENST00000657642.1, ENST00000658410.1, ENST00000665105.1	HAR1B	lncRNA		0.42	0.65	0.73	0.92	0.35	0.33	14.0354	0.225515	0.344109	0.730765	0.881051
ENSG00000231134.1	1	1	[Unrelated:ENST00000433581.1]	chr2:85186408-85187253	+	-	2	845	458	0	458	1	ENST00000433581.1	TCF7L1-IT1	lncRNA		0	0.36	0.24	0.27	0.21	0.35	2.03285	-0.452729	-0.282207	0.777785	NA
ENSG00000231137.1	1	1	[Unrelated:ENST00000449536.1]	chr9:76286493-76288081	-	-	2	1588	1277	0	1277	1	ENST00000449536.1	RBM22P5	processed_pseudogene		0	0	0	0	0	0
ENSG00000231138.1	1	1	[Unrelated:ENST00000446888.1]	chr10:123776669-123777749	+	-	2	1080	806	225	581	0.720844	ENST00000446888.1	ENSG00000231138	lncRNA		0	0	0	0	0.06	0
ENSG00000231139.1	1	1	[Unrelated:ENST00000427666.1]	chr7:152590640-152590941	-	-	2	301	297	0	297	1	ENST00000427666.1	ENSG00000231139	unprocessed_pseudogene		2	0.91	0	1.03	0.38	1.76	4.96696	-0.173827	-0.146831	0.883265	NA
ENSG00000231140.3	1	1	[Unrelated:ENST00000423499.3]	chr9:39395736-39397406	-	-	2	1670	1077	264	813	0.754875	ENST00000423499.3	ENSG00000231140	lncRNA		0	0.03	0	0	0	0.04	0.289702	-0.0447876	-0.0109761	0.991243	NA
ENSG00000231141.1	1	1	[Unrelated:ENST00000417334.1]	chrY:25728489-25733388	+	-	3	4899	344	206	138	0.401163	ENST00000417334.1	TTTY3	lncRNA		0	0	0	0	0	0
ENSG00000231143.1	1	1	[Unrelated:ENST00000424506.1]	chr6:94163919-94194658	+	-	2	30739	265	0	265	1	ENST00000424506.1	ENSG00000231143	lncRNA		0	0	0	0	0	0
ENSG00000231147.2	1	1	[Unrelated:ENST00000416089.1]	chr2:130006199-130009123	+	-	8	2924	2140	0	2140	1	ENST00000416089.1	ARHGAP42P2	unprocessed_pseudogene		0	0	0.07	0	0	0	0.506313	2.4408	0.634243	0.525922	NA
ENSG00000231149.2	1	1	[Unrelated:ENST00000369027.4]	chr9:124514937-124516056	-	-	2	1119	266	149	117	0.43985	ENST00000369027.4	ENSG00000231149	lncRNA		0	0	0	0	0	0
ENSG00000231150.5	2	2	[Unrelated:ENST00000416948.1, Unrelated:ENST00000453417.1]	chr6:38923028-38953099	-	-	7	30071	1213	0	1213	1	ENST00000416948.1, ENST00000418399.5, ENST00000453417.1	DNAH8-AS1	lncRNA		0	0	0	0	0	0
ENSG00000231154.1	1	1	[Unrelated:ENST00000435306.1]	chrX:103687283-103691772	+	-	3	4489	2086	539	1547	0.741611	ENST00000435306.1	MORF4L2-AS1	lncRNA		0.63	0.92	0.77	0.62	0.8	0.82	34.088	0.0241451	0.0606683	0.951623	0.981182
ENSG00000231156.1	1	1	[Unrelated:ENST00000423433.1]	chr2:45013213-45013668	-	-	2	455	367	0	367	1	ENST00000423433.1	ENSG00000231156	lncRNA		0	0	0	0	0	0
ENSG00000231159.1	1	1	[Unrelated:ENST00000449148.1]	chrY:21972312-22005349	+	-	9	33037	1433	0	1433	1	ENST00000449148.1	OFD1P8Y	unprocessed_pseudogene		0	0	0	0	0	0
ENSG00000231160.12	8	7	[Unrelated:ENST00000440181.6, Unrelated:ENST00000505240.6, Unrelated:ENST00000655930.1, Unrelated:ENST00000665931.2, Unrelated:ENST00000668586.1, Unrelated:ENST00000669212.1, Unrelated:ENST00000685630.1, Unrelated:ENST00000689848.1]	chr4:38602437-38664926	-	-	13	62489	4779	1437	3342	0.699309	ENST00000436901.3, ENST00000440181.6, ENST00000504219.2, ENST00000505240.6, ENST00000507091.5, ENST00000610668.4, ENST00000620339.5, ENST00000655930.1, ENST00000661050.1, ENST00000665526.1, ENST00000665931.2, ENST00000666430.1, ENST00000668230.1, ENST00000668586.1, ENST00000669118.1, ENST00000669212.1, ENST00000670431.3, ENST00000685156.1, ENST00000685630.1, ENST00000686710.1, ENST00000689848.1, ENST00000690832.1, ENST00000692145.1, ENST00000693285.1, ENST00000701803.1, ENST00000701850.1	KLF3-AS1	lncRNA, retained_intron	AC021860.1	0.25	0.35	0.08	0.16	0.29	0.3	12.0423	-0.192486	-0.266683	0.789713	NA
ENSG00000231163.6	8	7	[Unrelated:ENST00000425631.5, Unrelated:ENST00000653656.1, Unrelated:ENST00000654712.1, Unrelated:ENST00000659019.1, Unrelated:ENST00000660205.1, Unrelated:ENST00000661122.1, Unrelated:ENST00000663192.1, Unrelated:ENST00000663471.1]	chr1:33868952-33893726	+	-	11	24774	2341	891	1450	0.619393	ENST00000414868.1, ENST00000425631.5, ENST00000431046.1, ENST00000432447.5, ENST00000434181.6, ENST00000438719.1, ENST00000653656.1, ENST00000653768.1, ENST00000654712.1, ENST00000659019.1, ENST00000659870.1, ENST00000660205.1, ENST00000661122.1, ENST00000661540.1, ENST00000662460.1, ENST00000663192.1, ENST00000663471.1, ENST00000664189.1, ENST00000665318.1, ENST00000667628.1, ENST00000668264.1	CSMD2-AS1	lncRNA		0	0	0	0	0	0
ENSG00000231170.7	7	7	[Unrelated:ENST00000653592.1, Unrelated:ENST00000656676.1, Unrelated:ENST00000665332.1, Unrelated:ENST00000666870.1, Unrelated:ENST00000668366.1, Unrelated:ENST00000668636.1, Unrelated:ENST00000669024.1]	chr7:95545231-95615132	+	-	9	69901	6560	2985	3575	0.544969	ENST00000411728.1, ENST00000416502.5, ENST00000432265.1, ENST00000651203.1, ENST00000653592.1, ENST00000656676.1, ENST00000662949.1, ENST00000663696.1, ENST00000665332.1, ENST00000666870.1, ENST00000667350.1, ENST00000668366.1, ENST00000668636.1, ENST00000668637.1, ENST00000669019.1, ENST00000669024.1	PDK4-AS1	lncRNA	DYNC1I1	0.88	0.35	0.44	0.49	0.44	0.56	21.6547	0.148945	0.283203	0.777021	0.907719
ENSG00000231172.2	1	1	[Unrelated:ENST00000451622.2]	chr2:75524067-75542706	+	-	3	18639	1185	697	488	0.411814	ENST00000451622.2	EVA1A-AS	lncRNA		0.4	0.61	0.4	0.02	0.47	0.65	10.6413	0.290122	0.340065	0.733808	NA
ENSG00000231173.1	1	1	[Unrelated:ENST00000431542.1]	chr2:741976-749856	+	-	2	7880	256	0	256	1	ENST00000431542.1	ENSG00000231173	lncRNA		0	0	0	0	0	0
ENSG00000231175.1	1	1	[Unrelated:ENST00000413356.1]	chr1:190624889-190801658	+	-	5	176769	2216	1290	926	0.41787	ENST00000413356.1	LINC01720	lncRNA		0	0	0	0.02	0	0.02	0.356727	-1.96356	-0.486965	0.626283	NA
ENSG00000231178.3	1	1	[Unrelated:ENST00000655326.1]	chr6:159353923-159383322	-	-	4	29399	1221	203	1018	0.833743	ENST00000427460.2, ENST00000655326.1, ENST00000666569.1	ENSG00000231178	lncRNA		0	0.03	0	0	0	0
ENSG00000231183.4	1	1	[Unrelated:ENST00000664386.1]	chr7:76902479-76919186	+	-	5	16707	1013	0	1013	1	ENST00000439318.2, ENST00000472463.2, ENST00000664386.1	ENSG00000231183	lncRNA	CCDC146	0	0	0	0	0	0
ENSG00000231185.9	4	4	[Unrelated:ENST00000443800.5, Unrelated:ENST00000668207.1, Unrelated:ENST00000700840.1, Unrelated:ENST00000702107.1]	chr5:142325214-142672001	+	-	15	346787	3406	1510	1896	0.556665	ENST00000414314.1, ENST00000425963.1, ENST00000443800.5, ENST00000510311.5, ENST00000514303.1, ENST00000515288.3, ENST00000668207.1, ENST00000700840.1, ENST00000702107.1	SPRY4-AS1	lncRNA	ARHGAP26	0.53	1.32	1.05	0.3	0.53	0.27	17.9785	1.35408	2.27109	0.0231418	0.101504
ENSG00000231187.3	1	1	[Unrelated:ENST00000659936.1]	chr10:46580707-46598150	-	-	2	17443	2748	192	2556	0.930131	ENST00000430188.1, ENST00000506914.1, ENST00000659936.1	SYT15-AS1	lncRNA		2.51	3.07	3.05	1.56	1.29	1.64	130.486	0.922013	4.29076	1.78063e-05	0.000252624
ENSG00000231188.1	1	1	[Unrelated:ENST00000429420.1]	chr10:100335562-100346390	-	-	4	10828	471	100	371	0.787686	ENST00000429420.1	ENSG00000231188	lncRNA		0	0.43	0.11	0	0	0	0.793878	3.10712	1.05706	0.290484	NA
ENSG00000231189.1	1	1	[Unrelated:ENST00000422118.1]	chr2:223498772-223504611	+	-	3	5839	808	489	319	0.394802	ENST00000422118.1	ENSG00000231189	lncRNA		1.62	1.72	1.53	1.81	2.04	1.29	27.3424	-0.0941481	-0.21425	0.830352	0.932622
ENSG00000231192.3	1	1	[Unrelated:ENST00000641874.1]	chr3:98130720-98138548	+	-	2	7828	5999	3420	2579	0.429905	ENST00000641874.1	OR5H1	protein_coding		0	0.03	0.02	0.02	0.01	0.03	2.15709	-0.233261	-0.145885	0.884012	NA
ENSG00000231193.1	1	1	[Unrelated:ENST00000424177.1]	chr9:32840597-32841762	-	-	2	1165	551	127	424	0.76951	ENST00000424177.1	ENSG00000231193	lncRNA		0	0	0	0	0	0
ENSG00000231194.1	1	1	[Unrelated:ENST00000432229.1]	chr13:98435404-98435840	-	-	2	436	323	0	323	1	ENST00000432229.1	FARP1-AS1	lncRNA		0	0	0	0	0.17	0
ENSG00000231201.1	1	1	[Unrelated:ENST00000436429.1]	chr21:14971469-14992854	+	-	3	21385	824	216	608	0.737864	ENST00000436429.1	ENSG00000231201	lncRNA	POTED	0	0	0	0	0	0
ENSG00000231204.7	4	4	[Unrelated:ENST00000451476.1, Unrelated:ENST00000649482.1, Unrelated:ENST00000664233.1, Unrelated:ENST00000667904.1]	chr2:21317659-21561313	+	-	10	243654	2940	694	2246	0.763946	ENST00000417609.1, ENST00000451476.1, ENST00000451511.5, ENST00000649482.1, ENST00000653699.1, ENST00000664233.1, ENST00000667904.1	ENSG00000231204	lncRNA		0	0	0.03	0	0	0.04	0.275538	-0.198063	-0.0485393	0.961286	NA
ENSG00000231205.13	7	5	[Unrelated:ENST00000541160.7, Unrelated:ENST00000542380.6, Unrelated:ENST00000597334.3, Unrelated:ENST00000622273.1, Unrelated:ENST00000687152.1, Unrelated:ENST00000687254.1, Unrelated:ENST00000689204.2]	chr19:20340261-20424986	-	-	7	84725	4197	1974	2223	0.529664	ENST00000541160.7, ENST00000542380.6, ENST00000596724.3, ENST00000597334.3, ENST00000600513.5, ENST00000615684.4, ENST00000622273.1, ENST00000687152.1, ENST00000687254.1, ENST00000689204.2, ENST00000689878.1, ENST00000690249.1, ENST00000691522.2	ENSG00000291130, ZNF826P	lncRNA, transcribed_unprocessed_pseudogene		0.42	0.17	0.22	0.22	0.17	0.07	6.86996	0.902169	0.995545	0.319471	NA
ENSG00000231207.1	1	1	[Unrelated:ENST00000443746.1]	chr1:27389467-27390145	+	-	2	678	355	0	355	1	ENST00000443746.1	ENSG00000231207	processed_pseudogene		0	0	0	0	0	0.16
ENSG00000231208.4	1	1	[Unrelated:ENST00000435912.1]	chr20:63808075-63816521	+	-	3	8446	533	182	351	0.658537	ENST00000435912.1	ZBTB46-AS1	lncRNA		0	0.4	0.14	0.51	0	0	1.76094	-0.194931	-0.0945005	0.924712	NA
ENSG00000231210.3	1	1	[Unrelated:ENST00000650435.1]	chr7:116563593-116663829	-	-	6	100236	1311	653	658	0.501907	ENST00000441991.1, ENST00000450063.1, ENST00000458082.1, ENST00000650435.1	COMETT	lncRNA		0	0	0	0	0	0
ENSG00000231212.1	2	2	[Unrelated:ENST00000438072.1, Unrelated:ENST00000448491.1]	chr9:62349940-62351536	-	-	3	1596	787	362	425	0.540025	ENST00000438072.1, ENST00000448491.1	ENSG00000231212	lncRNA		0.25	0.32	0	0	0	0	0.932099	3.32862	1.20876	0.226756	NA
ENSG00000231213.7	3	2	[Unrelated:ENST00000443512.2, Unrelated:ENST00000482567.5, Unrelated:ENST00000492200.5]	chr3:146576554-146605346	-	-	9	28792	1271	65	1206	0.948859	ENST00000443512.2, ENST00000482567.5, ENST00000492200.5	PLSCR5	protein_coding		0	0	0	0	0	0
ENSG00000231216.1	1	1	[Unrelated:ENST00000431486.1]	chrX:13310651-13319933	+	-	17	9282	2249	0	2249	1	ENST00000431486.1	GS1-600G8.3	lncRNA		0	0	0	0	0	0
ENSG00000231219.1	1	1	[Unrelated:ENST00000431596.1]	chr1:13273538-13275627	-	-	2	2089	1068	0	1068	1	ENST00000431596.1	PRAMEF32P	unprocessed_pseudogene		0	0.03	0	0	0	0
ENSG00000231221.1	1	1	[Unrelated:ENST00000424355.1]	chr2:108049199-108052755	-	-	3	3556	388	0	388	1	ENST00000424355.1	LINC01593	lncRNA		0	0	0	0	0	0.29	0.336594	-1.91331	-0.473594	0.635789	NA
ENSG00000231226.1	1	1	[Unrelated:ENST00000440874.1]	chr6:30105239-30114724	+	-	4	9485	549	91	458	0.834244	ENST00000440874.1	TRIM31-AS1	lncRNA		0	0.29	0	0.33	0.34	0	1.69454	-1.14947	-0.563246	0.573267	NA
ENSG00000231227.1	1	1	[Unrelated:ENST00000421041.1]	chr9:124010529-124011114	+	-	2	585	460	104	356	0.773913	ENST00000421041.1	ENSG00000231227	lncRNA	GSN	0	0	0.12	0	0	0.12	0.335861	-0.0672684	-0.0164854	0.986847	NA
ENSG00000231231.5	2	2	[Unrelated:ENST00000414189.5, Unrelated:ENST00000436845.1]	chr21:38323634-38333421	-	-	6	9787	859	572	287	0.334109	ENST00000414189.5, ENST00000436845.1	LINC01423	lncRNA		0	0	0	0	0	0
ENSG00000231233.3	1	1	[Unrelated:ENST00000435434.3]	chr10:104351299-104353625	-	-	2	2326	1136	574	562	0.494718	ENST00000435434.3, ENST00000702505.1	CFAP58-DT	lncRNA		0.05	0.35	0.04	0.05	0.08	0	2.25854	1.85077	1.08398	0.278373	NA
ENSG00000231236.2	1	1	[Unrelated:ENST00000420186.2]	chr21:27358884-27448579	-	-	4	89695	2603	319	2284	0.877449	ENST00000420186.2	ENSG00000231236	lncRNA		0	0.01	0	0	0	0
ENSG00000231238.2	1	1	[Unrelated:ENST00000652806.1]	chr13:18538879-18551214	+	-	4	12335	1169	649	520	0.444825	ENST00000448748.1, ENST00000652806.1	LINC00349	lncRNA		0	0	0	0	0	0
ENSG00000231240.1	1	1	[Unrelated:ENST00000447438.1]	chr2:130036957-130038422	+	-	2	1465	1042	67	975	0.935701	ENST00000447438.1	KLF2P1	processed_pseudogene		0.06	0.04	0	0.05	0.21	0.18	1.94789	-2.3207	-1.28655	0.198253	NA
ENSG00000231243.1	1	1	[Unrelated:ENST00000432250.1]	chr3:38823901-38825302	+	-	3	1401	408	90	318	0.779412	ENST00000432250.1	ENSG00000231243	lncRNA		0	0	0	0	0	0
ENSG00000231246.3	3	3	[Unrelated:ENST00000654472.1, Unrelated:ENST00000659549.1, Unrelated:ENST00000687286.1]	chr1:112229689-112360625	-	-	6	130936	6109	1189	4920	0.805369	ENST00000427290.2, ENST00000654472.1, ENST00000658120.1, ENST00000659549.1, ENST00000663553.1, ENST00000687286.1, ENST00000690113.1, ENST00000690217.1	LINC02884	lncRNA		0	0.01	0	0.03	0.01	0	0.55119	-1.36409	-0.438696	0.660882	NA
ENSG00000231248.3	1	1	[Unrelated:ENST00000419207.3]	chr9:61615834-61627683	+	-	4	11849	759	208	551	0.725955	ENST00000419207.3	FAM242D	lncRNA		0	0	0	0	0	0.13	0.329881	-1.87434	-0.463791	0.642798	NA
ENSG00000231249.3	2	1	[Unrelated:ENST00000412804.3, Unrelated:ENST00000690136.1]	chr3:4490311-4493201	-	-	2	2890	1798	265	1533	0.852614	ENST00000412804.3, ENST00000688861.1, ENST00000690136.1	ITPR1-DT	lncRNA	SUMF1	0.12	0.34	0.29	0.37	0.02	0.15	7.72938	0.523968	0.555487	0.578562	NA
ENSG00000231252.4	2	2	[Unrelated:ENST00000634701.1, Unrelated:ENST00000635290.1]	chr1:60660226-60867998	-	-	12	207772	3490	1319	2171	0.622063	ENST00000423403.1, ENST00000634701.1, ENST00000635290.1, ENST00000663928.1, ENST00000665290.1, ENST00000665662.1, ENST00000667362.1, ENST00000667862.1, ENST00000691755.2	ENSG00000231252	lncRNA		0	0.1	0	0	0	0	0.738344	3.0149	0.910857	0.362371	NA
ENSG00000231253.2	1	1	[Unrelated:ENST00000653890.1]	chr22:33104329-33145861	+	-	6	41532	1664	105	1559	0.936899	ENST00000452505.1, ENST00000653890.1, ENST00000659583.1, ENST00000670696.1	LINC01640	lncRNA		0	0	0	0	0	0
ENSG00000231255.1	1	1	[Unrelated:ENST00000423979.1]	chr7:86775080-86776022	-	-	2	942	269	78	191	0.710037	ENST00000423979.1	ENSG00000231255	lncRNA		0	0	0	0	0	0
ENSG00000231256.8	1	1	[Unrelated:ENST00000449302.8]	chr17:43780434-43787620	+	-	6	7186	3761	2553	1208	0.321191	ENST00000449302.8, ENST00000590148.1	CFAP97D1	nonsense_mediated_decay, protein_coding		0.06	0.04	0.11	0.03	0.14	0.2	7.99633	-0.868855	-0.961841	0.33613	NA
ENSG00000231258.2	1	1	[Unrelated:ENST00000420212.2]	chr17:20583757-20591180	-	-	3	7423	2038	0	2038	1	ENST00000420212.2	ZSWIM5P2	unprocessed_pseudogene		0	0	0	0	0	0
ENSG00000231259.5	1	1	[Unrelated:ENST00000452554.3]	chr2:87031814-87052992	-	-	8	21178	1331	0	1331	1	ENST00000452554.3, ENST00000648819.1	ANAPC1P2	lncRNA, unprocessed_pseudogene		4.92	2.19	3.1	0.95	2.48	3.58	80.4846	0.491557	1.26767	0.204915	0.452333
ENSG00000231265.1	1	1	[Unrelated:ENST00000431460.1]	chr20:50040715-50041504	-	-	2	789	462	128	334	0.722944	ENST00000431460.1	TRERNA1	lncRNA		0.44	0.09	0.12	0	0	0	0.907843	3.24529	1.24614	0.212713	NA
ENSG00000231266.1	1	1	[Unrelated:ENST00000439745.1]	chr2:16227026-16228194	-	-	2	1168	415	0	415	1	ENST00000439745.1	ENSG00000231266	lncRNA		0	0	0	0	0.36	0	0.462035	-2.37958	-0.596922	0.550559	NA
ENSG00000231270.1	1	1	[Unrelated:ENST00000443421.1]	chrX:118938152-118939134	+	-	2	982	905	0	905	1	ENST00000443421.1	COBLP1	processed_pseudogene		0.22	0.04	0	0	0.1	0.22	1.71291	-0.437396	-0.22889	0.818954	NA
ENSG00000231271.1	1	1	[Unrelated:ENST00000440099.1]	chr22:23949917-23954042	+	-	3	4125	289	0	289	1	ENST00000440099.1	ENSG00000231271	unprocessed_pseudogene		0	0	0	0	0	0
ENSG00000231272.1	1	1	[Unrelated:ENST00000456078.1]	chr1:234261705-234274465	+	-	2	12760	452	0	452	1	ENST00000456078.1	ENSG00000231272	lncRNA		0	0	0	0	0	0
ENSG00000231274.5	1	1	[Unrelated:ENST00000612221.1]	chr19:55540655-55545543	-	-	4	4888	1270	0	1270	1	ENST00000592464.1, ENST00000612221.1	SBK3	protein_coding	GP6	0.05	0.03	0.15	0	0	0.04	1.17332	2.46692	1.0776	0.28121	NA
ENSG00000231278.1	1	1	[Unrelated:ENST00000426985.1]	chr2:240079432-240080362	+	-	2	930	403	0	403	1	ENST00000426985.1	OR9S24P	unprocessed_pseudogene		0	0	0	0	0	0
ENSG00000231290.7	9	6	[Unrelated:ENST00000420279.5, Unrelated:ENST00000424205.1, Unrelated:ENST00000427140.5, Unrelated:ENST00000427794.1, Unrelated:ENST00000439558.5, Unrelated:ENST00000445984.5, Unrelated:ENST00000448374.5, Unrelated:ENST00000661476.1, Unrelated:ENST00000701694.1]	chr20:58515378-58619888	+	-	11	104510	4518	1333	3185	0.704958	ENST00000420279.5, ENST00000424205.1, ENST00000427140.5, ENST00000427794.1, ENST00000439558.5, ENST00000445984.5, ENST00000447767.1, ENST00000448374.5, ENST00000661476.1, ENST00000701694.1	APCDD1L-DT	lncRNA, retained_intron	CDH26, FAM217B	0.52	0.51	0.5	1.1	0.77	0.56	26.603	-0.684519	-1.49095	0.135975	0.349905
ENSG00000231291.3	1	1	[Unrelated:ENST00000503188.1]	chr5:4512261-4516776	+	-	2	4515	1676	235	1441	0.859785	ENST00000503188.1	ENSG00000231291	lncRNA		0	0.1	0.33	0	0.15	0	3.56923	1.50612	0.938502	0.347987	NA
ENSG00000231292.6	1	1	[Unrelated:ENST00000453673.3]	chr2:113406395-113406872	+	-	2	477	353	0	353	1	ENST00000453673.3	IGKV1OR2-108	IG_V_gene		0.6	0	0.49	0	0	0.32	1.45142	1.68201	0.754728	0.450412	NA
ENSG00000231295.1	1	1	[Unrelated:ENST00000450480.1]	chr7:120746737-120752514	-	-	3	5777	547	0	547	1	ENST00000450480.1	ENSG00000231295	lncRNA		0	0	0	0.11	0	0
ENSG00000231298.8	3	3	[Unrelated:ENST00000449712.1, Unrelated:ENST00000667425.1, Unrelated:ENST00000700874.1]	chr10:4581294-4678216	-	-	8	96922	2170	463	1707	0.786636	ENST00000430998.7, ENST00000443994.1, ENST00000449712.1, ENST00000659646.1, ENST00000665967.1, ENST00000667425.1, ENST00000700874.1	MANCR	lncRNA		0	0	0.08	0	0	0
ENSG00000231304.2	6	6	[Unrelated:ENST00000441442.1, Unrelated:ENST00000448208.5, Unrelated:ENST00000455626.1, Unrelated:ENST00000634618.1, Unrelated:ENST00000634837.1, Unrelated:ENST00000635369.1]	chr3:20174243-21145967	+	-	29	971724	6571	2898	3673	0.558971	ENST00000441442.1, ENST00000448208.5, ENST00000455626.1, ENST00000634618.1, ENST00000634837.1, ENST00000635369.1	SGO1-AS1	lncRNA	KAT2B	0.11	0.14	0.55	0.28	0.38	0.21	6.64133	-0.311814	-0.334172	0.73825	NA
ENSG00000231305.4	1	1	[Unrelated:ENST00000498297.2]	chr3:128860619-128871540	-	-	5	10921	1991	341	1650	0.828729	ENST00000480931.1, ENST00000498297.2	ENSG00000231305	lncRNA		0.59	0.46	0.74	0.85	0.68	0.39	26.6649	-0.140283	-0.298727	0.765148	0.901233
ENSG00000231310.3	1	1	[Unrelated:ENST00000454723.2]	chr3:177044860-177047923	+	-	2	3063	414	0	414	1	ENST00000454723.2, ENST00000617758.1	TBL1XR1-AS1	lncRNA		0	0	0	0	0	0
ENSG00000231311.1	1	1	[Unrelated:ENST00000416652.1]	chrY:18161365-18176484	+	-	3	15119	492	0	492	1	ENST00000416652.1	PRYP2	unprocessed_pseudogene		0	0	0	0	0	0
ENSG00000231312.8	4	4	[Unrelated:ENST00000425775.2, Unrelated:ENST00000426083.5, Unrelated:ENST00000658048.1, Unrelated:ENST00000671403.1]	chr2:39436636-39604076	+	-	11	167440	7035	4914	2121	0.301493	ENST00000366187.2, ENST00000415640.1, ENST00000422128.6, ENST00000425775.2, ENST00000426083.5, ENST00000438649.5, ENST00000443038.1, ENST00000445520.7, ENST00000446698.6, ENST00000449569.6, ENST00000451547.2, ENST00000658048.1, ENST00000658057.1, ENST00000658319.1, ENST00000659562.1, ENST00000662313.1, ENST00000667600.1, ENST00000668952.1, ENST00000670934.1, ENST00000671403.1	MAP4K3-DT	lncRNA		1.41	0.92	0.96	0.93	0.73	0.73	68.5619	0.423769	1.42856	0.153132	0.376084
ENSG00000231317.1	1	1	[Unrelated:ENST00000432235.1]	chr7:55656767-55678490	-	-	6	21723	1948	0	1948	1	ENST00000432235.1	ENSG00000231317	unprocessed_pseudogene		0	0	0	0	0	0
ENSG00000231322.5	1	1	[Unrelated:ENST00000450028.5]	chr7:78347141-78359458	+	-	6	12317	1895	71	1824	0.962533	ENST00000414782.1, ENST00000421208.1, ENST00000428436.1, ENST00000450028.5	RPL13AP17	processed_transcript, retained_intron, transcribed_processed_pseudogene		0.06	0.06	0.15	0.11	0.04	0.07	3.37816	0.216854	0.17613	0.860192	NA
ENSG00000231324.1	1	1	[Unrelated:ENST00000457669.1]	chr21:36632680-36637033	-	-	2	4353	1133	375	758	0.66902	ENST00000457669.1	ENSG00000231324	lncRNA		0	0	0.04	0.05	0.08	0	0.667756	-1.50243	-0.50957	0.610352	NA
ENSG00000231326.7	1	1	[Unrelated:ENST00000418524.6]	chr10:2169139-2189474	-	-	5	20335	587	0	587	1	ENST00000418524.6, ENST00000436003.3	LINC02662	lncRNA		0	0	0	0	0	0
ENSG00000231327.3	1	1	[Unrelated:ENST00000414141.3]	chr2:70124033-70125346	-	-	2	1313	693	0	693	1	ENST00000414141.3, ENST00000691543.2	LINC01816	lncRNA		1.01	1.6	0.44	2.19	1.25	0.85	16.8466	-0.49176	-0.779106	0.435917	0.688585
ENSG00000231329.8	2	2	[Unrelated:ENST00000619494.1, Unrelated:ENST00000649069.1]	chr6:139166890-139239653	-	-	4	72763	1351	286	1065	0.788305	ENST00000415194.6, ENST00000585447.5, ENST00000585874.5, ENST00000586229.5, ENST00000586266.5, ENST00000587333.5, ENST00000587577.5, ENST00000587814.5, ENST00000588529.5, ENST00000588638.5, ENST00000589192.5, ENST00000590219.5, ENST00000590679.5, ENST00000591102.5, ENST00000592557.5, ENST00000612486.4, ENST00000616537.4, ENST00000617538.1, ENST00000619494.1, ENST00000620411.1, ENST00000621913.4, ENST00000649069.1	ENSG00000231329, ENSG00000272446	lncRNA		0.46	0.08	0.16	0.59	0	0	2.86722	0.148707	0.0899234	0.928348	NA
ENSG00000231331.1	1	1	[Unrelated:ENST00000428055.1]	chr2:94953160-94953593	-	-	2	433	354	0	354	1	ENST00000428055.1	ENSG00000231331	unprocessed_pseudogene		0	0	0	0	0.29	0	0.308864	-1.80922	-0.446691	0.655098	NA
ENSG00000231332.2	1	1	[Unrelated:ENST00000445350.2]	chr6:73369703-73387717	+	-	2	18014	463	81	382	0.825054	ENST00000445350.2	OOEP-AS1	lncRNA		0	0	0	0	0	0
ENSG00000231334.2	1	1	[Unrelated:ENST00000449838.2]	chr2:54747102-54750473	-	-	3	3371	601	50	551	0.916805	ENST00000449838.2	EML6-AS1	lncRNA		0	0	0	0	0	0
ENSG00000231336.1	1	1	[Unrelated:ENST00000450080.1]	chr2:46166788-46167978	-	-	2	1190	364	175	189	0.519231	ENST00000450080.1	ENSG00000231336	lncRNA		0.2	0.27	0	0.22	0	0	0.644964	1.30551	0.437626	0.661657	NA
ENSG00000231345.3	1	1	[Unrelated:ENST00000449695.1]	chr10:50655966-50660268	+	-	2	4302	2762	509	2253	0.815713	ENST00000421591.1, ENST00000449695.1	BEND3P1	processed_transcript, transcribed_processed_pseudogene		0	0.03	0.09	0.02	0.04	0.06	2.24558	-0.0611823	-0.0385574	0.969243	NA
ENSG00000231346.5	2	2	[Unrelated:ENST00000441004.5, Unrelated:ENST00000450155.5]	chr1:111599654-111608324	-	-	5	8670	978	692	286	0.292434	ENST00000441004.5, ENST00000450155.5, ENST00000453988.1	LINC01160	lncRNA		0	0.32	0.48	0.42	0.22	0.11	4.69435	-0.0116983	-0.0100684	0.991967	NA
ENSG00000231355.1	1	1	[Unrelated:ENST00000450928.1]	chr21:33482498-33484258	-	-	3	1760	666	144	522	0.783784	ENST00000450928.1	ENSG00000231355	lncRNA		0	0	0	0	0	0
ENSG00000231358.4	1	1	[Unrelated:ENST00000422082.4]	chr13:18921887-18944284	-	-	4	22397	1084	280	804	0.741697	ENST00000422082.4	ENSG00000231358	lncRNA		0	0	0	0.05	0.04	0	0.34629	-1.92921	-0.478021	0.632635	NA
ENSG00000231364.3	1	1	[Unrelated:ENST00000664539.1]	chr1:83446067-83480024	+	-	5	33957	1373	329	1044	0.760379	ENST00000446227.3, ENST00000660423.1, ENST00000664539.1	LINC01712	lncRNA		0	0	0	0	0	0
ENSG00000231367.6	5	5	[Unrelated:ENST00000413227.2, Unrelated:ENST00000659803.1, Unrelated:ENST00000661472.1, Unrelated:ENST00000667944.1, Unrelated:ENST00000671178.1]	chr2:38406526-38515934	-	-	11	109408	4529	1521	3008	0.664164	ENST00000413227.2, ENST00000417039.6, ENST00000421463.6, ENST00000437979.1, ENST00000438085.1, ENST00000658016.1, ENST00000659803.1, ENST00000661472.1, ENST00000667944.1, ENST00000669322.1, ENST00000669429.1, ENST00000671178.1	LINC02613	lncRNA		0.25	0.27	0.16	0.19	0.14	0.35	6.7052	0.0328045	0.036991	0.970492	NA
ENSG00000231369.1	1	1	[Unrelated:ENST00000422915.1]	chr22:26886908-26887548	-	-	2	640	578	0	578	1	ENST00000422915.1	ENSG00000231369	processed_pseudogene	TFIP11	8.2	7.33	7.38	8.63	7.7	5.62	83.6464	0.0400008	0.151769	0.879369	0.953973
ENSG00000231373.1	1	1	[Unrelated:ENST00000439145.1]	chr9:77456294-77526697	+	-	4	70403	605	197	408	0.67438	ENST00000439145.1	GNA14-AS1	lncRNA		0	0	0.09	0	0.38	0	0.935394	-2.14493	-0.75458	0.450501	NA
ENSG00000231375.1	1	1	[Unrelated:ENST00000414121.1]	chrY:24049877-24051487	-	-	2	1610	1282	0	1282	1	ENST00000414121.1	CDY17P	unprocessed_pseudogene	RBMY1E	0	0	0	0	0	0
ENSG00000231382.1	1	1	[Unrelated:ENST00000425093.1]	chr3:36616005-36637457	-	-	9	21452	1451	0	1451	1	ENST00000425093.1	NBPF21P	unprocessed_pseudogene		0	0	0	0	0	0
ENSG00000231383.2	2	2	[Unrelated:ENST00000414920.2, Unrelated:ENST00000530635.1]	chr3:192238036-192283097	+	-	7	45061	1080	354	726	0.672222	ENST00000414920.2, ENST00000530635.1	FGF12-AS1	lncRNA		0	0	0	0	0	0
ENSG00000231388.1	1	1	[Unrelated:ENST00000439323.1]	chrX:26496935-26505603	+	-	2	8668	1624	0	1624	1	ENST00000439323.1	FMN2P1	processed_pseudogene		0	0	0	0	0	0
ENSG00000231389.8	2	2	[Unrelated:ENST00000419277.5, Unrelated:ENST00000692443.1]	chr6:33064568-33080710	-	-	6	16142	1704	0	1704	1	ENST00000417724.1, ENST00000419277.5, ENST00000437811.1, ENST00000453337.1, ENST00000463066.1, ENST00000476642.5, ENST00000479107.1, ENST00000692443.1	HLA-DPA1	protein_coding, protein_coding_CDS_not_defined, retained_intron		0	0	0	0	0.08	0	0.463713	-2.3707	-0.595498	0.551511	NA
ENSG00000231393.1	1	1	[Unrelated:ENST00000457044.1]	chr9:35642513-35643517	+	-	2	1004	679	489	190	0.279823	ENST00000457044.1	ENSG00000231393	lncRNA		0.09	0.12	0	0	0	0.07	0.622924	1.33434	0.441996	0.658492	NA
ENSG00000231394.1	1	1	[Unrelated:ENST00000449899.1]	chr7:55593776-55595006	+	-	2	1230	543	339	204	0.375691	ENST00000449899.1	ENSG00000231394	lncRNA		0	0	0	0	0	0
ENSG00000231398.1	1	1	[Unrelated:ENST00000456509.1]	chr10:97275011-97278097	+	-	3	3086	365	0	365	1	ENST00000456509.1	ENSG00000231398	processed_pseudogene		0	0	0	0	0	0
ENSG00000231401.2	1	1	[Unrelated:ENST00000668618.1]	chr3:8363677-8366427	-	-	3	2750	2002	0	2002	1	ENST00000435368.2, ENST00000517272.1, ENST00000660701.1, ENST00000668618.1	ENSG00000231401, RNU4ATAC17P	lncRNA, snRNA		0.03	0.18	0.09	0.11	0.23	0.16	5.73652	-0.702468	-0.70799	0.478952	NA
ENSG00000231403.1	1	1	[Unrelated:ENST00000454489.1]	chr2:11388022-11390367	-	-	3	2345	626	220	406	0.648562	ENST00000454489.1	ENSG00000231403	lncRNA		0	0.19	0	0	0	0	0.375939	2.04412	0.508547	0.61107	NA
ENSG00000231405.1	1	1	[Unrelated:ENST00000430468.1]	chr22:27143477-27159878	+	-	2	16401	473	279	194	0.410148	ENST00000430468.1	ENSG00000231405	lncRNA		0	0	0	0	0	0
ENSG00000231407.6	3	3	[Unrelated:ENST00000416416.1, Unrelated:ENST00000421020.1, Unrelated:ENST00000654034.1]	chr1:170460452-170532000	-	-	8	71548	5187	1229	3958	0.763061	ENST00000416416.1, ENST00000421020.1, ENST00000446102.1, ENST00000456083.5, ENST00000654034.1	GORAB-AS1	lncRNA		0.16	0.05	0.05	0.04	0.01	0.02	3.01953	1.75523	1.24677	0.212482	NA
ENSG00000231412.3	1	1	[Unrelated:ENST00000595748.2]	chr19:43328988-43331544	-	-	2	2556	721	519	202	0.280166	ENST00000595748.2	ENSG00000231412	lncRNA		0.49	0.15	0.14	0.31	0	0.64	4.21606	-0.234247	-0.184513	0.853611	NA
ENSG00000231413.1	1	1	[Unrelated:ENST00000455238.1]	chr1:48078786-48082196	-	-	2	3410	292	176	116	0.39726	ENST00000455238.1	ENSG00000231413	lncRNA		0	0	0	0	0	0
ENSG00000231417.2	1	1	[Unrelated:ENST00000438849.2]	chr13:24742676-24746184	+	-	5	3508	1838	0	1838	1	ENST00000438849.2	IRX1P1	unprocessed_pseudogene		0	0.04	0	0	0	0	0.251613	1.54609	0.380945	0.703244	NA
ENSG00000231418.2	1	1	[Unrelated:ENST00000433356.2]	chr7:31414157-31421303	-	-	4	7146	1079	344	735	0.681186	ENST00000433356.2	ENSG00000231418	lncRNA		0	0	0	0	0	0.09	0.328122	-1.86398	-0.461185	0.644666	NA
ENSG00000231419.6	2	2	[Unrelated:ENST00000413238.1, Unrelated:ENST00000438049.5]	chr7:159008420-159030195	+	-	6	21775	7902	819	7083	0.896355	ENST00000413238.1, ENST00000417032.1, ENST00000438049.5, ENST00000447563.5	LINC00689	lncRNA		0.19	0.11	0.17	0.07	0.06	0.04	9.74767	1.45409	1.90497	0.0567834	NA
ENSG00000231420.1	1	1	[Unrelated:ENST00000429317.1]	chr2:150234891-150257007	-	-	3	22116	564	105	459	0.81383	ENST00000429317.1	LINC01817	lncRNA		0	0	0	0	0	0.45	0.830278	-3.20779	-1.00909	0.31293	NA
ENSG00000231421.8	2	2	[Unrelated:ENST00000436477.7, Unrelated:ENST00000584763.1]	chr17:30573470-30577000	-	-	4	3530	1558	390	1168	0.749679	ENST00000436477.7, ENST00000582291.1, ENST00000584763.1	ENSG00000231421	lncRNA, retained_intron		0	0	0.19	0	0	0	0.555331	2.64181	0.707597	0.479195	NA
ENSG00000231422.2	1	1	[Unrelated:ENST00000436140.2]	chr10:25113057-25161236	+	-	7	48179	2992	941	2051	0.685495	ENST00000436140.2, ENST00000648191.1	ENSG00000285859, LINC01516	lncRNA		0	0.01	0	0.03	0	0	0.513256	-1.09891	-0.310145	0.756451	NA
ENSG00000231423.1	1	1	[Unrelated:ENST00000437794.1]	chrY:23956568-23960218	+	-	2	3650	597	0	597	1	ENST00000437794.1	RAB9AP5	unprocessed_pseudogene		0	0	0	0	0	0
ENSG00000231424.3	5	4	[Unrelated:ENST00000455124.2, Unrelated:ENST00000653116.1, Unrelated:ENST00000664920.1, Unrelated:ENST00000669750.1, Unrelated:ENST00000670085.1]	chr1:170748572-171251857	-	-	8	503285	7896	3142	4754	0.602077	ENST00000455124.2, ENST00000653116.1, ENST00000664920.1, ENST00000669750.1, ENST00000670085.1	ENSG00000231424	lncRNA		0.11	0.06	0.07	0.05	0.05	0.12	3.56345	0.0544888	0.0463045	0.963068	NA
ENSG00000231426.7	1	1	[Unrelated:ENST00000647189.1]	chr6:139677638-139860476	+	-	4	182838	1502	747	755	0.502663	ENST00000414038.5, ENST00000431609.1, ENST00000642381.1, ENST00000644936.1, ENST00000646293.1, ENST00000647189.1, ENST00000647420.1, ENST00000668346.1	FILNC1	lncRNA		0.03	0	0.02	0	0	0	0.377882	1.99319	0.504721	0.613755	NA
ENSG00000231428.2	1	1	[Unrelated:ENST00000411690.2]	chr13:110053284-110054952	+	-	4	1668	439	63	376	0.856492	ENST00000411690.2	LINC00396	lncRNA		0	0	0	0	0	0
ENSG00000231431.7	2	2	[Unrelated:ENST00000425399.1, Unrelated:ENST00000560285.5]	chr2:131279289-131309068	+	-	9	29779	2107	342	1765	0.837684	ENST00000416266.2, ENST00000425399.1, ENST00000560285.5, ENST00000641806.1	ENSG00000284604, ENSG00000290654, FAR2P4	lncRNA, transcribed_unprocessed_pseudogene		0.16	0.5	0.72	0.69	0.79	0.53	18.1798	-0.541014	-0.911018	0.362286	0.626017
ENSG00000231436.1	1	1	[Unrelated:ENST00000449381.1]	chrY:9610570-9621276	-	-	8	10706	1145	0	1145	1	ENST00000449381.1	RBMY3AP	unprocessed_pseudogene		0	0	0	0	0	0
ENSG00000231437.3	1	1	[Unrelated:ENST00000438293.1]	chr1:111990535-111998842	+	-	2	8307	3068	906	2162	0.704694	ENST00000428461.1, ENST00000438293.1, ENST00000442751.1	LINC01750	lncRNA	ATP5F1	0.13	0.08	0.08	0.14	0.15	0.13	7.88551	-0.575591	-0.715338	0.4744	NA
ENSG00000231439.4	1	1	[Unrelated:ENST00000527434.1]	chr16:22909-25123	+	-	2	2214	1054	379	675	0.640417	ENST00000527434.1	WASIR2	lncRNA		1.62	1.96	1.31	1.48	1.13	1.13	31.2409	0.378232	0.907037	0.364387	0.628157
ENSG00000231440.1	1	1	[Unrelated:ENST00000428891.1]	chr1:240588521-240590748	-	-	2	2227	675	462	213	0.315556	ENST00000428891.1	ENSG00000231440	lncRNA		0.17	0	0.23	0	0	0	0.919938	3.27627	1.17707	0.239168	NA
ENSG00000231441.2	2	2	[Unrelated:ENST00000426453.1, Unrelated:ENST00000662493.1]	chr6:56843927-56864078	+	-	4	20151	1100	142	958	0.870909	ENST00000426453.1, ENST00000662493.1	DST-AS1	lncRNA		0.35	0.11	0.11	0.27	0.66	0.09	3.70222	-0.945002	-0.756834	0.449149	NA
ENSG00000231443.2	1	1	[Unrelated:ENST00000429866.1]	chr3:195937242-195938739	+	-	2	1497	1242	0	1242	1	ENST00000429866.1	ENSG00000231443	processed_pseudogene	SLC51A	0.18	0.34	0.14	0.39	0.18	0	5.3981	0.242042	0.216865	0.828314	NA
ENSG00000231447.1	1	1	[Unrelated:ENST00000437309.1]	chrX:152746816-152747762	+	-	2	946	848	196	652	0.768868	ENST00000437309.1	ENSG00000231447	lncRNA		0	0	0	0	0	0.11	0.329246	-1.8706	-0.462851	0.643471	NA
ENSG00000231453.1	1	1	[Unrelated:ENST00000420866.1]	chr2:174326026-174330643	+	-	3	4617	3123	0	3123	1	ENST00000420866.1, ENST00000436820.1	LINC01305	lncRNA		0	0	0	0	0	0
ENSG00000231454.2	1	1	[Unrelated:ENST00000450729.1]	chr9:61665578-61666386	+	-	2	808	284	76	208	0.732394	ENST00000450729.1	ENSG00000231454	processed_pseudogene		0	0	0.44	0	0	0	0.33733	1.82002	0.451143	0.651886	NA
ENSG00000231460.2	1	1	[Unrelated:ENST00000423440.2]	chr9:23829669-23849914	+	-	5	20245	1430	0	1430	1	ENST00000423440.2	ENSG00000231460	lncRNA		0	0	0.07	0.04	0	0	0.531133	0.890243	0.254361	0.799217	NA
ENSG00000231461.1	1	1	[Unrelated:ENST00000433582.1]	chr6:33091752-33097295	-	-	4	5543	733	55	678	0.924966	ENST00000433582.1	HLA-DPA2	unprocessed_pseudogene		0	0.05	0	0	0.06	0	0.278522	-0.0520973	-0.0127675	0.989813	NA
ENSG00000231464.1	1	1	[Unrelated:ENST00000411669.1]	chr3:195996737-195998233	+	-	2	1496	1242	0	1242	1	ENST00000411669.1	ENSG00000231464	processed_pseudogene		0.14	0.13	0.23	0.17	0.28	0.27	5.40947	-0.478908	-0.496753	0.619363	NA
ENSG00000231467.2	1	1	[Unrelated:ENST00000414203.2]	chr22:37080067-37082847	+	-	3	2780	464	0	464	1	ENST00000414203.2	ENSG00000231467	lncRNA		0	0	0	0	0	0
ENSG00000231468.2	1	1	[Unrelated:ENST00000447051.2]	chr1:28526317-28527227	-	-	2	910	611	0	611	1	ENST00000447051.2	PRDX3P2	processed_pseudogene	AL353354.1, DNAJC8	0.33	0.07	0	0	0	0	0.744404	2.96271	0.977759	0.328193	NA
ENSG00000231473.5	1	1	[Unrelated:ENST00000669900.1]	chr13:48296161-48303489	-	-	4	7328	1660	902	758	0.456626	ENST00000433480.3, ENST00000436963.2, ENST00000669900.1, ENST00000700890.1, ENST00000700897.1, ENST00000701097.1	RB1-DT	lncRNA		0	0.04	0.14	0.18	0.1	0.06	3.19395	-0.906013	-0.660088	0.509197	NA
ENSG00000231475.3	1	1	[Unrelated:ENST00000438142.3]	chr14:106349282-106349792	-	-	2	510	428	0	428	1	ENST00000438142.3	IGHV4-31	IG_V_gene		0	0.19	0.13	0	0	0	0.418536	2.17487	0.578691	0.562798	NA
ENSG00000231476.1	1	1	[Unrelated:ENST00000421380.1]	chr7:1620653-1621405	+	-	2	752	437	347	90	0.20595	ENST00000421380.1	ENSG00000231476	lncRNA		0	0	0	0	0	0
ENSG00000231477.2	1	1	[Unrelated:ENST00000435953.2]	chr17:19457079-19458399	+	-	2	1320	543	299	244	0.449355	ENST00000435953.2	ENSG00000231477	lncRNA		0	0	0	0	0	0
ENSG00000231482.3	1	1	[Unrelated:ENST00000650512.1]	chr2:1366233-1580747	-	-	4	214514	2125	405	1720	0.809412	ENST00000419028.2, ENST00000650512.1	ENSG00000231482	lncRNA		0.08	0.1	0.04	0.03	0.06	0.06	2.86168	0.586151	0.443537	0.657378	NA
ENSG00000231484.1	1	1	[Unrelated:ENST00000430646.1]	chr7:57828330-57837046	+	-	3	8716	407	0	407	1	ENST00000430646.1	ENSG00000231484	unprocessed_pseudogene		0	0	0	0	0	0
ENSG00000231487.1	1	1	[Unrelated:ENST00000415865.1]	chr11:1662583-1663343	-	-	2	760	588	0	588	1	ENST00000415865.1	ENSG00000231487	lncRNA		0	0	0	0	0	0
ENSG00000231492.3	2	2	[Unrelated:ENST00000449694.2, Unrelated:ENST00000666543.1]	chr11:64420310-64432670	+	-	5	12360	965	689	276	0.28601	ENST00000449694.2, ENST00000569737.1, ENST00000666543.1	ENSG00000231492	lncRNA		0	0	0.4	0	0	0	0.496065	2.45528	0.629808	0.52882	NA
ENSG00000231495.1	1	1	[Unrelated:ENST00000422833.1]	chr22:27707579-27709931	+	-	2	2352	115	0	115	1	ENST00000422833.1	ENSG00000231495	lncRNA		0	0	0	0	0	0
ENSG00000231496.2	1	1	[Unrelated:ENST00000420825.2]	chr10:10960147-10970816	+	-	3	10669	540	0	540	1	ENST00000420825.2	ENSG00000231496	lncRNA		0	0	0	0	0	0
ENSG00000231500.7	2	1	[Unrelated:ENST00000439602.7, Unrelated:ENST00000474973.5]	chr6:33272074-33276511	+	-	6	4437	590	0	590	1	ENST00000439602.7, ENST00000472218.1, ENST00000474626.5, ENST00000474973.5, ENST00000476222.5, ENST00000479802.1, ENST00000490191.5, ENST00000496813.5	RPS18	protein_coding, protein_coding_CDS_not_defined, retained_intron		2382.82	2624.46	2546.09	2384.06	2613.26	2347.48	26222.8	0.0149503	0.260788	0.794256	0.91573
ENSG00000231505.1	1	1	[Unrelated:ENST00000431411.1]	chr2:106521902-106538079	-	-	3	16177	554	101	453	0.81769	ENST00000431411.1	ENSG00000231505	lncRNA		0	0	0	0	0	0
ENSG00000231507.4	4	4	[Unrelated:ENST00000412772.2, Unrelated:ENST00000657300.1, Unrelated:ENST00000662282.1, Unrelated:ENST00000688046.1]	chr1:203274175-203288804	+	-	6	14629	1610	350	1260	0.782609	ENST00000412772.2, ENST00000433008.2, ENST00000657300.1, ENST00000662282.1, ENST00000666545.1, ENST00000688046.1, ENST00000688999.1, ENST00000701093.1, ENST00000702761.1	LINC01353	lncRNA	BTG2	0	0.04	0	0.09	0	0.1	0.687727	-1.77519	-0.606843	0.543955	NA
ENSG00000231509.1	1	1	[Unrelated:ENST00000443792.1]	chr9:5584489-5588994	+	-	2	4505	758	314	444	0.585752	ENST00000443792.1	ENSG00000231509	lncRNA		0	0.1	0.07	0.08	0.06	0	0.766156	0.338657	0.129932	0.89662	NA
ENSG00000231510.1	1	1	[Unrelated:ENST00000443270.1]	chr1:5086458-5090899	-	-	4	4441	449	123	326	0.726058	ENST00000443270.1	LINC02782	lncRNA		0	0	0	0	0	0
ENSG00000231512.6	2	2	[Unrelated:ENST00000436756.5, Unrelated:ENST00000437691.1]	chr1:243029511-243052252	-	-	4	22741	881	277	604	0.685585	ENST00000420830.1, ENST00000436756.5, ENST00000437691.1, ENST00000450226.2, ENST00000635008.1	ENSG00000291216, SEPTIN14P21	lncRNA, transcribed_unprocessed_pseudogene		0	0.08	0.4	0	0	0.34	1.3143	0.456085	0.201161	0.840572	NA
ENSG00000231515.1	1	1	[Unrelated:ENST00000448541.1]	chr7:157739009-157740456	-	-	2	1447	613	170	443	0.722675	ENST00000448541.1	ENSG00000231515	lncRNA		0	0	0	0	0	0
ENSG00000231519.1	1	1	[Unrelated:ENST00000433088.1]	chr7:30069657-30075115	-	-	3	5458	518	74	444	0.857143	ENST00000433088.1	ENSG00000231519	lncRNA		0	0	0.1	0	0	0
ENSG00000231521.1	1	1	[Unrelated:ENST00000437864.1]	chr9:97634514-97636051	-	-	3	1537	285	0	285	1	ENST00000437864.1	ENSG00000231521	lncRNA		0	0	0	0	0	0
ENSG00000231523.1	1	1	[Unrelated:ENST00000458703.1]	chr7:63117500-63154934	-	-	6	37434	648	0	648	1	ENST00000458703.1	SEPTIN14P1	unprocessed_pseudogene		0	0	0	0	0	0
ENSG00000231525.1	1	1	[Unrelated:ENST00000447806.1]	chr7:20588989-20590085	+	-	2	1096	590	0	590	1	ENST00000447806.1	ENSG00000231525	processed_pseudogene		0	0	0	0.31	0	0	0.579987	-2.66697	-0.730576	0.465038	NA
ENSG00000231527.7	13	12	[Unrelated:ENST00000417850.1, Unrelated:ENST00000439760.1, Unrelated:ENST00000443347.6, Unrelated:ENST00000650759.1, Unrelated:ENST00000651201.1, Unrelated:ENST00000651393.1, Unrelated:ENST00000651799.1, Unrelated:ENST00000653460.1, Unrelated:ENST00000653988.1, Unrelated:ENST00000656926.1, Unrelated:ENST00000659299.1, Unrelated:ENST00000669872.1, Unrelated:ENST00000671566.1]	chr9:61854147-62096920	+	-	19	242773	12918	6894	6024	0.466326	ENST00000377542.3, ENST00000399894.6, ENST00000417850.1, ENST00000439760.1, ENST00000443347.6, ENST00000612999.1, ENST00000650759.1, ENST00000651201.1, ENST00000651393.1, ENST00000651799.1, ENST00000653087.1, ENST00000653460.1, ENST00000653988.1, ENST00000655025.1, ENST00000655049.1, ENST00000656580.1, ENST00000656926.1, ENST00000657353.1, ENST00000659299.1, ENST00000660875.1, ENST00000662964.1, ENST00000668789.1, ENST00000669747.1, ENST00000669872.1, ENST00000670686.1, ENST00000671566.1	FAM27C	lncRNA, retained_intron		0.2	0.45	0.32	0.21	0.27	0.75	20.1271	-0.326676	-0.548654	0.583243	0.7947
ENSG00000231528.3	1	1	[Unrelated:ENST00000453010.2]	chr9:113113041-113119846	+	-	3	6805	5656	658	4998	0.883663	ENST00000434051.1, ENST00000453010.2	FAM225A	lncRNA		0.32	0.43	0.28	0.2	0.22	0.19	34.2631	0.737549	1.83902	0.0659127	0.216083
ENSG00000231529.2	1	1	[Unrelated:ENST00000446169.2]	chr1:220485103-220487558	-	-	3	2455	814	0	814	1	ENST00000446169.2	LINC02779	lncRNA		0	0	0	0	0	0
ENSG00000231530.1	1	1	[Unrelated:ENST00000413246.1]	chr13:42043726-42044247	-	-	2	521	363	151	212	0.584022	ENST00000413246.1	ENSG00000231530	lncRNA		0	0.52	0.96	0.18	0.3	0.66	2.6879	0.373236	0.252952	0.800305	NA
ENSG00000231532.6	1	1	[Unrelated:ENST00000412134.6]	chr2:4628215-4656498	-	-	5	28283	2952	658	2294	0.7771	ENST00000412134.6, ENST00000421212.2, ENST00000432314.5, ENST00000659398.1	LINC01249	lncRNA		0	0.02	0.05	0.02	0.09	0.06	2.51719	-1.19146	-0.786655	0.431484	NA
ENSG00000231533.2	4	4	[Unrelated:ENST00000652956.1, Unrelated:ENST00000653204.1, Unrelated:ENST00000653689.1, Unrelated:ENST00000654165.1]	chr6:79420171-79529276	+	-	6	109105	11829	4384	7445	0.629385	ENST00000429444.2, ENST00000652956.1, ENST00000653204.1, ENST00000653689.1, ENST00000654165.1	ENSG00000231533	lncRNA		0.02	0.15	0.13	0.02	0.17	0.07	6.22206	0.159839	0.15536	0.876537	NA
ENSG00000231534.1	1	1	[Unrelated:ENST00000432957.1]	chr2:229942727-229945137	+	-	2	2410	582	0	582	1	ENST00000432957.1	FBXO36-IT1	lncRNA		0.22	0.27	0	0.1	0.24	0.52	2.56221	-0.845322	-0.56094	0.574839	NA
ENSG00000231535.8	8	6	[Unrelated:ENST00000425031.1, Unrelated:ENST00000444263.6, Unrelated:ENST00000652068.1, Unrelated:ENST00000653660.1, Unrelated:ENST00000655607.1, Unrelated:ENST00000665487.1, Unrelated:ENST00000685199.1, Unrelated:ENST00000691894.1]	chrY:3002886-3200509	+	-	9	197623	4490	2115	2375	0.528953	ENST00000425031.1, ENST00000444263.6, ENST00000651090.1, ENST00000652068.1, ENST00000653660.1, ENST00000654222.1, ENST00000655607.1, ENST00000665487.1, ENST00000685199.1, ENST00000691894.1	LINC00278	lncRNA		0.09	0.21	0.13	0	0	0.11	2.33425	2.01078	1.19055	0.23383	NA
ENSG00000231536.1	1	1	[Unrelated:ENST00000458252.1]	chr2:110610915-110612404	+	-	2	1489	747	84	663	0.88755	ENST00000458252.1	ENSG00000231536	lncRNA		0	0	0	0	0	0
ENSG00000231538.1	1	1	[Unrelated:ENST00000417844.1]	chr2:114828431-114833548	-	-	2	5117	665	112	553	0.831579	ENST00000417844.1	DPP10-AS3	lncRNA		0	0	0	0	0	0
ENSG00000231539.1	1	1	[Unrelated:ENST00000433315.1]	chr7:42829671-42844438	-	-	2	14767	561	106	455	0.811052	ENST00000433315.1	ENSG00000231539	lncRNA		0	0	0	0	0	0
ENSG00000231541.1	1	1	[Unrelated:ENST00000454208.1]	chr2:179001755-179002760	+	-	2	1005	705	0	705	1	ENST00000454208.1	RPS6P2	processed_pseudogene		0.07	0.08	0.23	0.14	0.15	0	1.65719	0.490616	0.275379	0.783025	NA
ENSG00000231542.1	1	1	[Unrelated:ENST00000428263.1]	chrX:30834622-30835300	+	-	2	678	245	196	49	0.2	ENST00000428263.1	TAB3-AS1	lncRNA		0	0.2	0	1.09	0.27	0	1.04933	-2.41092	-0.949211	0.342514	NA
ENSG00000231547.1	1	1	[Unrelated:ENST00000427395.1]	chr1:202999737-203000352	+	-	2	615	310	0	310	1	ENST00000427395.1	ENSG00000231547	unprocessed_pseudogene		0	0	0	0	0	0
ENSG00000231548.2	2	1	[Unrelated:ENST00000641245.1, Unrelated:ENST00000641518.1]	chr11:4146111-4151104	-	-	2	4993	2602	267	2335	0.897387	ENST00000418718.1, ENST00000641245.1, ENST00000641518.1	OR55B1P	processed_transcript, transcribed_unitary_pseudogene		0	0	0	0.04	0.07	0.05	1.18559	-3.71521	-1.59635	0.110411	NA
ENSG00000231550.1	1	1	[Unrelated:ENST00000424937.1]	chr2:169767184-169768799	-	-	2	1615	1205	0	1205	1	ENST00000424937.1	PTCHD3P2	processed_pseudogene		0	0	0.04	0	0	0
ENSG00000231551.8	5	3	[Unrelated:ENST00000634549.1, Unrelated:ENST00000634638.1, Unrelated:ENST00000635493.1, Unrelated:ENST00000635587.1, Unrelated:ENST00000640776.1]	chr1:148402515-148432545	+	-	12	30030	2481	0	2481	1	ENST00000426101.5, ENST00000445243.1, ENST00000634549.1, ENST00000634638.1, ENST00000635493.1, ENST00000635587.1, ENST00000640776.1	ENSG00000291232, PDE4DIPP6	lncRNA, transcribed_unprocessed_pseudogene		1	0.89	0.69	0.79	0.5	0.63	20.5615	0.400872	0.789593	0.429766	0.683662
ENSG00000231557.1	1	1	[Unrelated:ENST00000456031.1]	chr2:198882572-199071791	-	-	3	189219	556	317	239	0.429856	ENST00000456031.1	ENSG00000231557	lncRNA		0	0	0	0.11	0	0
ENSG00000231560.1	1	1	[Unrelated:ENST00000420905.1]	chr12:9948136-9953336	-	-	3	5200	3956	2681	1275	0.322295	ENST00000420905.1	CLEC12A-AS1	lncRNA		0.18	0.12	0.11	0.25	0.11	0.18	13.6099	-0.429308	-0.66814	0.504044	0.737241
ENSG00000231561.2	1	1	[Unrelated:ENST00000448037.1]	chr19:42654199-42669076	+	-	5	14877	961	0	961	1	ENST00000448037.1	CEACAMP5	unprocessed_pseudogene		0	0	0.05	0	0	0
ENSG00000231563.3	2	2	[Unrelated:ENST00000663818.1, Unrelated:ENST00000701501.1]	chr1:228407195-228428867	+	-	4	21672	1261	855	406	0.321967	ENST00000436779.1, ENST00000663818.1, ENST00000701501.1	ENSG00000231563	lncRNA	OBSCN	1.46	2.12	2.28	1.36	1.76	1.69	23.9165	0.26492	0.560751	0.574968	0.78869
ENSG00000231566.4	2	2	[Unrelated:ENST00000456532.2, Unrelated:ENST00000666464.2]	chrX:45847041-45851541	-	-	3	4500	1870	600	1270	0.679144	ENST00000456532.2, ENST00000666464.2, ENST00000667331.1, ENST00000701689.1	LINC02595	lncRNA		0.09	0.45	0.2	0.17	0.3	0.18	5.84457	0.235442	0.237871	0.811981	NA
ENSG00000231567.1	1	1	[Unrelated:ENST00000449129.1]	chr2:140217650-140220368	-	-	2	2718	1012	0	1012	1	ENST00000449129.1	MTND2P19	unprocessed_pseudogene		0	0.09	0.1	0.23	0.14	0.1	2.14963	-1.34342	-0.84099	0.400354	NA
ENSG00000231574.7	3	3	[Unrelated:ENST00000434309.2, Unrelated:ENST00000436078.5, Unrelated:ENST00000654164.1]	chr3:177816864-177899224	+	-	4	82360	3081	2736	345	0.111977	ENST00000434309.2, ENST00000436078.5, ENST00000654164.1, ENST00000668196.1	LINC02015	lncRNA		0.25	0.11	0.07	0.04	0	0.07	3.52967	1.92426	1.42706	0.153562	NA
ENSG00000231576.1	1	1	[Unrelated:ENST00000437339.1]	chr22:36172933-36173948	+	-	2	1015	673	0	673	1	ENST00000437339.1	MTCO2P20	processed_pseudogene		0	0.06	0	0	0	0
ENSG00000231584.10	2	2	[Unrelated:ENST00000427863.1, Unrelated:ENST00000467292.7]	chr2:96010525-96023398	+	-	9	12873	1832	0	1832	1	ENST00000427863.1, ENST00000443258.9, ENST00000467292.7, ENST00000483000.8, ENST00000607780.5, ENST00000684860.1, ENST00000684890.2, ENST00000685061.1, ENST00000685203.1, ENST00000685309.2, ENST00000685321.1, ENST00000685451.1, ENST00000685578.2, ENST00000685821.2, ENST00000685912.1, ENST00000686031.1, ENST00000686146.1, ENST00000686333.1, ENST00000686450.1, ENST00000686549.1, ENST00000686616.2, ENST00000686623.1, ENST00000686703.1, ENST00000686766.2, ENST00000687200.2, ENST00000687277.1, ENST00000687350.2, ENST00000687421.2, ENST00000687514.1, ENST00000687567.2, ENST00000687767.1, ENST00000687808.1, ENST00000688019.1, ENST00000688439.1, ENST00000688767.2, ENST00000688890.2, ENST00000689054.2, ENST00000689101.1, ENST00000689299.1, ENST00000689315.1, ENST00000689487.2, ENST00000689599.1, ENST00000690132.2, ENST00000690226.1, ENST00000690506.1, ENST00000690531.1, ENST00000690546.2, ENST00000690894.2, ENST00000690986.1, ENST00000691037.1, ENST00000691311.1, ENST00000691480.2, ENST00000691683.1, ENST00000691870.1, ENST00000692100.2, ENST00000692114.1, ENST00000692128.1, ENST00000692153.1, ENST00000692284.1, ENST00000692364.1, ENST00000692639.2, ENST00000692942.1, ENST00000692960.2, ENST00000693304.1, ENST00000693333.1, ENST00000693624.2, ENST00000700796.1, ENST00000700806.1, ENST00000701113.1, ENST00000701149.1, ENST00000701505.1, ENST00000701589.1, ENST00000701677.1, ENST00000701738.1, ENST00000701869.1, ENST00000701887.1, ENST00000702185.1, ENST00000702348.1, ENST00000702452.1, ENST00000702710.1, ENST00000702739.1, ENST00000702789.1, ENST00000702836.1, ENST00000702843.1, ENST00000702875.1	ENSG00000291176, FAHD2CP	lncRNA, transcribed_unprocessed_pseudogene		2.61	2.75	2.21	2.47	1.91	1.97	49.7498	0.232465	0.710454	0.477423	0.718582
ENSG00000231585.1	1	1	[Unrelated:ENST00000432558.1]	chr5:132011447-132013199	+	-	3	1752	459	0	459	1	ENST00000432558.1	ENSG00000231585	lncRNA		0	0	0	0	0	0.46	0.66856	-2.89878	-0.840667	0.400535	NA
ENSG00000231586.2	1	1	[Unrelated:ENST00000448848.2]	chr1:161617991-161619585	-	-	3	1594	438	0	438	1	ENST00000448848.2	RPS23P9	unprocessed_pseudogene		0.16	0	0.25	0	0.23	0.07	1.01698	0.124738	0.053411	0.957404	NA
ENSG00000231589.1	1	1	[Unrelated:ENST00000415422.1]	chr16:62596371-62598449	+	-	2	2078	558	0	558	1	ENST00000415422.1	ENSG00000231589	lncRNA		0	0	0	0	0	0
ENSG00000231590.2	1	1	[Unrelated:ENST00000456962.2]	chrX:102425342-102428080	-	-	3	2738	1416	0	1416	1	ENST00000456962.2	ENSG00000231590	unitary_pseudogene		0	0	0	0	0	0
ENSG00000231593.1	1	1	[Unrelated:ENST00000423750.1]	chrX:52561768-52562301	-	-	2	533	193	0	193	1	ENST00000423750.1	ENSG00000231593	unprocessed_pseudogene		0	0	0	0	0	0.81	0.355604	-2.01993	-0.500438	0.616767	NA
ENSG00000231597.1	1	1	[Unrelated:ENST00000440900.1]	chr2:216854388-216855132	-	-	2	744	583	147	436	0.747856	ENST00000440900.1	ENSG00000231597	lncRNA		0	0	0	0	0	0
ENSG00000231600.1	1	1	[Unrelated:ENST00000433225.1]	chrX:153249114-153249691	-	-	2	577	199	0	199	1	ENST00000433225.1	ENSG00000231600	unprocessed_pseudogene		0	0	0	0	0	0
ENSG00000231601.1	1	1	[Unrelated:ENST00000412695.1]	chr10:743991-744958	+	-	2	967	424	362	62	0.146226	ENST00000412695.1	ENSG00000231601	lncRNA		0	0	0.26	0	0	0	0.337454	1.83581	0.454936	0.649155	NA
ENSG00000231603.1	1	1	[Unrelated:ENST00000413071.1]	chrX:48412302-48415285	+	-	4	2983	760	0	760	1	ENST00000413071.1	ENSG00000231603	processed_pseudogene		0	0	0	0	0.11	0.19	0.800913	-3.15786	-1.08571	0.277609	NA
ENSG00000231604.2	1	1	[Unrelated:ENST00000458293.2]	chr20:56730396-56731460	+	-	2	1064	483	56	427	0.884058	ENST00000458293.2	ENSG00000231604	lncRNA		0	0.08	0	0	0	0
ENSG00000231605.6	2	2	[Unrelated:ENST00000426709.5, Unrelated:ENST00000457941.6]	chr1:167175362-167195789	-	-	4	20427	1805	818	987	0.546814	ENST00000426709.5, ENST00000428030.5, ENST00000446687.1, ENST00000457941.6	LINC01363	lncRNA		0	0.04	0	0	0	0.1	0.579856	-1.19843	-0.353463	0.723742	NA
ENSG00000231606.2	2	2	[Unrelated:ENST00000449215.2, Unrelated:ENST00000657859.1]	chr1:14221886-14304445	-	-	5	82559	1549	165	1384	0.89348	ENST00000449215.2, ENST00000657859.1	ENSG00000231606	lncRNA		0	0	0	0	0	0
ENSG00000231607.15	7	7	[Unrelated:ENST00000425586.5, Unrelated:ENST00000621282.4, Unrelated:ENST00000661799.1, Unrelated:ENST00000665220.1, Unrelated:ENST00000668133.1, Unrelated:ENST00000692504.1, Unrelated:ENST00000701027.1]	chr13:49956669-50125720	-	-	17	169051	9715	1944	7771	0.799897	ENST00000421758.6, ENST00000425586.5, ENST00000433070.8, ENST00000443587.7, ENST00000449579.2, ENST00000458725.8, ENST00000621282.4, ENST00000651713.1, ENST00000656688.1, ENST00000658343.1, ENST00000659339.1, ENST00000661799.1, ENST00000662092.1, ENST00000665220.1, ENST00000666359.2, ENST00000668133.1, ENST00000668305.1, ENST00000686700.2, ENST00000686946.2, ENST00000688690.1, ENST00000690259.1, ENST00000691340.1, ENST00000692504.1, ENST00000700817.1, ENST00000700934.1, ENST00000701027.1, ENST00000701047.1, ENST00000701101.1, ENST00000701174.1	DLEU2	lncRNA	CAB39L, RCBTB1	7.62	6.9	7.15	7.7	7.81	7.27	279.02	-0.103354	-0.729136	0.465918	0.71043
ENSG00000231609.7	3	3	[Unrelated:ENST00000413549.1, Unrelated:ENST00000429952.5, Unrelated:ENST00000650490.1]	chr2:62957325-63048521	-	-	8	91196	2556	166	2390	0.935055	ENST00000412297.2, ENST00000413549.1, ENST00000429952.5, ENST00000437346.5, ENST00000650490.1, ENST00000660923.1	EHBP1-AS1	lncRNA		0.03	0.05	0	0	0.02	0.02	0.726552	0.737267	0.281369	0.778427	NA
ENSG00000231612.1	1	1	[Unrelated:ENST00000414565.1]	chr1:245673731-245676478	-	-	2	2747	447	0	447	1	ENST00000414565.1	ENSG00000231612	lncRNA		0	0	0	0	0	0
ENSG00000231613.1	1	1	[Unrelated:ENST00000432395.1]	chr1:89788913-89790492	+	-	2	1579	509	0	509	1	ENST00000432395.1	ENSG00000231613	lncRNA		0	0	0	0	0	0
ENSG00000231616.9	5	5	[Unrelated:ENST00000586206.5, Unrelated:ENST00000586211.6, Unrelated:ENST00000590813.1, Unrelated:ENST00000615485.4, Unrelated:ENST00000653678.1]	chr9:83847562-83868245	+	-	9	20683	2808	953	1855	0.660613	ENST00000421734.5, ENST00000586206.5, ENST00000586211.6, ENST00000589233.5, ENST00000589817.1, ENST00000590368.5, ENST00000590417.5, ENST00000590813.1, ENST00000591217.5, ENST00000592283.1, ENST00000608866.5, ENST00000615485.4, ENST00000615666.4, ENST00000629276.2, ENST00000653678.1	ENSG00000231616	lncRNA		0.48	0.14	0.08	0.03	0.3	0.08	3.06314	0.684987	0.489768	0.624298	NA
ENSG00000231620.1	1	1	[Unrelated:ENST00000433210.1]	chr21:19301612-19303739	+	-	2	2127	636	85	551	0.866352	ENST00000433210.1	ENSG00000231620	lncRNA		0	0	0	0	0	0
ENSG00000231621.3	1	1	[Unrelated:ENST00000449346.3]	chr2:197197926-197199276	+	-	2	1350	522	78	444	0.850575	ENST00000449346.3, ENST00000703007.1	ANKRD44-AS1	lncRNA		0	0	0	0	0.36	0	0.614222	-2.78483	-0.782518	0.43391	NA
ENSG00000231625.4	2	2	[Unrelated:ENST00000452153.4, Unrelated:ENST00000574288.2]	chr17:19615788-19633825	+	-	7	18037	1483	0	1483	1	ENST00000452153.4, ENST00000574288.2	ENSG00000290544, SLC47A1P2	lncRNA, transcribed_unprocessed_pseudogene		0	0	0	0	0	0
ENSG00000231626.1	1	1	[Unrelated:ENST00000424257.1]	chr2:104580820-104581890	-	-	2	1070	437	0	437	1	ENST00000424257.1	ENSG00000231626	lncRNA		0	0	0.13	0	0	0
ENSG00000231628.1	1	1	[Unrelated:ENST00000452363.1]	chr6:105279015-105281755	+	-	2	2740	1198	817	381	0.31803	ENST00000452363.1	ENSG00000231628	lncRNA		0.1	0	0	0.09	0	0.04	0.968315	-0.46755	-0.18107	0.856313	NA
ENSG00000231630.1	1	1	[Unrelated:ENST00000429389.1]	chr1:2814431-2814998	-	-	2	567	429	108	321	0.748252	ENST00000429389.1	ENSG00000231630	lncRNA		0	0	0	0	0	0
ENSG00000231636.1	1	1	[Unrelated:ENST00000444217.1]	chr2:27049682-27050264	-	-	2	582	407	0	407	1	ENST00000444217.1	AGBL5-AS1	lncRNA		0.34	0	0	0	0	0.27	0.743308	0.209153	0.0677916	0.945952	NA
ENSG00000231638.1	1	1	[Unrelated:ENST00000436105.1]	chr7:43508727-43522542	-	-	3	13815	2916	204	2712	0.930041	ENST00000436105.1	LUARIS	lncRNA		0	0	0	0	0	0.02
ENSG00000231645.3	1	1	[Unrelated:ENST00000453795.3]	chr17:20512559-20517479	-	-	8	4920	1307	0	1307	1	ENST00000453795.3, ENST00000581013.1	ENSG00000291197, KRT17P6	lncRNA, transcribed_unprocessed_pseudogene		0	0	0	0	0	0
ENSG00000231646.6	2	2	[Unrelated:ENST00000436557.5, Unrelated:ENST00000667756.1]	chr2:185652373-185800150	-	-	4	147777	2191	1439	752	0.343222	ENST00000429929.1, ENST00000436557.5, ENST00000667756.1	FSIP2-AS1	lncRNA		0.06	0.32	0.11	0.42	0.45	0.42	5.49857	-1.38643	-1.37082	0.170431	NA
ENSG00000231648.2	3	3	[Unrelated:ENST00000443636.1, Unrelated:ENST00000655463.1, Unrelated:ENST00000657739.1]	chr1:209367661-209380518	+	-	7	12857	2659	612	2047	0.769838	ENST00000443636.1, ENST00000447257.1, ENST00000655463.1, ENST00000657739.1	LINC01698	lncRNA		0	0	0	0	0.04	0
ENSG00000231649.3	1	1	[Unrelated:ENST00000434692.2]	chr9:82057646-82063682	-	-	4	6036	4016	0	4016	1	ENST00000434692.2	SPATA31B1P	unprocessed_pseudogene		0	0	0	0.01	0	0
ENSG00000231651.1	1	1	[Unrelated:ENST00000424211.1]	chrX:70452957-70455826	-	-	2	2869	432	0	432	1	ENST00000424211.1, ENST00000431103.1	DLG3-AS1	lncRNA		0.16	0.57	0.26	1.02	0.23	0	2.95091	-0.302178	-0.206007	0.836785	NA
ENSG00000231652.2	1	1	[Unrelated:ENST00000428865.2]	chr6:73693902-73696131	-	-	2	2229	1973	544	1429	0.724278	ENST00000428865.2	CD109-AS1	lncRNA		0.18	0.13	0.02	0.06	0.09	0.06	3.63013	0.783157	0.634524	0.525739	NA
ENSG00000231653.1	1	1	[Unrelated:ENST00000415029.1]	chr2:206640072-206641282	+	-	2	1210	566	245	321	0.567138	ENST00000415029.1	ENSG00000231653	lncRNA	NRP2	0	0	0	0	0	0.09
ENSG00000231654.1	1	1	[Unrelated:ENST00000455390.1]	chr6:166903697-166904835	+	-	2	1138	627	0	627	1	ENST00000455390.1	RPS6KA2-AS1	lncRNA		0	0	0	0	0	0
ENSG00000231655.1	1	1	[Unrelated:ENST00000443818.1]	chr2:26140262-26141264	-	-	2	1002	352	0	352	1	ENST00000443818.1	EMP2P1	processed_pseudogene		0.8	0.25	0.17	1.62	1.2	2.19	6.39784	-2.14133	-2.13692	0.0326044	NA
ENSG00000231662.1	1	1	[Unrelated:ENST00000443504.1]	chr6:19290318-19321021	-	-	2	30703	381	0	381	1	ENST00000443504.1	ENSG00000231662	lncRNA		0	0	0	0	0	0.29	0.336883	-1.91496	-0.474012	0.635491	NA
ENSG00000231663.3	1	1	[Unrelated:ENST00000451795.3]	chr1:234372806-234373664	-	-	2	858	646	135	511	0.791022	ENST00000451795.3, ENST00000685022.2	COA6-AS1	lncRNA		0.3	0.18	0.32	0.18	0.21	0.15	2.84839	0.488265	0.373899	0.708479	NA
ENSG00000231665.1	1	1	[Unrelated:ENST00000447552.1]	chr13:49210421-49212294	-	-	2	1873	1592	0	1592	1	ENST00000447552.1	OGFOD1P1	processed_pseudogene		0	0.02	0.09	0	0	0	0.632079	2.76794	0.863238	0.388007	NA
ENSG00000231666.7	3	3	[Unrelated:ENST00000442358.6, Unrelated:ENST00000663787.1, Unrelated:ENST00000665549.1]	chr1:158132039-158140655	-	-	2	8616	1312	420	892	0.679878	ENST00000414848.2, ENST00000442358.6, ENST00000635685.1, ENST00000654630.1, ENST00000655195.1, ENST00000656134.1, ENST00000656498.1, ENST00000658278.1, ENST00000663787.1, ENST00000665549.1, ENST00000666137.1, ENST00000670135.1	LINC01704	lncRNA		0	0.06	0	0	0	0.07	0.356626	-0.0512364	-0.0125709	0.98997	NA
ENSG00000231671.1	2	2	[Unrelated:ENST00000439146.1, Unrelated:ENST00000444327.1]	chr1:101323836-101390303	+	-	6	66467	1108	348	760	0.685921	ENST00000439146.1, ENST00000444327.1, ENST00000454466.1	LINC01307	lncRNA		0.13	0.2	0.07	0.37	0.37	0.32	3.79526	-1.30369	-1.1053	0.269032	NA
ENSG00000231672.8	5	5	[Unrelated:ENST00000423123.1, Unrelated:ENST00000474063.5, Unrelated:ENST00000486365.5, Unrelated:ENST00000654616.2, Unrelated:ENST00000663562.1]	chr2:217284018-217756593	-	-	19	472575	6441	2097	4344	0.674429	ENST00000423123.1, ENST00000474063.5, ENST00000484635.1, ENST00000486365.5, ENST00000654616.2, ENST00000663156.2, ENST00000663562.1, ENST00000671322.1, ENST00000675581.1, ENST00000676082.1, ENST00000676267.1	DIRC3	lncRNA		0.06	0.12	0.21	0.08	0.14	0.13	6.09545	0.14454	0.153697	0.877848	NA
ENSG00000231674.1	1	1	[Unrelated:ENST00000419272.1]	chr13:90890953-90926597	-	-	6	35644	2018	737	1281	0.634787	ENST00000419272.1	LINC00410	lncRNA		0.14	0.16	0.03	0	0.22	0.06	4.51533	0.0952185	0.0761373	0.93931	NA
ENSG00000231678.2	1	1	[Unrelated:ENST00000415465.2]	chr9:108701369-108703092	-	-	2	1723	400	0	400	1	ENST00000415465.2	ENSG00000231678	lncRNA		0	0	0	0	0	0
ENSG00000231680.2	1	1	[Unrelated:ENST00000457725.1]	chr11:64394341-64395831	-	-	2	1490	985	418	567	0.575635	ENST00000457725.1, ENST00000701634.1	LINC02723	lncRNA		0.29	0.78	0.3	0.28	0	0.07	5.98707	1.92732	1.74688	0.0806583	NA
ENSG00000231681.2	1	1	[Unrelated:ENST00000639870.1]	chr7:50202000-50262994	-	-	4	60994	1370	695	675	0.492701	ENST00000457592.1, ENST00000639870.1	ENSG00000231681	lncRNA		0	0	0	0	0	0
ENSG00000231682.1	1	1	[Unrelated:ENST00000439798.1]	chr2:234444589-234454595	-	-	3	10006	538	111	427	0.79368	ENST00000439798.1	LINC01891	lncRNA		0	0	0	0	0	0
ENSG00000231683.6	1	1	[Unrelated:ENST00000502390.5]	chr6:53561288-53617007	-	-	5	55719	3653	2593	1060	0.290172	ENST00000420819.2, ENST00000502390.5, ENST00000503985.5, ENST00000504928.1, ENST00000505197.1, ENST00000505995.5, ENST00000506206.5, ENST00000510846.5	ENSG00000231683, GCLC	lncRNA, protein_coding		0.08	0.08	0.05	0.07	0.09	0.06	5.73343	-0.13808	-0.148308	0.8821	NA
ENSG00000231689.3	3	3	[Unrelated:ENST00000415357.1, Unrelated:ENST00000434418.2, Unrelated:ENST00000632331.1]	chr2:187712815-188384313	-	-	9	671498	1584	545	1039	0.655934	ENST00000415357.1, ENST00000434418.2, ENST00000632331.1, ENST00000685790.1	LINC01090	lncRNA	CALCRL, TFPI	0	0.26	0.43	0	0	0	1.48192	4.05709	1.73411	0.0828978	NA
ENSG00000231690.5	2	2	[Unrelated:ENST00000420557.3, Unrelated:ENST00000690995.1]	chr6:169790056-169802873	+	-	3	12817	2582	287	2295	0.888846	ENST00000420557.3, ENST00000686336.2, ENST00000689618.2, ENST00000690995.1	LINC00574	lncRNA		0.33	0.18	0.24	0.05	0.19	0.15	10.0773	0.910427	1.20325	0.22888	NA
ENSG00000231691.2	2	2	[Unrelated:ENST00000654944.1, Unrelated:ENST00000659404.1]	chr1:204276900-204280363	+	-	3	3463	1484	61	1423	0.958895	ENST00000437919.1, ENST00000654944.1, ENST00000659404.1	ENSG00000231691	lncRNA		0.17	0.05	0.27	0	0	0	1.82588	4.22336	2.06865	0.0385789	NA
ENSG00000231698.3	2	2	[Unrelated:ENST00000416553.2, Unrelated:ENST00000606885.1]	chr11:131253359-131350917	+	-	3	97558	1607	348	1259	0.783447	ENST00000416553.2, ENST00000606885.1	ENSG00000231698	lncRNA		0	0	0	0	0	0
ENSG00000231701.1	1	1	[Unrelated:ENST00000417301.1]	chr9:65828119-65831696	+	-	6	3577	885	0	885	1	ENST00000417301.1	BMS1P13	unprocessed_pseudogene		0.42	0	0.09	0.51	0	0.2	3.79057	-0.515669	-0.350093	0.726269	NA
ENSG00000231703.2	1	1	[Unrelated:ENST00000436286.2]	chr20:53397660-53412910	-	-	3	15250	3280	1637	1643	0.500915	ENST00000436286.2	ENSG00000231703	lncRNA		0.08	0.08	0.04	0.23	0.16	0.2	9.69719	-1.47291	-1.93913	0.0524858	NA
ENSG00000231704.7	4	3	[Unrelated:ENST00000428901.1, Unrelated:ENST00000435547.5, Unrelated:ENST00000436915.5, Unrelated:ENST00000670544.1]	chr7:6080703-6093085	+	-	6	12382	1219	264	955	0.783429	ENST00000428901.1, ENST00000435547.5, ENST00000436915.5, ENST00000670544.1, ENST00000687125.1	ENSG00000231704	lncRNA		0	0	0	0.23	0	0.1	0.607018	-2.79305	-0.854191	0.392999	NA
ENSG00000231705.1	1	1	[Unrelated:ENST00000428814.1]	chr10:132419082-132420953	+	-	2	1871	297	63	234	0.787879	ENST00000428814.1	ENSG00000231705	lncRNA		0.25	0.92	0.21	0.24	0.19	1.65	2.82918	-0.575663	-0.39606	0.69206	NA
ENSG00000231707.4	1	1	[Unrelated:ENST00000506347.2]	chr4:39973443-39974338	+	-	2	895	591	0	591	1	ENST00000506347.2	PABPC1P1	processed_pseudogene		1.99	1.27	0.87	1.69	0.5	1.48	14.8054	0.147478	0.225491	0.821597	0.928594
ENSG00000231711.2	1	1	[Unrelated:ENST00000444890.1]	chr22:46041008-46044853	-	-	4	3845	493	0	493	1	ENST00000421538.1, ENST00000444890.1, ENST00000609737.1	LINC00899	lncRNA, retained_intron		0	0	0	0	0	0
ENSG00000231712.1	1	1	[Unrelated:ENST00000435671.1]	chr2:30209994-30210307	+	-	2	313	276	0	276	1	ENST00000435671.1	H3P5	processed_pseudogene		0	0.51	0	0	0	0	0.372159	2.00632	0.499226	0.61762	NA
ENSG00000231713.2	1	1	[Unrelated:ENST00000457325.1]	chr21:39727754-39730680	+	-	3	2926	1542	792	750	0.486381	ENST00000419826.2, ENST00000457325.1	ENSG00000231713	lncRNA		0	0.14	0	0.04	0.08	0	1.40583	0.269031	0.121466	0.903322	NA
ENSG00000231714.1	1	1	[Unrelated:ENST00000435554.1]	chr1:194350942-194352426	+	-	2	1484	440	243	197	0.447727	ENST00000435554.1	ENSG00000231714	lncRNA		0.81	0	0.06	1.67	0.05	0.15	3.50684	-1.33944	-0.772152	0.440024	NA
ENSG00000231718.1	1	1	[Unrelated:ENST00000452199.1]	chr1:199148597-199393307	+	-	4	244710	2296	1908	388	0.16899	ENST00000452199.1	LINC02789	lncRNA		0.05	0	0	0.07	0	0.06	1.48951	-1.45988	-0.664856	0.506143	NA
ENSG00000231720.1	1	1	[Unrelated:ENST00000454185.1]	chr6:167237507-167240480	-	-	2	2973	579	0	579	1	ENST00000454185.1	ENSG00000231720	lncRNA		0	0	0	0.1	0	0
ENSG00000231721.8	15	14	[Unrelated:ENST00000416999.1, Unrelated:ENST00000432045.6, Unrelated:ENST00000451786.6, Unrelated:ENST00000642963.1, Unrelated:ENST00000643135.1, Unrelated:ENST00000643855.1, Unrelated:ENST00000644188.1, Unrelated:ENST00000644432.1, Unrelated:ENST00000647102.1, Unrelated:ENST00000647288.1, Unrelated:ENST00000647388.1, Unrelated:ENST00000659385.1, Unrelated:ENST00000702162.1, Unrelated:ENST00000702498.1, Unrelated:ENST00000703012.1]	chr7:130791263-131110176	-	-	28	318913	20039	5579	14460	0.721593	ENST00000385015.1, ENST00000416999.1, ENST00000418546.1, ENST00000423414.5, ENST00000429901.2, ENST00000431189.2, ENST00000432045.6, ENST00000433079.5, ENST00000435523.5, ENST00000443623.6, ENST00000447307.5, ENST00000451786.6, ENST00000642156.2, ENST00000642483.2, ENST00000642602.1, ENST00000642963.1, ENST00000643135.1, ENST00000643373.2, ENST00000643452.1, ENST00000643779.1, ENST00000643855.1, ENST00000643866.1, ENST00000643874.1, ENST00000644188.1, ENST00000644432.1, ENST00000644804.1, ENST00000645248.2, ENST00000646429.1, ENST00000646587.1, ENST00000647102.1, ENST00000647288.1, ENST00000647388.1, ENST00000659385.1, ENST00000700935.1, ENST00000701119.1, ENST00000701173.1, ENST00000701177.1, ENST00000701297.1, ENST00000701381.1, ENST00000701464.1, ENST00000701481.1, ENST00000701550.1, ENST00000701594.1, ENST00000701656.1, ENST00000701757.1, ENST00000701783.1, ENST00000701790.1, ENST00000701954.1, ENST00000701979.1, ENST00000702156.1, ENST00000702162.1, ENST00000702406.1, ENST00000702426.1, ENST00000702467.1, ENST00000702498.1, ENST00000702534.1, ENST00000702568.1, ENST00000702589.1, ENST00000702681.1, ENST00000702729.1, ENST00000702813.1, ENST00000702824.1, ENST00000702839.1, ENST00000702859.1, ENST00000702866.1, ENST00000702906.1, ENST00000702917.1, ENST00000702983.1, ENST00000703012.1, ENST00000703250.1	LINC-PINT, MIR29B1	lncRNA, miRNA, retained_intron		2.23	1.9	1.93	2.2	1.86	1.98	133.543	-0.0249229	-0.122672	0.902367	0.961444
ENSG00000231724.1	1	1	[Unrelated:ENST00000434957.1]	chr3:186807691-186818121	+	-	2	10430	540	0	540	1	ENST00000434957.1	ENSG00000231724	lncRNA		0.25	0	0	0	0	0.19	0.743932	0.234338	0.0759714	0.939442	NA
ENSG00000231728.5	5	5	[Unrelated:ENST00000614615.2, Unrelated:ENST00000653685.2, Unrelated:ENST00000674185.1, Unrelated:ENST00000674253.1, Unrelated:ENST00000674424.1]	chrX:103880645-103919548	-	-	6	38903	4275	1724	2551	0.596725	ENST00000609896.1, ENST00000614615.2, ENST00000653685.2, ENST00000674185.1, ENST00000674236.1, ENST00000674253.1, ENST00000674328.1, ENST00000674336.1, ENST00000674424.1	ENSG00000288597, TMSB15B-AS1	lncRNA		0.39	0.79	0.32	0.31	0.73	0.52	15.7832	-0.0893551	-0.143468	0.88592	0.955659
ENSG00000231729.1	1	1	[Unrelated:ENST00000420917.1]	chrX:63670195-63671502	-	-	2	1307	394	0	394	1	ENST00000420917.1	ARHGEF9-IT1	lncRNA		0	0	0.14	0	0	0
ENSG00000231731.7	4	4	[Unrelated:ENST00000454503.6, Unrelated:ENST00000596439.5, Unrelated:ENST00000630740.2, Unrelated:ENST00000631170.2]	chr2:127455393-127505808	+	-	11	50415	2138	793	1345	0.629093	ENST00000454503.6, ENST00000595561.5, ENST00000596439.5, ENST00000598065.5, ENST00000598696.5, ENST00000599001.4, ENST00000619302.1, ENST00000625508.2, ENST00000625610.2, ENST00000625623.2, ENST00000625659.2, ENST00000626032.1, ENST00000626387.2, ENST00000626512.2, ENST00000626634.2, ENST00000626901.2, ENST00000627205.2, ENST00000627259.2, ENST00000628112.2, ENST00000628499.2, ENST00000628607.2, ENST00000628885.2, ENST00000629005.2, ENST00000629356.2, ENST00000629464.2, ENST00000629695.2, ENST00000629928.2, ENST00000630740.2, ENST00000630924.2, ENST00000631042.2, ENST00000631170.2	ENSG00000231731	lncRNA		0.06	0.06	0	0	0.04	0	0.475218	1.00201	0.298565	0.765272	NA
ENSG00000231738.11	1	1	[Unrelated:ENST00000532498.7]	chr12:85014316-85036277	-	-	9	21961	1018	0	1018	1	ENST00000433494.8, ENST00000525452.2, ENST00000529820.1, ENST00000532498.7, ENST00000532628.5, ENST00000547403.2, ENST00000547836.1, ENST00000552392.5	TSPAN19	nonsense_mediated_decay, protein_coding, protein_coding_CDS_not_defined, retained_intron		0	0	0	0	0	0
ENSG00000231740.1	1	1	[Unrelated:ENST00000424592.1]	chr1:58838447-58851254	-	-	3	12807	395	110	285	0.721519	ENST00000424592.1	ENSG00000231740	lncRNA		0	0	0	0	0	0
ENSG00000231741.2	1	1	[Unrelated:ENST00000442109.2]	chr9:85934587-85936599	+	-	3	2012	1468	0	1468	1	ENST00000442109.2	ENSG00000231741	processed_pseudogene		0.04	0	0	0.11	0	0	0.789873	-1.68764	-0.557356	0.577284	NA
ENSG00000231742.6	4	4	[Unrelated:ENST00000659473.1, Unrelated:ENST00000661469.1, Unrelated:ENST00000665536.1, Unrelated:ENST00000670659.1]	chr20:50171808-50176676	+	-	4	4868	1810	1056	754	0.416575	ENST00000411453.3, ENST00000427333.6, ENST00000659473.1, ENST00000661469.1, ENST00000664618.1, ENST00000665536.1, ENST00000668708.1, ENST00000670659.1	LINC01273	lncRNA		0	0	0	0	0.1	0.1	0.638432	-2.83491	-0.893963	0.371342	NA
ENSG00000231744.1	1	1	[Unrelated:ENST00000440419.1]	chr9:124598706-124599580	-	-	2	874	607	0	607	1	ENST00000440419.1	ENSG00000231744	processed_pseudogene		1.74	1.08	1.52	1.74	0.83	2	17.6133	-0.116851	-0.204612	0.837875	0.935831
ENSG00000231748.1	1	1	[Unrelated:ENST00000413220.1]	chr10:69265341-69268148	-	-	2	2807	434	0	434	1	ENST00000413220.1	ENSG00000231748	lncRNA		0	0	0	0	0	0
ENSG00000231749.3	2	2	[Unrelated:ENST00000458677.1, Unrelated:ENST00000627596.2]	chr17:69004713-69022196	+	-	5	17483	941	152	789	0.83847	ENST00000458677.1, ENST00000627453.2, ENST00000627596.2, ENST00000627957.2, ENST00000630575.2, ENST00000630625.1	ABCA9-AS1	lncRNA		0	0.09	0	0.49	0.1	0	0.992854	-2.28455	-0.884702	0.376317	NA
ENSG00000231752.8	3	3	[Unrelated:ENST00000458200.2, Unrelated:ENST00000618253.2, Unrelated:ENST00000648011.3]	chr1:121519102-121575702	+	-	10	56600	3288	1412	1876	0.57056	ENST00000458200.2, ENST00000618253.2, ENST00000622787.4, ENST00000648011.3, ENST00000692042.2, ENST00000701383.1	EMBP1	lncRNA, transcribed_unprocessed_pseudogene		4.73	4.33	4.86	5.17	4.55	4.46	263.488	-0.0507552	-0.340795	0.733258	0.882433
ENSG00000231754.4	1	1	[Unrelated:ENST00000447728.1]	chr6:21522475-21523772	-	-	2	1297	543	0	543	1	ENST00000447728.1, ENST00000637411.2	ENSG00000231754	lncRNA		0	0	0	0	0.17	0	0.306981	-1.79004	-0.441964	0.658515	NA
ENSG00000231755.1	1	1	[Unrelated:ENST00000447175.1]	chr21:17835015-17885608	-	-	3	50593	1117	193	924	0.827216	ENST00000447175.1	CHODL-AS1	lncRNA		0	0	0	0	0	0
ENSG00000231756.1	1	1	[Unrelated:ENST00000430640.1]	chr9:16473187-16476237	+	-	2	3050	414	88	326	0.78744	ENST00000430640.1	ENSG00000231756	lncRNA		0	0	0	0	0	0
ENSG00000231758.3	2	2	[Unrelated:ENST00000413315.1, Unrelated:ENST00000658730.1]	chr2:143629132-143656179	-	-	4	27047	1136	0	1136	1	ENST00000413315.1, ENST00000548051.1, ENST00000658730.1	ARHGAP15-AS1	lncRNA		0	0	0	0	0	0
ENSG00000231760.5	1	1	[Unrelated:ENST00000455607.3]	chr6:149796150-149798172	-	-	2	2022	1541	632	909	0.589877	ENST00000455607.3, ENST00000622897.2, ENST00000628047.1	ENSG00000231760, ENSG00000285889	lncRNA		0.25	0.49	0.43	0.39	0.13	0.11	9.80503	0.858895	1.09888	0.271823	NA
ENSG00000231764.11	4	4	[Unrelated:ENST00000430027.3, Unrelated:ENST00000430404.7, Unrelated:ENST00000458352.5, Unrelated:ENST00000658043.1]	chr7:96955140-97014065	-	-	5	58925	16592	4698	11894	0.716851	ENST00000430027.3, ENST00000430404.7, ENST00000437331.4, ENST00000437541.2, ENST00000452769.4, ENST00000458352.5, ENST00000605417.6, ENST00000614213.1, ENST00000654988.1, ENST00000656954.1, ENST00000658043.1, ENST00000659765.1, ENST00000685183.1, ENST00000688080.1	DLX6-AS1, ENSG00000274709	lncRNA, misc_RNA		0.52	0.08	0.47	0.29	0.1	0.01	9.82145	1.58826	1.58992	0.111853	NA
ENSG00000231768.2	1	1	[Unrelated:ENST00000653353.1]	chr1:234527886-234531792	-	-	3	3906	2887	979	1908	0.660894	ENST00000421207.2, ENST00000435574.2, ENST00000653099.1, ENST00000653353.1, ENST00000663964.1, ENST00000665108.2	LINC01354	lncRNA	TARBP1	0.02	0.05	0	0	0	0.03	1.03922	1.14088	0.456403	0.648101	NA
ENSG00000231769.4	2	2	[Unrelated:ENST00000444038.3, Unrelated:ENST00000669498.1]	chr6:46096003-46129857	-	-	4	33854	1979	1469	510	0.257706	ENST00000437249.2, ENST00000444038.3, ENST00000669498.1, ENST00000689613.2	ENSG00000231769	lncRNA		0.22	0.08	0.09	0.19	0.15	0.06	3.32634	-0.0492436	-0.039963	0.968123	NA
ENSG00000231770.8	1	1	[Unrelated:ENST00000447982.8]	chr3:194583990-194590260	+	-	4	6270	1135	194	941	0.829075	ENST00000419571.1, ENST00000447982.8, ENST00000453671.5, ENST00000693189.2	TMEM44-AS1	lncRNA		5.42	4.88	5.55	6.47	4.46	4.66	124.21	0.00256842	0.0115345	0.990797	0.99689
ENSG00000231772.5	2	2	[Unrelated:ENST00000411879.5, Unrelated:ENST00000440002.1]	chrX:42252458-42699385	+	-	10	446927	1308	596	712	0.544342	ENST00000411879.5, ENST00000440002.1	ENSG00000231772	lncRNA		0	0	0.06	0.19	0	0	0.692537	-1.59667	-0.504744	0.613738	NA
ENSG00000231776.5	2	2	[Unrelated:ENST00000428896.1, Unrelated:ENST00000454981.5]	chr6:84421027-84474929	-	-	5	53902	607	130	477	0.785832	ENST00000428896.1, ENST00000454172.5, ENST00000454981.5	LINC01611	lncRNA		0	0	0.11	0	0	0.1	0.335764	-0.032718	-0.0080182	0.993602	NA
ENSG00000231781.1	1	1	[Unrelated:ENST00000455845.1]	chr2:81983271-82005700	-	-	5	22429	488	260	228	0.467213	ENST00000455845.1	ENSG00000231781	lncRNA		0	0	0	0	0	0
ENSG00000231782.7	1	1	[Unrelated:ENST00000651054.1]	chr4:82610973-82621610	-	-	4	10637	1055	488	567	0.537441	ENST00000426551.5, ENST00000515811.1, ENST00000651054.1	LINC00575	lncRNA		0	0.03	0	0	0	0
ENSG00000231789.4	1	1	[Unrelated:ENST00000415330.4]	chr1:9672404-9687583	-	-	3	15179	988	632	356	0.360324	ENST00000415330.4	PIK3CD-AS2	lncRNA		0.37	0.58	0.65	0.17	0.96	0.34	10.4192	0.0545073	0.0695925	0.944518	NA
ENSG00000231791.1	1	1	[Unrelated:ENST00000449525.1]	chr1:184329070-184332826	+	-	2	3756	333	96	237	0.711712	ENST00000449525.1	ENSG00000231791	lncRNA		0	0	0	0	0	0
ENSG00000231793.7	1	1	[Unrelated:ENST00000514950.1]	chr11:67612836-67616257	-	-	10	3421	1163	0	1163	1	ENST00000495263.2, ENST00000514950.1, ENST00000638470.1, ENST00000639052.1, ENST00000639172.1, ENST00000687551.1, ENST00000690458.1, ENST00000702579.1	DOC2GP	processed_transcript, retained_intron, transcribed_unitary_pseudogene		0.05	0.06	0.04	0	0.04	0	0.7814	1.79442	0.692833	0.488414	NA
ENSG00000231794.5	1	1	[Unrelated:ENST00000412549.2]	chr7:135198400-135200305	+	-	2	1905	1810	0	1810	1	ENST00000412549.2, ENST00000595902.3, ENST00000628498.1, ENST00000631295.2	ENSG00000231794	lncRNA		0	0	0	0	0	0
ENSG00000231795.1	1	1	[Unrelated:ENST00000418598.1]	chr20:34450929-34454552	+	-	2	3623	208	0	208	1	ENST00000418598.1, ENST00000696976.1	ITCH, ITCH-IT1	lncRNA, protein_coding_CDS_not_defined	PHF20	0	0	0	0	0	0
ENSG00000231806.4	2	2	[Unrelated:ENST00000644721.1, Unrelated:ENST00000647389.1]	chr9:94555053-94603990	+	-	10	48937	5904	1764	4140	0.701219	ENST00000452148.3, ENST00000644721.1, ENST00000647389.1	PCAT7	lncRNA		1.47	1.6	1.63	1.52	1.44	1.14	124.065	0.181489	0.843925	0.398711	0.659737
ENSG00000231808.2	1	1	[Unrelated:ENST00000416242.2]	chr9:112712-113754	-	-	2	1042	416	0	416	1	ENST00000416242.2	LINC01388	lncRNA		0	0	0	0	0	0
ENSG00000231811.4	1	1	[Unrelated:ENST00000671548.2]	chr6:4341753-4347150	-	-	3	5397	3710	1848	1862	0.501887	ENST00000437430.2, ENST00000667029.1, ENST00000667590.2, ENST00000669105.1, ENST00000671548.2	ENSG00000231811	lncRNA		0	0.02	0	0	0.03	0	0.708702	-0.74888	-0.240379	0.810037	NA
ENSG00000231814.3	1	1	[Unrelated:ENST00000431637.2]	chr1:217892899-217920804	+	-	4	27905	1584	534	1050	0.662879	ENST00000431637.2, ENST00000659987.1	LINC00210	lncRNA		0	0	0.03	0	0	0
ENSG00000231815.2	1	1	[Unrelated:ENST00000648110.1]	chr2:59434551-59442190	+	-	5	7639	1109	50	1059	0.954914	ENST00000415159.1, ENST00000648110.1	ENSG00000231815	lncRNA		0	0	0.04	0	0	0
ENSG00000231817.9	14	14	[Unrelated:ENST00000416521.7, Unrelated:ENST00000458282.2, Unrelated:ENST00000594153.2, Unrelated:ENST00000599175.1, Unrelated:ENST00000647744.2, Unrelated:ENST00000647756.2, Unrelated:ENST00000647866.2, Unrelated:ENST00000648133.1, Unrelated:ENST00000648255.1, Unrelated:ENST00000648333.1, Unrelated:ENST00000648492.1, Unrelated:ENST00000661606.1, Unrelated:ENST00000663219.1, Unrelated:ENST00000667460.1]	chr13:46455130-46515958	-	-	14	60828	3704	2730	974	0.262959	ENST00000416521.7, ENST00000458282.2, ENST00000593640.7, ENST00000594153.2, ENST00000594428.6, ENST00000595532.1, ENST00000598084.6, ENST00000599175.1, ENST00000647588.1, ENST00000647744.2, ENST00000647756.2, ENST00000647866.2, ENST00000647922.2, ENST00000648041.2, ENST00000648133.1, ENST00000648245.2, ENST00000648255.1, ENST00000648333.1, ENST00000648348.1, ENST00000648471.2, ENST00000648492.1, ENST00000648986.2, ENST00000649546.1, ENST00000649910.2, ENST00000650240.2, ENST00000650383.1, ENST00000650465.2, ENST00000653039.1, ENST00000653919.1, ENST00000655282.1, ENST00000655939.1, ENST00000656994.1, ENST00000657077.1, ENST00000658378.1, ENST00000658922.1, ENST00000659419.1, ENST00000659597.1, ENST00000660764.1, ENST00000661606.1, ENST00000661995.1, ENST00000663219.1, ENST00000663664.1, ENST00000663741.1, ENST00000664096.1, ENST00000664325.1, ENST00000665124.1, ENST00000666107.1, ENST00000667460.1, ENST00000667917.1, ENST00000668563.1, ENST00000669385.1, ENST00000670134.1, ENST00000670209.1, ENST00000671320.1, ENST00000671405.1	ENSG00000290704, LINC01198	lncRNA		0.38	0.34	0.31	0.12	0.33	0.21	8.52575	0.672562	0.840141	0.400829	NA
ENSG00000231824.4	2	2	[Unrelated:ENST00000434239.4, Unrelated:ENST00000580650.1]	chr18:5142910-5197503	-	-	3	54593	3117	0	3117	1	ENST00000434239.4, ENST00000580650.1	AKAIN1	protein_coding	C18orf42	0	0.08	0	0	0	0	0.461972	2.38276	0.597668	0.550062	NA
ENSG00000231826.8	2	2	[Unrelated:ENST00000422351.5, Unrelated:ENST00000665782.1]	chr2:43027852-43039556	-	-	10	11704	3550	1257	2293	0.645915	ENST00000422351.5, ENST00000425212.3, ENST00000449766.7, ENST00000654608.1, ENST00000656487.1, ENST00000661354.1, ENST00000662442.1, ENST00000665782.1, ENST00000668762.1, ENST00000670864.1, ENST00000686278.1, ENST00000686714.1, ENST00000693026.1, ENST00000702635.1, ENST00000705222.1	LINC01819	lncRNA		0.13	0.09	0.02	0.1	0.04	0.02	3.05656	0.567983	0.423046	0.672262	NA
ENSG00000231827.4	3	2	[Unrelated:ENST00000427283.1, Unrelated:ENST00000684788.1, Unrelated:ENST00000693055.1]	chr1:153793936-153802091	+	-	12	8155	2574	140	2434	0.94561	ENST00000427283.1, ENST00000633218.1, ENST00000684788.1, ENST00000693055.1	ENSG00000231827, ENSG00000291199	lncRNA, transcribed_unprocessed_pseudogene		0	0	0	0	0	0
ENSG00000231829.4	1	1	[Unrelated:ENST00000655264.1]	chr10:95109135-95111642	-	-	3	2507	1634	1555	79	0.0483476	ENST00000655264.1	ENSG00000231829	lncRNA	MYOF	2.46	2.31	1.57	2.3	1.64	1.9	70.5455	0.101392	0.345356	0.729827	0.880368
ENSG00000231830.1	1	1	[Unrelated:ENST00000433825.1]	chrX:154333959-154335037	-	-	2	1078	341	0	341	1	ENST00000433825.1	ENSG00000231830	lncRNA		0	0.38	0	0	0.31	0	0.68268	0.304613	0.0965064	0.923118	NA
ENSG00000231837.2	1	1	[Unrelated:ENST00000435134.2]	chr1:154078865-154079963	+	-	2	1098	607	0	607	1	ENST00000435134.2	RPS7P2	processed_pseudogene		0.11	0.06	0.09	0.1	0.18	0	1.00037	-0.0206339	-0.00931472	0.992568	NA
ENSG00000231840.2	2	2	[Unrelated:ENST00000427392.1, Unrelated:ENST00000446192.2]	chr7:143255263-143287997	-	-	6	32734	2018	729	1289	0.638751	ENST00000427392.1, ENST00000446192.2	TMEM139-AS1	lncRNA		0.4	0.79	0.62	1.09	0.48	0.13	15.1675	0.151989	0.212657	0.831594	0.933202
ENSG00000231851.6	1	1	[Unrelated:ENST00000669390.1]	chr2:105092367-105102968	-	-	7	10601	966	0	966	1	ENST00000432211.6, ENST00000449177.1, ENST00000661548.1, ENST00000669390.1	MRPS9-AS1	lncRNA		0	0	0	0	0	0.1	0.328598	-1.86678	-0.461892	0.644159	NA
ENSG00000231852.9	2	1	[Unrelated:ENST00000435122.3, Unrelated:ENST00000644719.2]	chr6:32038414-32041644	+	-	10	3230	2006	0	2006	1	ENST00000435122.3, ENST00000462278.1, ENST00000464325.5, ENST00000466779.5, ENST00000466879.5, ENST00000469053.5, ENST00000471671.4, ENST00000478281.5, ENST00000479074.5, ENST00000479730.5, ENST00000480027.1, ENST00000483041.5, ENST00000486063.5, ENST00000488465.1, ENST00000644719.2	CYP21A2	nonsense_mediated_decay, protein_coding, retained_intron		0.07	0.18	0.19	0.08	0.06	0	4.05516	1.5537	1.243	0.213869	NA
ENSG00000231856.4	1	1	[Unrelated:ENST00000456688.2]	chr13:51804296-51813832	+	-	2	9536	1181	73	1108	0.938188	ENST00000456688.2, ENST00000618844.1	ENSG00000231856	lncRNA		0.36	0.55	0.66	0.28	0.15	0.04	8.35883	1.76494	2.0173	0.0436644	NA
ENSG00000231857.1	1	1	[Unrelated:ENST00000433352.1]	chrX:65327987-65331233	-	-	2	3246	961	0	961	1	ENST00000433352.1	MORF4L1P5	processed_pseudogene		0	0.15	0	0.05	0	0.2	1.3531	-0.67054	-0.298284	0.765487	NA
ENSG00000231858.5	1	1	[Unrelated:ENST00000456176.5]	chr2:191021525-191032314	+	-	3	10789	386	0	386	1	ENST00000429796.1, ENST00000456176.5	STAT4-AS1	lncRNA, retained_intron		0	0	0	0	0	0
ENSG00000231863.2	2	2	[Unrelated:ENST00000417479.2, Unrelated:ENST00000664826.1]	chr6:160931079-160985624	+	-	7	54545	4057	2812	1245	0.306877	ENST00000417479.2, ENST00000664826.1	ENSG00000231863	lncRNA		0.14	0.14	0.08	0.21	0.07	0.12	9.53981	-0.18307	-0.240673	0.809808	NA
ENSG00000231864.2	1	1	[Unrelated:ENST00000456356.2]	chr9:137063534-137064581	+	-	2	1047	748	0	748	1	ENST00000456356.2	ENSG00000231864	lncRNA		0	0.3	0	0.15	0.18	0.07	1.76372	-0.339425	-0.181306	0.856127	NA
ENSG00000231867.1	1	1	[Unrelated:ENST00000455116.1]	chr21:42508633-42509658	+	-	2	1025	450	66	384	0.853333	ENST00000429903.1, ENST00000455116.1	ENSG00000231867	lncRNA		0	0	0	0	0.11	0
ENSG00000231868.1	1	1	[Unrelated:ENST00000419034.1]	chr1:6443033-6447006	-	-	3	3973	351	136	215	0.612536	ENST00000419034.1	ENSG00000231868	lncRNA	ACOT7	0.19	0	0	0	0.46	0	0.665689	-1.43529	-0.447537	0.654488	NA
ENSG00000231870.4	1	1	[Unrelated:ENST00000420566.3]	chr17:30567699-30571748	-	-	7	4049	1262	0	1262	1	ENST00000420566.3	KRT17P3	unprocessed_pseudogene		0	0	0.07	0.11	0	0	0.724681	-0.163169	-0.0524259	0.958189	NA
ENSG00000231871.5	2	2	[Unrelated:ENST00000413035.5, Unrelated:ENST00000421159.1]	chr1:201688258-201829559	-	-	5	141301	1160	50	1110	0.956897	ENST00000413035.5, ENST00000421159.1, ENST00000421449.1	IPO9-AS1	lncRNA		0.59	0.45	0.06	0.34	0.16	0.37	4.58107	0.267527	0.236723	0.812872	NA
ENSG00000231873.2	2	2	[Unrelated:ENST00000412811.1, Unrelated:ENST00000665970.1]	chr3:40719858-40862626	+	-	6	142768	1140	368	772	0.677193	ENST00000412811.1, ENST00000665970.1	ENSG00000231873	lncRNA		0.12	0	0	0	0	0
ENSG00000231874.3	1	1	[Unrelated:ENST00000441642.1]	chrY:9869663-9870781	+	-	2	1118	509	0	509	1	ENST00000441642.1	TSPY18P	unprocessed_pseudogene		0	0	0	0	0	0
ENSG00000231876.8	4	4	[Unrelated:ENST00000452511.5, Unrelated:ENST00000653907.1, Unrelated:ENST00000662427.1, Unrelated:ENST00000669218.1]	chr16:26318089-26340815	+	-	6	22726	1777	1004	773	0.435003	ENST00000417476.2, ENST00000432973.2, ENST00000452511.5, ENST00000595007.5, ENST00000596241.2, ENST00000598600.2, ENST00000609586.5, ENST00000628279.1, ENST00000653658.1, ENST00000653907.1, ENST00000657468.1, ENST00000658939.1, ENST00000662427.1, ENST00000665565.1, ENST00000669218.1	ENSG00000231876	lncRNA		0	0.09	0	0	0	0	0.245269	1.50699	0.371225	0.71047	NA
ENSG00000231877.1	1	1	[Unrelated:ENST00000442726.1]	chr1:238485444-238538305	+	-	4	52861	2900	613	2287	0.788621	ENST00000442726.1	ENSG00000231877	lncRNA		0.04	0.12	0.11	0.2	0.1	0.13	7.35991	-0.612463	-0.710681	0.477282	NA
ENSG00000231881.2	1	1	[Unrelated:ENST00000665400.1]	chr6:44058791-44089288	+	-	6	30497	25672	8042	17630	0.68674	ENST00000455005.1, ENST00000665400.1	ENSG00000231881	lncRNA		0.02	0.04	0.06	0.05	0.01	0.05	21.5729	0.118865	0.203082	0.839071	0.936324
ENSG00000231882.1	1	1	[Unrelated:ENST00000424635.1]	chr13:113128154-113128880	-	-	2	726	417	417	0	0	ENST00000424635.1	F10-AS1	lncRNA		0.48	0	0	0	0	0.17	0.779517	1.69002	0.555209	0.578752	NA
ENSG00000231883.1	1	1	[Unrelated:ENST00000431947.1]	chr6:151196680-151197638	-	-	2	958	804	358	446	0.554726	ENST00000431947.1	ENSG00000231883	lncRNA		0	0	0	0.14	0	0	0.386914	-2.07463	-0.515555	0.606165	NA
ENSG00000231887.8	2	2	[Unrelated:ENST00000539853.5, Unrelated:ENST00000543626.5]	chr12:10880964-11047190	-	-	6	166226	970	184	786	0.810309	ENST00000381852.4, ENST00000534923.1, ENST00000535024.6, ENST00000536086.2, ENST00000536668.2, ENST00000538332.2, ENST00000541456.1, ENST00000541977.5, ENST00000543626.5, ENST00000546265.1, ENST00000546317.1, ENST00000703543.1	ENSG00000275778, PRH1, TAS2R14	nonsense_mediated_decay, protein_coding, protein_coding_CDS_not_defined		0.29	0.81	0.14	1.03	1.42	0.81	11.5702	-1.39365	-1.83204	0.0669457	NA
ENSG00000231889.9	5	5	[Unrelated:ENST00000449449.7, Unrelated:ENST00000525151.5, Unrelated:ENST00000532226.1, Unrelated:ENST00000687951.2, Unrelated:ENST00000702563.1]	chr6:111483458-111598783	+	-	8	115325	5649	2760	2889	0.511418	ENST00000420651.3, ENST00000438298.7, ENST00000440001.2, ENST00000440395.1, ENST00000442928.6, ENST00000449449.7, ENST00000456352.2, ENST00000525151.5, ENST00000532226.1, ENST00000532353.1, ENST00000606892.1, ENST00000607066.1, ENST00000685477.1, ENST00000687951.2, ENST00000691364.2, ENST00000702563.1	TRAF3IP2-AS1	lncRNA		1.05	0.97	0.76	0.84	0.75	0.74	33.0579	0.258304	0.648864	0.516426	0.747311
ENSG00000231890.10	10	10	[Unrelated:ENST00000419808.5, Unrelated:ENST00000594219.6, Unrelated:ENST00000595061.1, Unrelated:ENST00000596410.5, Unrelated:ENST00000607985.5, Unrelated:ENST00000615163.1, Unrelated:ENST00000627442.1, Unrelated:ENST00000692958.1, Unrelated:ENST00000701667.1, Unrelated:ENST00000702825.1]	chr2:135985123-136017312	+	-	14	32189	4394	1000	3394	0.772417	ENST00000399447.7, ENST00000419808.5, ENST00000438432.6, ENST00000444406.1, ENST00000444649.1, ENST00000446492.1, ENST00000593405.5, ENST00000593462.5, ENST00000594219.6, ENST00000594735.5, ENST00000595061.1, ENST00000595624.5, ENST00000596410.5, ENST00000597450.1, ENST00000598565.5, ENST00000599018.5, ENST00000599279.3, ENST00000601196.5, ENST00000601586.5, ENST00000607985.5, ENST00000608471.5, ENST00000609237.5, ENST00000609663.5, ENST00000613688.1, ENST00000615163.1, ENST00000625389.2, ENST00000627442.1, ENST00000627657.2, ENST00000629483.2, ENST00000631306.2, ENST00000669983.1, ENST00000692958.1, ENST00000701667.1, ENST00000702825.1	DARS1-AS1	lncRNA		0.96	1	1.18	1.06	1.23	0.97	27.5348	-0.0772463	-0.178512	0.858321	0.945613
ENSG00000231892.1	1	1	[Unrelated:ENST00000414126.1]	chr7:3196625-3198256	-	-	3	1631	418	139	279	0.667464	ENST00000414126.1	ENSG00000231892	lncRNA	AC091801.1	0	0	0	0.17	0	0
ENSG00000231894.2	1	1	[Unrelated:ENST00000425638.2]	chr13:31063305-31115699	+	-	16	52394	1542	66	1476	0.957198	ENST00000425638.2	WDR95P	unitary_pseudogene		0	0	0	0	0	0
ENSG00000231896.1	1	1	[Unrelated:ENST00000424628.1]	chr2:208469849-208540413	+	-	3	70564	520	285	235	0.451923	ENST00000424628.1	ENSG00000231896	lncRNA		1.58	1.27	2.32	5.03	4.05	0.5	24.3733	-0.907856	-1.43289	0.151889	0.374259
ENSG00000231897.1	1	1	[Unrelated:ENST00000449657.1]	chr3:11906526-11912313	+	-	3	5787	628	0	628	1	ENST00000449657.1	MARK2P14	unprocessed_pseudogene		0	0	0	0	0	0
ENSG00000231898.9	7	7	[Unrelated:ENST00000438635.1, Unrelated:ENST00000595011.5, Unrelated:ENST00000609532.5, Unrelated:ENST00000609666.6, Unrelated:ENST00000625790.1, Unrelated:ENST00000626618.1, Unrelated:ENST00000630496.2]	chr2:170333958-170351111	-	-	12	17153	3341	1537	1804	0.539958	ENST00000413923.6, ENST00000424391.6, ENST00000438635.1, ENST00000457834.6, ENST00000593578.6, ENST00000593599.1, ENST00000593861.5, ENST00000594762.5, ENST00000595011.5, ENST00000595528.5, ENST00000596641.5, ENST00000597915.5, ENST00000598749.5, ENST00000599635.5, ENST00000600365.5, ENST00000600436.5, ENST00000600489.1, ENST00000607977.5, ENST00000608050.5, ENST00000608085.5, ENST00000608325.5, ENST00000608503.5, ENST00000608716.5, ENST00000609097.5, ENST00000609459.5, ENST00000609532.5, ENST00000609666.6, ENST00000609725.5, ENST00000609890.5, ENST00000609996.5, ENST00000610113.5, ENST00000610274.5, ENST00000610954.4, ENST00000613316.4, ENST00000616148.4, ENST00000620227.4, ENST00000622590.4, ENST00000625235.2, ENST00000625384.2, ENST00000625393.2, ENST00000625406.2, ENST00000625440.2, ENST00000625454.2, ENST00000625790.1, ENST00000625968.2, ENST00000626351.2, ENST00000626618.1, ENST00000626724.2, ENST00000626776.2, ENST00000626959.2, ENST00000627214.2, ENST00000627332.2, ENST00000627387.2, ENST00000627454.2, ENST00000627884.2, ENST00000628002.1, ENST00000628338.2, ENST00000628535.2, ENST00000629445.2, ENST00000629469.2, ENST00000629973.2, ENST00000630033.2, ENST00000630277.2, ENST00000630367.2, ENST00000630496.2, ENST00000630498.2, ENST00000630532.2, ENST00000630561.3, ENST00000630683.2, ENST00000630733.2, ENST00000630778.2, ENST00000631125.2, ENST00000631172.2	MYO3B-AS1	lncRNA		0.78	0.95	0.34	0.1	0.83	0.56	9.69117	0.50889	0.609063	0.542483	NA
ENSG00000231901.1	1	1	[Unrelated:ENST00000449730.1]	chr9:117840321-117897256	-	-	4	56935	625	170	455	0.728	ENST00000449730.1	ENSG00000231901	lncRNA	TNC	0	0	0	0	0	0
ENSG00000231902.2	2	2	[Unrelated:ENST00000656028.1, Unrelated:ENST00000668681.1]	chr9:7914513-7961224	-	-	7	46711	1031	313	718	0.696411	ENST00000435444.1, ENST00000656028.1, ENST00000668681.1	ENSG00000231902	lncRNA		0	0	0	0	0	0
ENSG00000231903.1	1	1	[Unrelated:ENST00000447111.1]	chr2:202178659-202179391	-	-	2	732	311	0	311	1	ENST00000447111.1	ENSG00000231903	lncRNA		0.47	1.3	0.39	1.11	1.75	1.16	5.39291	-0.887027	-0.881837	0.377865	NA
ENSG00000231908.2	1	1	[Unrelated:ENST00000440574.2]	chr2:208255213-208256181	+	-	2	968	497	108	389	0.782696	ENST00000440574.2, ENST00000448588.1	IDH1-AS1	lncRNA		1.2	0.82	0.76	0.12	0.1	0.32	5.12579	2.32642	2.07865	0.03765	NA
ENSG00000231909.7	1	1	[Unrelated:ENST00000438342.1]	chr9:19461159-19464524	-	-	4	3365	516	131	385	0.746124	ENST00000417653.2, ENST00000438342.1	MAP1LC3BP1	processed_transcript, transcribed_processed_pseudogene		0	0	0	0	0	0
ENSG00000231912.2	1	1	[Unrelated:ENST00000456424.2]	chr6:113791828-113837368	-	-	2	45540	375	0	375	1	ENST00000456424.2	ENSG00000231912	lncRNA		0	0	0	0	0	0
ENSG00000231914.1	1	1	[Unrelated:ENST00000422609.1]	chr13:18672826-18676163	+	-	2	3337	458	181	277	0.604804	ENST00000422609.1	LINC00387	lncRNA		0	0	0	0	0	0
ENSG00000231920.1	1	1	[Unrelated:ENST00000439097.1]	chr10:21174013-21175048	+	-	2	1035	661	0	661	1	ENST00000417845.1, ENST00000439097.1	NEBL-AS1	lncRNA		1.45	1.45	1.16	0.98	0.42	0.3	12.4745	1.26538	1.83363	0.0667092	NA
ENSG00000231923.1	1	1	[Unrelated:ENST00000435250.1]	chr7:138046653-138047897	+	-	2	1244	699	0	699	1	ENST00000435250.1	ENSG00000231923	processed_pseudogene		0.16	0.05	0	0	0	0	0.53937	2.50394	0.732816	0.463671	NA
ENSG00000231924.10	6	6	[Unrelated:ENST00000244296.6, Unrelated:ENST00000312439.10, Unrelated:ENST00000403380.7, Unrelated:ENST00000436291.7, Unrelated:ENST00000595124.5, Unrelated:ENST00000595356.5]	chr19:42866463-42879719	-	-	6	13256	2976	1155	1821	0.611895	ENST00000244296.6, ENST00000312439.10, ENST00000403380.7, ENST00000436291.7, ENST00000595124.5, ENST00000595356.5, ENST00000595930.1, ENST00000597058.1, ENST00000601073.1, ENST00000601456.5, ENST00000602039.1	PSG1	protein_coding, protein_coding_CDS_not_defined, retained_intron		0.1	0.07	0.18	0	0.05	0.07	3.39112	1.58228	1.18707	0.235199	NA
ENSG00000231925.14	12	9	[Unrelated:ENST00000426633.6, Unrelated:ENST00000434618.7, Unrelated:ENST00000475304.5, Unrelated:ENST00000489157.6, Unrelated:ENST00000699648.1, Unrelated:ENST00000699649.1, Unrelated:ENST00000699650.1, Unrelated:ENST00000699651.1, Unrelated:ENST00000699652.1, Unrelated:ENST00000699654.1, Unrelated:ENST00000699656.1, Unrelated:ENST00000699657.1]	chr6:33299693-33314267	-	-	10	14574	4392	1978	2414	0.549636	ENST00000426633.6, ENST00000434618.7, ENST00000437116.2, ENST00000467025.2, ENST00000475304.5, ENST00000476333.1, ENST00000480730.5, ENST00000489157.6, ENST00000699647.1, ENST00000699648.1, ENST00000699649.1, ENST00000699650.1, ENST00000699651.1, ENST00000699652.1, ENST00000699653.1, ENST00000699654.1, ENST00000699655.1, ENST00000699656.1, ENST00000699657.1, ENST00000699658.1, ENST00000699659.1, ENST00000699660.1, ENST00000699661.1, ENST00000699662.1, ENST00000699663.1, ENST00000699664.1	TAPBP	nonsense_mediated_decay, protein_coding, protein_coding_CDS_not_defined, retained_intron		22.1	20.48	16.49	12.22	14.68	13.68	1044.15	0.511859	4.6874	2.76699e-06	4.92454e-05
ENSG00000231927.1	1	1	[Unrelated:ENST00000416100.1]	chr7:1508654-1509427	-	-	2	773	242	119	123	0.508265	ENST00000416100.1	ENSG00000231927	lncRNA		0	0	0	0	0	0
ENSG00000231933.7	12	12	[Unrelated:ENST00000595093.1, Unrelated:ENST00000595102.5, Unrelated:ENST00000596813.1, Unrelated:ENST00000597284.5, Unrelated:ENST00000597548.5, Unrelated:ENST00000597614.6, Unrelated:ENST00000600211.5, Unrelated:ENST00000608921.5, Unrelated:ENST00000609157.5, Unrelated:ENST00000609275.5, Unrelated:ENST00000609809.1, Unrelated:ENST00000609820.5]	chr22:25883395-25901067	-	-	11	17672	4456	1385	3071	0.689183	ENST00000453457.7, ENST00000593715.5, ENST00000594542.1, ENST00000594585.5, ENST00000594856.1, ENST00000595093.1, ENST00000595102.5, ENST00000596813.1, ENST00000597284.5, ENST00000597548.5, ENST00000597614.6, ENST00000599080.5, ENST00000599792.5, ENST00000600211.5, ENST00000600269.1, ENST00000600903.1, ENST00000607895.1, ENST00000608115.5, ENST00000608257.5, ENST00000608507.5, ENST00000608921.5, ENST00000609157.5, ENST00000609275.5, ENST00000609570.5, ENST00000609809.1, ENST00000609820.5, ENST00000609823.1, ENST00000609889.5	MYO18B-AS1	lncRNA		0	0.05	0.12	0	0	0.18	0.98687	-0.113809	-0.0449018	0.964186	NA
ENSG00000231934.2	1	1	[Unrelated:ENST00000670409.1]	chr20:30323368-30362276	-	-	5	38908	1712	241	1471	0.859229	ENST00000432067.1, ENST00000445151.1, ENST00000654097.1, ENST00000656990.1, ENST00000657151.1, ENST00000662035.1, ENST00000664146.1, ENST00000670409.1	FAM242A	lncRNA		0	0.18	0.03	0	0.1	0.11	2.43846	-0.0609669	-0.0367494	0.970685	NA
ENSG00000231937.1	1	1	[Unrelated:ENST00000453915.1]	chrX:152138882-152186857	+	-	4	47975	551	403	148	0.268603	ENST00000453915.1	ENSG00000231937	lncRNA	ZNF185	0	0	0	0.11	0	0
ENSG00000231943.11	3	3	[Unrelated:ENST00000416105.3, Unrelated:ENST00000652488.1, Unrelated:ENST00000686399.1]	chr2:113526835-113542738	-	-	7	15903	2563	318	2245	0.875927	ENST00000416105.3, ENST00000416758.5, ENST00000446595.7, ENST00000450636.1, ENST00000652488.1, ENST00000655915.3, ENST00000686046.1, ENST00000686399.1, ENST00000701751.1	PGM5P4-AS1	lncRNA	IL1A	0	0	0	0	0	0.21	0.74525	-3.11198	-0.936048	0.349249	NA
ENSG00000231944.1	1	1	[Unrelated:ENST00000420998.1]	chrX:72688949-72712348	+	-	5	23399	598	178	420	0.702341	ENST00000420998.1	PHKA1-AS1	lncRNA		0	0	0	0	0	0
ENSG00000231948.2	1	1	[Unrelated:ENST00000449391.2]	chr2:20590774-20592548	-	-	2	1774	600	228	372	0.62	ENST00000449391.2	HS1BP3-IT1	lncRNA		0	0	0.09	0	0	0.17	0.500323	-0.923926	-0.258361	0.796128	NA
ENSG00000231949.1	1	1	[Unrelated:ENST00000420354.1]	chr1:30415824-30421108	+	-	3	5284	481	112	369	0.767152	ENST00000420354.1	ENSG00000231949	lncRNA		0	0	0	0	0	0
ENSG00000231951.1	1	1	[Unrelated:ENST00000420748.1]	chr7:39609609-39610290	-	-	2	681	565	0	565	1	ENST00000420748.1	ENSG00000231951	lncRNA		0	0.14	0	0	0.08	0	0.403874	0.566234	0.146079	0.883859	NA
ENSG00000231952.3	1	1	[Unrelated:ENST00000426647.2]	chr7:32812756-32838570	+	-	9	25814	915	0	915	1	ENST00000426647.2	DPY19L1P2	unprocessed_pseudogene		0.33	0.37	0.42	0.55	0.27	0.48	7.65851	-0.223009	-0.27369	0.784323	NA
ENSG00000231953.2	1	1	[Unrelated:ENST00000455902.2]	chr1:25208138-25209437	+	-	2	1299	988	902	86	0.0870445	ENST00000455902.2	ENSG00000231953	lncRNA		0.14	0.3	0	0.06	0.34	0.24	3.65843	-0.628899	-0.473128	0.636122	NA
ENSG00000231955.1	1	1	[Unrelated:ENST00000453039.1]	chr2:206115546-206122323	+	-	2	6777	1411	259	1152	0.816442	ENST00000453039.1	ENSG00000231955	lncRNA		0.23	0.41	0.14	0.2	0.51	0.14	7.94826	-0.164664	-0.187935	0.850928	NA
ENSG00000231963.1	1	1	[Unrelated:ENST00000454388.1]	chrX:73080166-73084635	+	-	4	4469	1167	0	1167	1	ENST00000454388.1	ENSG00000231963	lncRNA		0.21	0.12	0.02	0.12	0.11	0.1	2.51013	0.168435	0.112919	0.910095	NA
ENSG00000231964.1	1	1	[Unrelated:ENST00000435635.1]	chr10:45444569-45453121	-	-	3	8552	462	0	462	1	ENST00000435635.1	ENSG00000231964	lncRNA		0	0	0	0	0	0.11
ENSG00000231966.1	1	1	[Unrelated:ENST00000442108.1]	chr1:179829608-179836124	-	-	2	6516	353	52	301	0.852691	ENST00000442108.1	LINC02818	lncRNA	TOR1AIP2	0.4	0.37	0.16	0.19	0.3	0.32	1.78725	0.165514	0.101852	0.918874	NA
ENSG00000231969.4	4	4	[Unrelated:ENST00000655697.1, Unrelated:ENST00000665276.1, Unrelated:ENST00000687950.1, Unrelated:ENST00000702116.1]	chr2:149587195-150047447	+	-	8	460252	7538	1043	6495	0.861634	ENST00000449714.2, ENST00000655697.1, ENST00000657556.1, ENST00000660089.1, ENST00000665276.1, ENST00000687950.1, ENST00000689856.2, ENST00000702116.1	MMADHC-DT	lncRNA	LYPD6B	0.34	0.19	0.29	0.18	0.45	0.22	7.29584	-0.105022	-0.122551	0.902463	NA
ENSG00000231970.1	1	1	[Unrelated:ENST00000422848.1]	chr10:97401114-97419524	+	-	2	18410	548	0	548	1	ENST00000422848.1	ENSG00000231970	lncRNA		0	0.07	0.1	0.22	0	0	0.680518	-0.312065	-0.105705	0.915816	NA
ENSG00000231971.6	3	3	[Unrelated:ENST00000657570.1, Unrelated:ENST00000660051.1, Unrelated:ENST00000668601.1]	chr6:134428238-134476565	-	-	8	48327	2603	1219	1384	0.531694	ENST00000417483.5, ENST00000422736.2, ENST00000653974.1, ENST00000655225.1, ENST00000656511.1, ENST00000657570.1, ENST00000659858.1, ENST00000660051.1, ENST00000661465.1, ENST00000664953.1, ENST00000667818.1, ENST00000668601.1	CT69	lncRNA		0	0.05	0	0.04	0	0	0.429751	0.625304	0.16518	0.868802	NA
ENSG00000231976.8	3	3	[Unrelated:ENST00000423917.5, Unrelated:ENST00000434458.5, Unrelated:ENST00000612040.2]	chr10:26647985-26653454	+	-	5	5469	1228	189	1039	0.846091	ENST00000413288.1, ENST00000423917.5, ENST00000434458.5, ENST00000612040.2	ENSG00000290423, FAM238B	lncRNA, transcribed_unprocessed_pseudogene		0	0	0	0	0	0
ENSG00000231977.2	1	1	[Unrelated:ENST00000691615.1]	chr20:63166012-63173932	-	-	2	7920	1230	0	1230	1	ENST00000423020.1, ENST00000691615.1	ENSG00000231977	lncRNA		0.05	0.06	0.16	0.09	0.03	0.08	2.00261	0.402965	0.256606	0.797483	NA
ENSG00000231979.1	1	1	[Unrelated:ENST00000430542.1]	chr1:239915438-239916955	-	-	2	1517	443	0	443	1	ENST00000430542.1	ENSG00000231979	lncRNA		0	0	0	0	0	0
ENSG00000231980.1	1	1	[Unrelated:ENST00000436489.1]	chr7:158027372-158031128	+	-	2	3756	3600	359	3241	0.900278	ENST00000436489.1	ENSG00000231980	lncRNA		0.03	0	0	0	0	0.05	1.07114	-0.724715	-0.269575	0.787487	NA
ENSG00000231982.1	1	1	[Unrelated:ENST00000448639.1]	chr3:186826548-186827337	+	-	3	789	330	0	330	1	ENST00000448639.1	ENSG00000231982	unprocessed_pseudogene		0	0	0	0	0.16	0
ENSG00000231983.1	1	1	[Unrelated:ENST00000439079.1]	chr13:26052275-26053385	-	-	2	1110	435	0	435	1	ENST00000439079.1	LINC00415	lncRNA		0	0	0	0	0	0
ENSG00000231985.1	1	1	[Unrelated:ENST00000446438.1]	chr1:71570955-71573558	+	-	2	2603	170	125	45	0.264706	ENST00000446438.1	ENSG00000231985	lncRNA		1.1	0.35	0.48	1.09	0.89	1.52	1.91185	-0.925753	-0.576224	0.564464	NA
ENSG00000231986.1	1	1	[Unrelated:ENST00000441465.1]	chr21:23888797-23890541	-	-	3	1744	680	255	425	0.625	ENST00000441465.1	ENSG00000231986	lncRNA		0	0	0	0	0.07	0
ENSG00000231987.1	1	1	[Unrelated:ENST00000435311.1]	chr1:96254068-96374125	-	-	6	120057	1994	988	1006	0.504514	ENST00000435311.1	LINC01787	lncRNA		0.06	0.02	0.05	0.06	0.06	0.02	1.89024	-0.229173	-0.142649	0.886568	NA
ENSG00000231988.1	1	1	[Unrelated:ENST00000453312.1]	chrY:9030593-9039988	+	-	6	9395	783	0	783	1	ENST00000453312.1	OFD1P3Y	unprocessed_pseudogene		0	0	0	0	0	0
ENSG00000231990.2	1	1	[Unrelated:ENST00000669339.1]	chr9:93808348-93858340	+	-	4	49992	1494	304	1190	0.796519	ENST00000443771.2, ENST00000668608.1, ENST00000669339.1	ENSG00000231990	lncRNA		0	0.02	0	0	0	0.03	0.289268	-0.0406831	-0.00997019	0.992045	NA
ENSG00000231992.1	1	1	[Unrelated:ENST00000434207.1]	chr1:95120146-95138554	+	-	2	18408	420	121	299	0.711905	ENST00000434207.1	ENSG00000231992	lncRNA		0	0	0	0	0	0
ENSG00000231993.2	1	1	[Unrelated:ENST00000420537.1]	chr22:41174590-41197456	-	-	3	22866	457	0	457	1	ENST00000420537.1, ENST00000700839.1	EP300-AS1	lncRNA		0	0.36	0.48	0.27	0.11	0.12	1.88221	0.77959	0.454697	0.649327	NA
ENSG00000231999.8	4	4	[Unrelated:ENST00000443562.2, Unrelated:ENST00000660266.1, Unrelated:ENST00000666432.2, Unrelated:ENST00000702838.1]	chr1:89581290-89633003	-	-	7	51713	9244	3124	6120	0.662051	ENST00000415584.8, ENST00000443562.2, ENST00000526694.4, ENST00000528692.1, ENST00000655657.3, ENST00000655898.3, ENST00000660266.1, ENST00000660444.1, ENST00000666079.1, ENST00000666228.1, ENST00000666432.2, ENST00000689648.1, ENST00000702838.1	LRRC8C-DT	lncRNA	GBP7, GBP2	0.07	0.05	0.16	0.04	0.01	0.09	5.61919	0.860686	0.808144	0.419008	NA
ENSG00000232000.4	3	3	[Unrelated:ENST00000423965.2, Unrelated:ENST00000609203.1, Unrelated:ENST00000652129.1]	chr9:14921012-15146401	-	-	17	225389	5150	914	4236	0.822524	ENST00000397561.3, ENST00000423965.2, ENST00000609203.1, ENST00000652088.1, ENST00000652129.1, ENST00000701168.1, ENST00000702261.1	CLCN3P1, ENSG00000291185, LDHAP4	lncRNA, transcribed_processed_pseudogene, transcribed_unprocessed_pseudogene		1.27	0.7	1.84	1.22	0.8	1.19	59.3689	0.213881	0.58246	0.560257	0.778213
ENSG00000232001.2	1	1	[Unrelated:ENST00000644187.1]	chr2:106521562-106544297	+	-	2	22735	930	346	584	0.627957	ENST00000416057.2, ENST00000451464.1, ENST00000644187.1	CD8B2, ENSG00000232001	lncRNA, protein_coding		0	0	0	0	0	0
ENSG00000232002.2	1	1	[Unrelated:ENST00000661866.1]	chr2:242058057-242084233	-	-	4	26176	1262	329	933	0.739303	ENST00000446593.1, ENST00000661866.1, ENST00000662783.1	LINC01880	lncRNA		0	0	0.04	0	0	0
ENSG00000232006.9	6	6	[Unrelated:ENST00000585996.5, Unrelated:ENST00000588324.1, Unrelated:ENST00000629291.2, Unrelated:ENST00000653897.1, Unrelated:ENST00000657132.1, Unrelated:ENST00000666102.1]	chr7:42954134-43113931	-	-	15	159797	4154	2990	1164	0.280212	ENST00000585996.5, ENST00000588324.1, ENST00000609382.3, ENST00000626513.2, ENST00000628203.2, ENST00000628246.2, ENST00000629291.2, ENST00000630282.2, ENST00000631050.2, ENST00000631088.1, ENST00000653897.1, ENST00000657132.1, ENST00000666102.1	ENSG00000232006	lncRNA	DKFZP686D09174, PSMA2	0.38	0.65	0.76	0.83	0.67	0.51	14.4393	-0.17123	-0.280588	0.779026	0.908526
ENSG00000232009.1	1	1	[Unrelated:ENST00000442314.1]	chrX:47389960-47392300	-	-	3	2340	1005	0	1005	1	ENST00000442314.1	ENSG00000232009	processed_pseudogene		0	0	0	0	0	0
ENSG00000232010.1	1	1	[Unrelated:ENST00000442785.1]	chr21:44250812-44251520	+	-	2	708	523	248	275	0.525813	ENST00000442785.1	DNMT3L-AS1	lncRNA		0	0.23	0.3	0.35	0	0	1.46146	0.676977	0.313215	0.754117	NA
ENSG00000232015.2	1	1	[Unrelated:ENST00000455484.2]	chr1:77853354-77853893	+	-	2	539	251	0	251	1	ENST00000455484.2	HSPE1P25	processed_pseudogene		0.9	0.32	0.36	0.31	0.46	0	1.51368	0.968185	0.514215	0.607102	NA
ENSG00000232019.1	1	1	[Unrelated:ENST00000439105.1]	chr7:84939348-84940245	-	-	2	897	782	0	782	1	ENST00000439105.1, ENST00000623112.1	ENSG00000232019, ENSG00000280325	TEC, lncRNA		0.37	0.34	0.24	0.25	0.3	0.78	6.07901	-0.441091	-0.462892	0.643442	NA
ENSG00000232021.9	7	7	[Unrelated:ENST00000436413.5, Unrelated:ENST00000512129.2, Unrelated:ENST00000512637.6, Unrelated:ENST00000659790.1, Unrelated:ENST00000665040.2, Unrelated:ENST00000687804.1, Unrelated:ENST00000700844.1]	chr4:108167524-108258037	+	-	8	90513	4050	1149	2901	0.716296	ENST00000436413.5, ENST00000506314.1, ENST00000507799.1, ENST00000508266.1, ENST00000508286.1, ENST00000512129.2, ENST00000512637.6, ENST00000659790.1, ENST00000665040.2, ENST00000687804.1, ENST00000692331.2, ENST00000693123.1, ENST00000693606.2, ENST00000700844.1	LEF1-AS1	lncRNA, retained_intron		0	0	0	0	0.03	0.07	0.38871	-2.17546	-0.55689	0.577603	NA
ENSG00000232022.9	4	4	[Unrelated:ENST00000446499.1, Unrelated:ENST00000455247.2, Unrelated:ENST00000635298.1, Unrelated:ENST00000635606.3]	chr1:46432128-46482493	+	-	15	50365	1858	284	1574	0.847147	ENST00000429784.2, ENST00000446499.1, ENST00000455247.2, ENST00000606395.1, ENST00000607656.5, ENST00000635298.1, ENST00000635606.3, ENST00000692135.1, ENST00000700887.1	ENSG00000291138, FAAHP1	lncRNA, transcribed_unprocessed_pseudogene		0.4	0.59	0.26	0	0.88	0.42	4.95118	-0.0626203	-0.053469	0.957358	NA
ENSG00000232023.3	3	3	[Unrelated:ENST00000432481.2, Unrelated:ENST00000665053.1, Unrelated:ENST00000667233.1]	chr2:228475223-228841689	-	-	8	366466	1609	545	1064	0.66128	ENST00000432481.2, ENST00000656071.1, ENST00000665053.1, ENST00000667233.1	LINC01807	lncRNA	C2orf83	0.44	0.74	0.68	1.25	0.91	1.05	13.7442	-0.785286	-1.26852	0.204613	0.452225
ENSG00000232028.1	1	1	[Unrelated:ENST00000433893.1]	chr2:37325339-37326797	+	-	2	1458	504	0	504	1	ENST00000433893.1	PRKD3-DT	lncRNA	GPATCH11	0	0	0	0	0	0
ENSG00000232031.1	1	1	[Unrelated:ENST00000457116.1]	chr6:81724721-81736353	-	-	4	11632	471	230	241	0.511677	ENST00000457116.1	ENSG00000232031	lncRNA		0	0	0.11	0	0.1	0	0.322478	-0.0662499	-0.0162358	0.987046	NA
ENSG00000232034.1	1	1	[Unrelated:ENST00000430586.1]	chr2:100822660-100847220	+	-	3	24560	717	222	495	0.690377	ENST00000430586.1	ENSG00000232034	lncRNA		0.62	0.11	0.42	0.08	0.19	0.55	4.68675	0.414032	0.362636	0.716877	NA
ENSG00000232035.1	1	1	[Unrelated:ENST00000427161.1]	chr9:10631749-10632203	-	-	2	454	157	0	157	1	ENST00000427161.1	ENSG00000232035	lncRNA		0	0	0	0	0	0
ENSG00000232039.2	1	1	[Unrelated:ENST00000453669.1]	chr8:7006292-7007389	-	-	2	1097	421	0	421	1	ENST00000453669.1	DEFT1P2	unprocessed_pseudogene		0	0	0	0	0	0
ENSG00000232040.4	2	2	[Unrelated:ENST00000452236.3, Unrelated:ENST00000646382.1]	chr6:28570534-28598030	-	-	6	27496	6340	2616	3724	0.587382	ENST00000452236.3, ENST00000526291.1, ENST00000530247.1, ENST00000646382.1	ZBED9	protein_coding, protein_coding_CDS_not_defined		1.37	1.17	1.03	1.3	1.07	1.16	154.83	-0.0133754	-0.0681825	0.94564	0.97918
ENSG00000232043.1	1	1	[Unrelated:ENST00000431019.1]	chr20:50570974-50578041	-	-	2	7067	4587	332	4255	0.927622	ENST00000431019.1	ENSG00000232043	lncRNA		0.01	0.09	0.1	0.05	0	0.05	4.9972	1.1439	0.959979	0.337066	NA
ENSG00000232044.8	8	8	[Unrelated:ENST00000431182.3, Unrelated:ENST00000431188.1, Unrelated:ENST00000456327.1, Unrelated:ENST00000659164.1, Unrelated:ENST00000665307.1, Unrelated:ENST00000667433.1, Unrelated:ENST00000668005.1, Unrelated:ENST00000670048.1]	chr2:5932542-6003510	+	-	13	70968	16011	4566	11445	0.714821	ENST00000391666.3, ENST00000431182.3, ENST00000431188.1, ENST00000444416.1, ENST00000450794.3, ENST00000456327.1, ENST00000625018.1, ENST00000654025.1, ENST00000654655.1, ENST00000654672.1, ENST00000654857.1, ENST00000658702.1, ENST00000659164.1, ENST00000659985.1, ENST00000660066.1, ENST00000660326.1, ENST00000661262.1, ENST00000663243.1, ENST00000663649.1, ENST00000664097.2, ENST00000664766.1, ENST00000665307.1, ENST00000665790.1, ENST00000666985.1, ENST00000667433.1, ENST00000668005.1, ENST00000668795.1, ENST00000669751.1, ENST00000669975.1, ENST00000670048.1, ENST00000670583.1, ENST00000670820.1, ENST00000670914.1, ENST00000670925.2, ENST00000687697.1, ENST00000690744.1	SILC1	TEC, lncRNA		0.11	0.12	0.18	0.13	0.18	0.25	13.4657	-0.487747	-0.764744	0.444424	0.69448
ENSG00000232046.7	4	4	[Unrelated:ENST00000428590.5, Unrelated:ENST00000433396.5, Unrelated:ENST00000435389.6, Unrelated:ENST00000653254.1]	chr2:66574029-66731223	+	-	11	157194	3789	323	3466	0.914753	ENST00000412944.1, ENST00000423168.5, ENST00000428590.5, ENST00000433396.5, ENST00000435389.6, ENST00000653254.1	LINC01798	lncRNA		0	0	0.09	0	0	0.07	0.631518	0.787543	0.240454	0.809979	NA
ENSG00000232053.7	9	8	[Unrelated:ENST00000435996.1, Unrelated:ENST00000437569.1, Unrelated:ENST00000445293.6, Unrelated:ENST00000454735.1, Unrelated:ENST00000656605.1, Unrelated:ENST00000657456.1, Unrelated:ENST00000659747.1, Unrelated:ENST00000668062.1, Unrelated:ENST00000670875.1]	chr7:136092912-136437785	+	-	10	344873	3273	1172	2101	0.641919	ENST00000435996.1, ENST00000437569.1, ENST00000445293.6, ENST00000454735.1, ENST00000656605.1, ENST00000657456.1, ENST00000659747.1, ENST00000668062.1, ENST00000668668.1, ENST00000668896.1, ENST00000670875.1	ENSG00000232053	lncRNA		0.17	0.04	0	0	0	0	0.598587	2.66506	0.809694	0.418116	NA
ENSG00000232056.1	1	1	[Unrelated:ENST00000418835.1]	chr2:10847576-10854955	+	-	3	7379	389	155	234	0.601542	ENST00000418835.1	ENSG00000232056	lncRNA		0	0	0	0	0	0
ENSG00000232057.1	1	1	[Unrelated:ENST00000426976.1]	chr2:1824411-1828667	+	-	2	4256	3403	467	2936	0.862768	ENST00000426976.1	ENSG00000232057	lncRNA		0	0	0.01	0	0.04	0.04	1.11397	-2.43195	-0.995374	0.319555	NA
ENSG00000232058.1	1	1	[Unrelated:ENST00000446671.1]	chr17:15014804-15052276	+	-	2	37472	976	99	877	0.898566	ENST00000446671.1	ENSG00000232058	lncRNA		0	0	0	0	0	0
ENSG00000232063.2	1	1	[Unrelated:ENST00000454869.2]	chr9:94332458-94363013	+	-	3	30555	4244	1505	2739	0.645382	ENST00000454869.2	ENSG00000232063	lncRNA		1.83	1.38	1.9	1.86	2.39	2.09	178.418	-0.349141	-1.78329	0.0745391	0.234312
ENSG00000232064.1	1	1	[Unrelated:ENST00000412220.1]	chrY:25590322-25592345	-	-	2	2023	421	0	421	1	ENST00000412220.1	USP9YP33	unprocessed_pseudogene		0	0	0	0	0	0
ENSG00000232065.2	1	1	[Unrelated:ENST00000441644.2]	chr3:196631497-196632700	-	-	2	1203	461	70	391	0.848156	ENST00000441644.2	LINC01063	lncRNA		0.87	0.53	0.94	0.41	0.95	0.92	6.62851	-0.0142469	-0.0160381	0.987204	NA
ENSG00000232070.9	2	2	[Unrelated:ENST00000418511.6, Unrelated:ENST00000556585.3]	chr14:21098936-21103724	+	-	8	4788	1537	117	1420	0.923878	ENST00000418511.6, ENST00000553744.1, ENST00000554329.6, ENST00000554844.1, ENST00000555314.1, ENST00000556585.3, ENST00000673682.1	TMEM253	nonsense_mediated_decay, protein_coding, retained_intron		0.19	0.14	0.34	0.3	0.3	0.18	7.08762	-0.232685	-0.26923	0.787753	NA
ENSG00000232072.1	2	2	[Unrelated:ENST00000424359.1, Unrelated:ENST00000433337.1]	chr7:46890624-47049678	-	-	4	159054	661	99	562	0.850227	ENST00000424359.1, ENST00000433337.1	ENSG00000232072	lncRNA		0	0	0	0	0	0
ENSG00000232073.1	1	1	[Unrelated:ENST00000434741.1]	chr22:33164062-33166439	+	-	2	2377	567	0	567	1	ENST00000434741.1	ENSG00000232073	lncRNA		0	0	0	0	0	0
ENSG00000232077.2	1	1	[Unrelated:ENST00000668188.1]	chr1:193345569-193356638	+	-	4	11069	1320	899	421	0.318939	ENST00000420807.1, ENST00000657700.1, ENST00000660235.1, ENST00000660270.1, ENST00000668188.1	LINC01031	lncRNA		0	0.03	0	0	0.04	0.08	0.60574	-1.45685	-0.478135	0.632554	NA
ENSG00000232079.7	3	3	[Unrelated:ENST00000426534.2, Unrelated:ENST00000458316.1, Unrelated:ENST00000616647.4]	chr21:28048403-28137611	+	-	8	89208	3029	1640	1389	0.458567	ENST00000423808.2, ENST00000426534.2, ENST00000436878.1, ENST00000458316.1, ENST00000609782.1, ENST00000616647.4, ENST00000631186.1, ENST00000657256.1	LINC01697	lncRNA, retained_intron		0.38	0.17	0.03	0.32	0.24	0.63	5.55457	-1.2992	-1.20749	0.227243	NA
ENSG00000232080.5	1	1	[Unrelated:ENST00000448198.2]	chr6:32718004-32719170	+	-	2	1166	724	526	198	0.273481	ENST00000448198.2, ENST00000458375.1, ENST00000585372.2, ENST00000621553.1	ENSG00000232080	lncRNA, retained_intron		0.13	0.05	0	0	0	0	0.539684	2.50515	0.733327	0.463359	NA
ENSG00000232081.1	1	1	[Unrelated:ENST00000445391.1]	chr22:33723831-33724912	-	-	2	1081	558	110	448	0.802867	ENST00000445391.1	LARGE-IT1	lncRNA		0	0.11	0.09	0.14	0.24	0	1.07281	-0.592725	-0.260511	0.79447	NA
ENSG00000232082.1	1	1	[Unrelated:ENST00000416770.1]	chr6:166460662-166465383	-	-	4	4721	579	0	579	1	ENST00000416770.1	RPS6KA2-IT1	lncRNA		0.34	0	0	0	0	0	0.618282	2.68666	0.753139	0.451366	NA
ENSG00000232084.5	1	1	[Unrelated:ENST00000452354.5]	chr2:100208253-100251484	+	-	3	43231	3115	1298	1817	0.583307	ENST00000441036.1, ENST00000452354.5	LINC01104	lncRNA		0.1	0	0.01	0	0.03	0	1.5234	1.90218	0.845215	0.397991	NA
ENSG00000232085.1	1	1	[Unrelated:ENST00000437499.1]	chr1:243164637-243169445	+	-	3	4808	373	0	373	1	ENST00000422938.1, ENST00000437499.1	ENSG00000232085	lncRNA		0	0	0	0	0	0
ENSG00000232086.1	1	1	[Unrelated:ENST00000436491.1]	chr9:70708046-70712863	+	-	2	4817	337	0	337	1	ENST00000436491.1	ENSG00000232086	lncRNA		0	0	0	0	0	0
ENSG00000232091.1	1	1	[Unrelated:ENST00000439233.1]	chr10:116577307-116583317	+	-	3	6010	675	222	453	0.671111	ENST00000439233.1	PNLIPP1	unprocessed_pseudogene		0.19	0.07	0.42	0.33	0.19	0.04	2.7847	0.331131	0.222337	0.824051	NA
ENSG00000232093.1	1	1	[Unrelated:ENST00000452962.1]	chr1:155045190-155046118	-	-	2	928	822	359	463	0.56326	ENST00000452962.1	DCST1-AS1	lncRNA		1.52	0.59	0.3	0.56	0.92	1	13.5757	-0.102861	-0.147824	0.882482	0.954991
ENSG00000232098.3	3	3	[Unrelated:ENST00000444227.2, Unrelated:ENST00000597309.1, Unrelated:ENST00000597980.1]	chr19:58404719-58408484	-	-	5	3765	1243	462	781	0.628319	ENST00000444227.2, ENST00000593393.1, ENST00000597309.1, ENST00000597980.1	ZNF584-DT	lncRNA		8.71	6.7	6.89	6.15	9.79	5.47	60.5718	0.0195958	0.0602677	0.951942	0.981182
ENSG00000232100.1	1	1	[Unrelated:ENST00000456026.1]	chr1:218043504-218059140	+	-	4	15636	1728	1111	617	0.35706	ENST00000456026.1	LINC01653	lncRNA	SPATA17	0	0.19	0.09	0	0.15	0	2.55343	0.841765	0.475314	0.634563	NA
ENSG00000232104.5	5	5	[Unrelated:ENST00000423112.2, Unrelated:ENST00000427722.2, Unrelated:ENST00000691026.1, Unrelated:ENST00000701201.1, Unrelated:ENST00000701837.1]	chr9:3526484-3691814	+	-	13	165330	3235	1171	2064	0.638022	ENST00000423112.2, ENST00000427722.2, ENST00000457566.1, ENST00000691026.1, ENST00000691391.1, ENST00000700933.1, ENST00000701201.1, ENST00000701788.1, ENST00000701837.1	RFX3-DT	lncRNA		0.68	0.78	1.08	0.63	0.91	0.63	18.3152	0.181903	0.33659	0.736426	0.884533
ENSG00000232110.9	4	4	[Unrelated:ENST00000354541.7, Unrelated:ENST00000659383.1, Unrelated:ENST00000680136.1, Unrelated:ENST00000681179.1]	chr10:89283735-89292125	+	-	4	8390	2241	2085	156	0.0696118	ENST00000354541.7, ENST00000437032.1, ENST00000448897.1, ENST00000638108.1, ENST00000659383.1, ENST00000679515.1, ENST00000679653.1, ENST00000679734.1, ENST00000680136.1, ENST00000680381.1, ENST00000680546.1, ENST00000680558.1, ENST00000680954.1, ENST00000681150.1, ENST00000681179.1, ENST00000681850.1	ENSG00000232110, IFIT2	lncRNA, protein_coding, protein_coding_CDS_not_defined		0.2	0.41	0.68	0.99	0.42	0.21	13.3172	-0.278783	-0.377384	0.705888	0.867664
ENSG00000232111.2	1	1	[Unrelated:ENST00000416620.2]	chrX:9402750-9404802	+	-	2	2052	1600	0	1600	1	ENST00000416620.2	ENSG00000232111	processed_pseudogene		0.19	0.06	0.09	0.06	0	0.09	2.80722	1.13354	0.785293	0.432282	NA
ENSG00000232112.3	1	1	[Unrelated:ENST00000438607.2]	chr3:48440256-48444208	+	-	4	3952	561	0	561	1	ENST00000438607.2, ENST00000477624.1, ENST00000479126.1	TMA7	protein_coding, retained_intron		190.52	217.68	258.87	232.19	246.93	253.94	2527.92	-0.160251	-1.71125	0.0870349	0.259704
ENSG00000232113.3	1	1	[Unrelated:ENST00000417563.3]	chr1:173635337-173637130	+	-	2	1793	812	0	812	1	ENST00000417563.3	TEX50	protein_coding		0	0	0	0	0	0
ENSG00000232114.1	1	1	[Unrelated:ENST00000435255.1]	chr2:38769264-38770124	+	-	2	860	530	0	530	1	ENST00000435255.1	NPLP1	processed_pseudogene		0	0	0	0	0	0
ENSG00000232117.2	2	2	[Unrelated:ENST00000437721.1, Unrelated:ENST00000660539.1]	chr13:30151885-30159621	-	-	2	7736	6852	2264	4588	0.669585	ENST00000437721.1, ENST00000660539.1	LINC00384	lncRNA		0	0.08	0.11	0.13	0.05	0.02	3.2673	0.00938369	0.00637439	0.994914	NA
ENSG00000232118.2	1	1	[Unrelated:ENST00000615718.1]	chr21:29370058-29376339	-	-	2	6281	700	376	324	0.462857	ENST00000449923.1, ENST00000615718.1	BACH1-AS1	lncRNA		1.01	1.76	1.53	1.1	0.79	1.07	16.6636	0.544351	0.95862	0.33775	0.601998
ENSG00000232119.8	2	2	[Unrelated:ENST00000371315.3, Unrelated:ENST00000371317.10]	chrX:120604100-120621159	+	-	7	17059	10124	2594	7530	0.743777	ENST00000371315.3, ENST00000371317.10, ENST00000484481.1, ENST00000487133.1, ENST00000493274.5, ENST00000493879.5	MCTS1	protein_coding, protein_coding_CDS_not_defined		35.72	36.06	33.1	35.67	35.69	36.44	1726.8	-0.0652776	-0.944521	0.344903	0.608405
ENSG00000232120.1	1	1	[Unrelated:ENST00000424274.1]	chr6:64377794-64412779	+	-	4	34985	525	117	408	0.777143	ENST00000424274.1	ENSG00000232120	lncRNA		0	0.08	0	0	0	0
ENSG00000232121.1	1	1	[Unrelated:ENST00000427132.1]	chr20:62633680-62635504	-	-	4	1824	499	288	211	0.422846	ENST00000427132.1	ENSG00000232121	lncRNA		0	0	0	0	0	0
ENSG00000232124.3	2	2	[Unrelated:ENST00000423967.2, Unrelated:ENST00000437557.2]	chr21:44200615-44207399	-	-	4	6784	2100	1457	643	0.30619	ENST00000423967.2, ENST00000437557.2, ENST00000665511.1	ENSG00000232124	lncRNA		2.21	2.09	2.57	1.5	1.26	1.63	63.37	0.625665	2.11959	0.0340402	0.135307
ENSG00000232125.5	1	1	[Unrelated:ENST00000452335.2]	chr2:206651620-206718396	-	-	12	66776	2051	0	2051	1	ENST00000452335.2, ENST00000477734.2, ENST00000674258.1	DYTN	nonsense_mediated_decay, protein_coding, protein_coding_CDS_not_defined		0	0	0	0	0	0
ENSG00000232130.1	1	1	[Unrelated:ENST00000414895.1]	chr3:193144463-193176864	-	-	3	32401	526	0	526	1	ENST00000414895.1	ENSG00000232130	lncRNA	ATP13A4	0	0	0.1	0	0	0
ENSG00000232131.1	1	1	[Unrelated:ENST00000429007.1]	chr6:125797855-125818858	-	-	3	21003	501	0	501	1	ENST00000429007.1	NCOA7-AS1	lncRNA		0	0	0	0	0	0
ENSG00000232132.1	1	1	[Unrelated:ENST00000457171.1]	chr13:79477363-79481231	-	-	3	3868	431	0	431	1	ENST00000457171.1	NDFIP2-AS1	lncRNA		0	0	0	0	0	0
ENSG00000232133.1	1	1	[Unrelated:ENST00000440965.1]	chr2:201137515-201140027	-	-	2	2512	1542	0	1542	1	ENST00000440965.1	IMPDH1P10	processed_pseudogene		0.54	0.36	0.57	0.34	0.21	0.19	11.9898	0.926647	1.36645	0.171798	NA
ENSG00000232136.2	1	1	[Unrelated:ENST00000431038.2]	chr20:18642781-18643634	-	-	2	853	689	148	541	0.785196	ENST00000431038.2	DUXAP7	processed_pseudogene		0	0	0.07	0.14	0.17	0	1.01504	-2.26582	-0.894801	0.370894	NA
ENSG00000232139.6	4	4	[Unrelated:ENST00000453236.2, Unrelated:ENST00000664512.1, Unrelated:ENST00000668223.1, Unrelated:ENST00000670629.1]	chr10:118341436-118398468	+	-	5	57032	3942	173	3769	0.956114	ENST00000411666.6, ENST00000415417.6, ENST00000445161.5, ENST00000453236.2, ENST00000657224.1, ENST00000664512.1, ENST00000668223.1, ENST00000670629.1	LINC00867	lncRNA	PNLIPRP1	0	0.02	0.05	0.1	0.04	0.02	1.10556	-1.38274	-0.631323	0.52783	NA
ENSG00000232140.2	1	1	[Unrelated:ENST00000667989.1]	chr2:120552779-120555319	-	-	4	2540	1333	592	741	0.555889	ENST00000432474.2, ENST00000667989.1, ENST00000667994.1	ENSG00000232140	lncRNA		0.45	0.44	0.29	0.21	0.22	0.24	8.63257	0.773366	1.00143	0.316621	NA
ENSG00000232148.1	1	1	[Unrelated:ENST00000424742.1]	chr1:166763333-166792767	+	-	10	29434	1370	0	1370	1	ENST00000424742.1	FMO11P	unprocessed_pseudogene		0	0	0.04	0	0	0
ENSG00000232153.3	1	1	[Unrelated:ENST00000664906.1]	chr2:34732286-34822726	-	-	6	90440	1159	704	455	0.39258	ENST00000458413.2, ENST00000664906.1	ENSG00000232153	lncRNA		0	0.03	0	0.1	0.15	0	1.1236	-2.50169	-1.02122	0.307151	NA
ENSG00000232160.7	2	2	[Unrelated:ENST00000441399.3, Unrelated:ENST00000669125.1]	chrX:132218208-132432862	+	-	3	214654	5702	3602	2100	0.368292	ENST00000421483.6, ENST00000441399.3, ENST00000656464.1, ENST00000669125.1	RAP2C-AS1	lncRNA		1	0.9	1.48	1.12	1.06	1.1	83.9197	0.0245506	0.0898244	0.928427	0.972753
ENSG00000232162.1	1	1	[Unrelated:ENST00000440657.1]	chr13:27162854-27169135	+	-	2	6281	268	69	199	0.742537	ENST00000440657.1	USP12-AS1	lncRNA		0	0	0	0	0	0
ENSG00000232163.2	1	1	[Unrelated:ENST00000434567.2]	chr13:23373422-23374061	+	-	2	639	299	0	299	1	ENST00000434567.2	RPLP1P13	processed_pseudogene		0	0	0	0	0.83	0	0.620012	-2.8143	-0.79374	0.427347	NA
ENSG00000232164.1	1	1	[Unrelated:ENST00000428647.1]	chr2:66383305-66392450	+	-	3	9145	1679	1373	306	0.182251	ENST00000428647.1	LINC01873	lncRNA		29.76	35.35	35.08	32.49	37.14	39.07	1248.85	-0.14222	-1.46502	0.142917	0.361102
ENSG00000232170.6	1	1	[Unrelated:ENST00000657469.1]	chr10:8259330-8268342	-	-	5	9012	963	65	898	0.932503	ENST00000428165.1, ENST00000454056.5, ENST00000657469.1	LINC00708	lncRNA		0	0	0.05	0.06	0	0	0.362275	-0.0465828	-0.0114987	0.990826	NA
ENSG00000232183.1	1	1	[Unrelated:ENST00000411940.1]	chrX:138627076-138627343	+	-	2	267	142	0	142	1	ENST00000411940.1	ENSG00000232183	lncRNA		0	0	0	0	0	0
ENSG00000232184.1	1	1	[Unrelated:ENST00000453572.1]	chr1:243702856-243740821	-	-	3	37965	389	54	335	0.861182	ENST00000453572.1, ENST00000550388.1	AKT3, ENSG00000232184	lncRNA, protein_coding_CDS_not_defined		0	0	0	0	0	0
ENSG00000232188.1	1	1	[Unrelated:ENST00000427339.1]	chr1:160931738-160934380	-	-	2	2642	575	533	42	0.0730435	ENST00000427339.1	ENSG00000232188	lncRNA		0	0	0	0	0	0
ENSG00000232190.3	1	1	[Unrelated:ENST00000430050.2]	chr16:87057783-87063991	+	-	3	6208	4083	1177	2906	0.711732	ENST00000430050.2, ENST00000664021.1	LINC02181	lncRNA		0.03	0.01	0.02	0.04	0.03	0.04	2.40367	-1.29888	-0.882145	0.377698	NA
ENSG00000232192.1	1	1	[Unrelated:ENST00000446321.1]	chr1:245206443-245234501	-	-	5	28058	810	64	746	0.920988	ENST00000446321.1	KIF26B-AS1	lncRNA		0	0	0	0	0	0
ENSG00000232193.1	1	1	[Unrelated:ENST00000440372.1]	chr21:18917933-18935859	-	-	2	17926	784	70	714	0.910714	ENST00000440372.1	ENSG00000232193	lncRNA		0	0	0	0	0	0
ENSG00000232194.1	1	1	[Unrelated:ENST00000451545.1]	chr1:167820405-167821224	+	-	2	819	718	282	436	0.607242	ENST00000451545.1	ENSG00000232194	lncRNA		0.09	0	0	0	0.03	0
ENSG00000232197.3	2	2	[Unrelated:ENST00000429305.2, Unrelated:ENST00000650857.1]	chr6:170160613-170163142	+	-	2	2529	755	102	653	0.864901	ENST00000429305.2, ENST00000650857.1, ENST00000664187.1	ENSG00000232197	lncRNA	C6orf70	1.63	1.72	0.94	0.83	1.65	2.3	18.8664	-0.197238	-0.345189	0.729952	0.880455
ENSG00000232200.2	1	1	[Unrelated:ENST00000453921.2]	chr20:24297584-24318086	-	-	5	20502	602	89	513	0.852159	ENST00000453921.2	ENSG00000232200	lncRNA		0	0	0	0	0.15	0.08	0.472443	-2.40297	-0.670091	0.5028	NA
ENSG00000232202.1	1	1	[Unrelated:ENST00000453565.1]	chr2:42826321-42827617	-	-	2	1296	980	0	980	1	ENST00000453565.1	CHORDC1P1	processed_pseudogene		0.13	0.04	0.05	0.22	0.19	0.1	2.42456	-1.32325	-0.894909	0.370836	NA
ENSG00000232205.1	1	1	[Unrelated:ENST00000438294.1]	chrY:24104106-24106018	+	-	2	1912	1609	0	1609	1	ENST00000438294.1	CDY18P	unprocessed_pseudogene		0	0	0	0	0	0
ENSG00000232211.1	1	1	[Unrelated:ENST00000443163.1]	chr9:86632146-86696496	+	-	3	64350	530	0	530	1	ENST00000443163.1	ENSG00000232211	lncRNA		0	0	0	0	0	0
ENSG00000232212.1	1	1	[Unrelated:ENST00000419614.1]	chr1:189775464-189814918	+	-	4	39454	451	78	373	0.827051	ENST00000419614.1	LINC01701	lncRNA		0	0.27	0	0	0	0	0.374922	2.03397	0.506045	0.612825	NA
ENSG00000232216.1	1	1	[Unrelated:ENST00000434710.1]	chr14:106470263-106470800	-	-	2	537	434	0	434	1	ENST00000434710.1	IGHV3-43	IG_V_gene		0	0	0	0.29	0	0	0.386266	-2.08359	-0.517674	0.604686	NA
ENSG00000232220.2	1	1	[Unrelated:ENST00000413496.2]	chr19:53874625-53876049	-	-	2	1424	423	58	365	0.862884	ENST00000413496.2	ENSG00000232220	lncRNA		0	0	0	0	0	0
ENSG00000232225.6	1	1	[Unrelated:ENST00000415193.5]	chr13:89214846-89236890	-	-	5	22044	778	99	679	0.872751	ENST00000415193.5, ENST00000445027.2	LINC01047	lncRNA		0	0	0	0.08	0	0
ENSG00000232226.2	1	1	[Unrelated:ENST00000398758.2]	chrY:12252320-12258033	-	-	3	5713	477	0	477	1	ENST00000398758.2, ENST00000651835.1	ARSFP1, ENSG00000291034	lncRNA, transcribed_unprocessed_pseudogene		0	0	0	0	0	0
ENSG00000232227.5	1	1	[Unrelated:ENST00000422017.1]	chr2:192644101-192645387	-	-	2	1286	626	0	626	1	ENST00000422017.1, ENST00000433550.5	ENSG00000232227	lncRNA		0	0	0	0	0	0
ENSG00000232229.8	1	1	[Unrelated:ENST00000448963.5]	chr10:89829509-89840861	+	-	4	11352	4272	1691	2581	0.604167	ENST00000448490.1, ENST00000448963.5, ENST00000667153.1, ENST00000670043.1, ENST00000686130.2	LINC00865	lncRNA		0.4	0.36	0.38	0.25	0.26	0.3	30.2464	0.461132	1.11869	0.263274	0.525059
ENSG00000232233.1	1	1	[Unrelated:ENST00000419745.1]	chr3:186810879-186825521	-	-	4	14642	1832	1363	469	0.256004	ENST00000419745.1	LINC02043	lncRNA		2.38	1.74	1.32	1.51	1.79	0.95	63.1902	0.324567	0.966573	0.333758	0.597891
ENSG00000232234.4	5	5	[Unrelated:ENST00000439891.3, Unrelated:ENST00000642149.1, Unrelated:ENST00000643749.1, Unrelated:ENST00000644216.1, Unrelated:ENST00000644310.1]	chr6:8102710-8343139	+	-	17	240429	3657	1418	2239	0.612251	ENST00000439891.3, ENST00000642149.1, ENST00000642688.1, ENST00000643735.1, ENST00000643749.1, ENST00000644216.1, ENST00000644310.1, ENST00000644718.1, ENST00000646387.1, ENST00000647315.1, ENST00000654327.1	ENSG00000232234, ENSG00000285216	lncRNA		0	0	0.06	0.22	0.06	0.04	1.13755	-2.50684	-1.06958	0.284806	NA
ENSG00000232237.5	1	1	[Unrelated:ENST00000449188.3]	chr1:201113942-201127184	-	-	2	13242	2036	0	2036	1	ENST00000449188.3	ASCL5	protein_coding	TMEM9	0.15	0.07	0.12	0	0.08	0.02	3.16791	1.56704	1.13065	0.258204	NA
ENSG00000232242.2	1	1	[Unrelated:ENST00000430329.2]	chr9:102611161-102612155	-	-	2	994	837	0	837	1	ENST00000430329.2	ZYG11AP1	processed_pseudogene		0	0	0	0	0	0
ENSG00000232245.1	1	1	[Unrelated:ENST00000447150.1]	chr1:54416255-54420860	+	-	2	4605	289	0	289	1	ENST00000447150.1	ENSG00000232245	lncRNA		0	0	0	0	0	0
ENSG00000232252.1	1	1	[Unrelated:ENST00000445967.1]	chr13:86060812-86170890	+	-	3	110078	194	0	194	1	ENST00000445967.1	ENSG00000232252	lncRNA		0	0	0	0	0	0
ENSG00000232254.1	1	1	[Unrelated:ENST00000447905.1]	chr22:36950528-36953723	-	-	3	3195	391	0	391	1	ENST00000447905.1	CSF2RBP1	unprocessed_pseudogene		0	0	0	0	0	0
ENSG00000232258.7	3	3	[Unrelated:ENST00000568335.3, Unrelated:ENST00000620492.5, Unrelated:ENST00000624696.1]	chr16:8569499-8590511	-	-	4	21012	1618	0	1618	1	ENST00000444171.1, ENST00000568335.3, ENST00000620492.5, ENST00000623677.1, ENST00000624696.1	TMEM114	protein_coding, protein_coding_CDS_not_defined, retained_intron		0	0	0.06	0	0	0
ENSG00000232259.1	1	1	[Unrelated:ENST00000420845.1]	chr10:127929375-127934517	-	-	2	5142	748	101	647	0.864973	ENST00000420845.1	ENSG00000232259	lncRNA		0	0	0.07	0	0	0
ENSG00000232261.1	1	1	[Unrelated:ENST00000413827.1]	chr1:171751542-171752025	-	-	2	483	381	0	381	1	ENST00000413827.1	ENSG00000232261	unprocessed_pseudogene		0	0	0	0	0	0
ENSG00000232265.8	4	4	[Unrelated:ENST00000657111.1, Unrelated:ENST00000659506.1, Unrelated:ENST00000665006.1, Unrelated:ENST00000668803.1]	chr1:148156142-148186980	+	-	6	30838	4863	1543	3320	0.682706	ENST00000411978.1, ENST00000432038.1, ENST00000594189.2, ENST00000594699.5, ENST00000595367.6, ENST00000595668.5, ENST00000597931.6, ENST00000599864.6, ENST00000608244.1, ENST00000618809.1, ENST00000653344.1, ENST00000656778.1, ENST00000657111.1, ENST00000659506.1, ENST00000663602.1, ENST00000663701.1, ENST00000663793.1, ENST00000663831.1, ENST00000665006.1, ENST00000668803.1	LINC02805	lncRNA		0.16	0	0.22	0.04	0.1	0.24	4.0246	-0.0989943	-0.0755604	0.939769	NA
ENSG00000232268.7	1	1	[Unrelated:ENST00000450052.3]	chr11:4593749-4595013	+	-	3	1264	1050	0	1050	1	ENST00000450052.3, ENST00000530443.4	OR52I1	protein_coding		0	0	0.04	0	0	0.09	0.496999	-0.904604	-0.25233	0.800786	NA
ENSG00000232271.1	1	1	[Unrelated:ENST00000425900.1]	chr20:7069613-7146656	+	-	2	77043	381	81	300	0.787402	ENST00000425900.1	ENSG00000232271	lncRNA		0	0	0	0	0	0
ENSG00000232283.1	1	1	[Unrelated:ENST00000448857.1]	chr9:96246461-96250393	+	-	3	3932	1072	0	1072	1	ENST00000448857.1	HSD17B3-AS1	lncRNA		0	0.03	0.05	0	0	0.13	0.786623	-0.703352	-0.252111	0.800955	NA
ENSG00000232284.9	3	3	[Unrelated:ENST00000413628.5, Unrelated:ENST00000414904.1, Unrelated:ENST00000420587.5]	chr1:67832302-68202987	+	-	15	370685	3101	1243	1858	0.599162	ENST00000413628.5, ENST00000414904.1, ENST00000420587.5, ENST00000434072.1, ENST00000688125.2	GNG12-AS1	lncRNA		0.03	0.03	0.05	0.03	0.04	0.02	1.45868	0.248347	0.139584	0.888988	NA
ENSG00000232286.1	1	1	[Unrelated:ENST00000426963.1]	chr20:52858337-52862855	-	-	2	4518	459	170	289	0.62963	ENST00000426963.1	ENSG00000232286	lncRNA		0	0	0	0	0	0
ENSG00000232287.2	1	1	[Unrelated:ENST00000414969.2]	chr3:11006097-11019224	-	-	3	13127	584	308	276	0.472603	ENST00000414969.2	SLC6A1-AS1	lncRNA		0	0	0	0	0	0
ENSG00000232290.1	1	1	[Unrelated:ENST00000445833.1]	chr6:151054896-151056057	-	-	2	1161	396	55	341	0.861111	ENST00000445833.1	ENSG00000232290	lncRNA		0.09	0	0	0	0	0
ENSG00000232293.2	1	1	[Unrelated:ENST00000419829.2]	chrX:94636662-94639570	-	-	2	2908	962	0	962	1	ENST00000419829.2	PAICSP7	processed_pseudogene		0	0	0.1	0.11	0	0	0.724549	-0.163669	-0.052584	0.958063	NA
ENSG00000232294.6	4	4	[Unrelated:ENST00000654945.1, Unrelated:ENST00000662129.1, Unrelated:ENST00000663531.1, Unrelated:ENST00000666117.1]	chr20:52671795-52698517	+	-	11	26722	2559	1375	1184	0.462681	ENST00000413070.2, ENST00000421642.5, ENST00000422666.1, ENST00000425279.6, ENST00000437987.1, ENST00000448013.6, ENST00000653245.1, ENST00000653784.1, ENST00000654945.1, ENST00000655419.1, ENST00000656343.1, ENST00000659204.1, ENST00000661304.1, ENST00000661373.1, ENST00000661421.1, ENST00000661530.1, ENST00000661770.1, ENST00000662129.1, ENST00000662618.1, ENST00000663531.1, ENST00000663698.1, ENST00000664050.1, ENST00000666070.1, ENST00000666117.1, ENST00000668673.1, ENST00000669032.1, ENST00000669548.1, ENST00000670088.1	ENSG00000232294	lncRNA		0	0.03	0	0.06	0.23	0	1.33365	-2.84599	-1.20061	0.229902	NA
ENSG00000232295.7	8	7	[Unrelated:ENST00000412751.5, Unrelated:ENST00000423255.5, Unrelated:ENST00000432050.5, Unrelated:ENST00000434683.5, Unrelated:ENST00000450998.5, Unrelated:ENST00000587015.5, Unrelated:ENST00000602418.5, Unrelated:ENST00000612512.1]	chr6:71221456-71328228	-	-	16	106772	2440	783	1657	0.679098	ENST00000412751.5, ENST00000423255.5, ENST00000432050.5, ENST00000434683.5, ENST00000450998.5, ENST00000585882.5, ENST00000585945.5, ENST00000586030.5, ENST00000586232.5, ENST00000586974.5, ENST00000587015.5, ENST00000587036.5, ENST00000587253.5, ENST00000587397.5, ENST00000588612.5, ENST00000589255.5, ENST00000590213.1, ENST00000590780.5, ENST00000591156.5, ENST00000602418.5, ENST00000602823.1, ENST00000612512.1, ENST00000614602.1, ENST00000615921.4, ENST00000618488.4	ENSG00000232295, ENSG00000269966	lncRNA, retained_intron		0	0.08	0	0	0.36	0.13	0.893456	-2.23149	-0.839342	0.401278	NA
ENSG00000232298.2	1	1	[Unrelated:ENST00000437965.1]	chr1:24307555-24321901	-	-	5	14346	856	181	675	0.788551	ENST00000437965.1	GRHL3-AS1	lncRNA		0	0	0	0	0	0
ENSG00000232299.1	1	1	[Unrelated:ENST00000446322.1]	chr6:112476537-112481636	-	-	2	5099	488	106	382	0.782787	ENST00000446322.1	ENSG00000232299	lncRNA	LAMA4	0	0	0	0	0	0
ENSG00000232300.1	1	1	[Unrelated:ENST00000458392.1]	chr17:46558829-46562795	-	-	2	3966	2183	542	1641	0.751718	ENST00000458392.1, ENST00000628873.1	ARL17A, FAM215B	lncRNA, protein_coding_CDS_not_defined		0.53	0.9	0.79	0.43	0.58	0.62	30.1847	0.427745	0.98269	0.32576	0.591622
ENSG00000232301.3	1	1	[Unrelated:ENST00000429254.3]	chr7:101299557-101301346	+	-	2	1789	887	662	225	0.253664	ENST00000429254.3, ENST00000687754.1	LNCPRESS1	lncRNA		0.08	0.04	0.09	0	0	0.06	0.835432	1.87182	0.736598	0.461367	NA
ENSG00000232306.2	1	1	[Unrelated:ENST00000437372.2]	chr2:238295391-238300620	-	-	4	5229	982	392	590	0.600815	ENST00000437372.2	ENSG00000232306	lncRNA		0	0	0	0	0	0
ENSG00000232307.1	1	1	[Unrelated:ENST00000448407.1]	chr13:105459054-105505681	-	-	7	46627	2482	634	1848	0.744561	ENST00000448407.1	DAOA-AS1	lncRNA		0	0	0	0	0	0.04	0.325953	-1.85111	-0.45795	0.646988	NA
ENSG00000232309.2	2	2	[Unrelated:ENST00000412174.1, Unrelated:ENST00000649049.1]	chr1:182127296-182128682	-	-	2	1386	1019	145	874	0.857704	ENST00000412174.1, ENST00000649049.1	ENSG00000232309	lncRNA		0	0	0	0	0	0.05
ENSG00000232310.10	2	2	[Unrelated:ENST00000650393.1, Unrelated:ENST00000668477.1]	chr6:134520162-134673960	-	-	14	153798	3473	1528	1945	0.560035	ENST00000417483.5, ENST00000418837.6, ENST00000423028.2, ENST00000434593.1, ENST00000606039.1, ENST00000607531.6, ENST00000650393.1, ENST00000655921.2, ENST00000661776.1, ENST00000665080.1, ENST00000665479.1, ENST00000666071.1, ENST00000668030.1, ENST00000668248.1, ENST00000668477.1, ENST00000668549.1, ENST00000702656.1	CT69, LINC03002	lncRNA		0.06	0.05	0.02	0.04	0.02	0	1.74926	1.24521	0.6983	0.48499	NA
ENSG00000232316.2	1	1	[Unrelated:ENST00000656121.1]	chr6:113428554-113433555	-	-	2	5001	643	0	643	1	ENST00000421737.1, ENST00000430728.1, ENST00000656121.1	LINC02518	lncRNA		1.1	1.38	1.6	0.18	0.5	0.39	10.8176	1.87993	2.51183	0.0120108	NA
ENSG00000232325.4	1	1	[Unrelated:ENST00000465755.2]	chr7:70971-95683	-	-	3	24712	877	199	678	0.77309	ENST00000465755.2	ENSG00000232325	lncRNA		0.14	0	0.17	0	0	0.05	1.08646	2.31458	0.929657	0.352549	NA
ENSG00000232328.3	3	3	[Unrelated:ENST00000413385.1, Unrelated:ENST00000455068.1, Unrelated:ENST00000658516.1]	chr2:236733288-236754363	+	-	5	21075	2545	598	1947	0.76503	ENST00000413385.1, ENST00000455068.1, ENST00000650781.1, ENST00000658516.1	ENSG00000232328	lncRNA		0.46	0.16	0.04	0.12	0.19	0.21	4.26622	0.17134	0.146195	0.883768	NA
ENSG00000232335.1	1	1	[Unrelated:ENST00000373226.2]	chr1:35739388-35743576	+	-	2	4188	539	0	539	1	ENST00000373226.2	ENSG00000232335	lncRNA		0	0.15	0	0.11	0.09	0.1	0.763405	-0.882314	-0.337038	0.736088	NA
ENSG00000232342.7	1	1	[Unrelated:ENST00000448214.7]	chr10:74506080-74529355	-	-	5	23275	965	675	290	0.300518	ENST00000448214.7, ENST00000595410.5, ENST00000609392.1	ENSG00000232342	lncRNA		0.2	0.25	0.11	0	0.05	0.1	2.32241	1.90979	1.18962	0.234196	NA
ENSG00000232344.2	1	1	[Unrelated:ENST00000457299.2]	chr17:18010642-18011822	+	-	2	1180	853	0	853	1	ENST00000457299.2	ENSG00000232344	processed_pseudogene	DRG2	3.94	4.63	3.13	3.06	2.74	1.96	56.403	0.571221	1.75456	0.0793346	0.244293
ENSG00000232347.1	1	1	[Unrelated:ENST00000428687.1]	chr1:247210690-247241823	-	-	4	31133	706	218	488	0.691218	ENST00000428687.1, ENST00000606173.1, ENST00000606212.1, ENST00000606454.1	ENSG00000232347, ENSG00000290683	lncRNA		0	0.37	0.19	0.11	0.26	0.09	2.35522	0.539305	0.343467	0.731247	NA
ENSG00000232352.3	1	1	[Unrelated:ENST00000421735.3]	chr3:50266630-50267564	-	-	2	934	541	0	541	1	ENST00000421735.3, ENST00000686401.2	SEMA3B-AS1	lncRNA		0.48	0.44	0.29	0	0.35	0.47	3.52543	0.499881	0.393045	0.694287	NA
ENSG00000232353.5	1	1	[Unrelated:ENST00000444729.1]	chr3:192029879-192036557	+	-	3	6678	672	372	300	0.446429	ENST00000412486.1, ENST00000444729.1, ENST00000452657.5	ENSG00000232353	lncRNA		0.21	0.22	0	0.17	0	0	1.30189	1.31325	0.573188	0.566518	NA
ENSG00000232354.8	4	4	[Unrelated:ENST00000452639.7, Unrelated:ENST00000626992.1, Unrelated:ENST00000627073.1, Unrelated:ENST00000628282.2]	chr3:42506649-42533231	-	-	12	26582	2039	439	1600	0.784698	ENST00000452639.7, ENST00000593611.3, ENST00000593621.5, ENST00000596630.5, ENST00000598837.5, ENST00000600342.5, ENST00000601312.5, ENST00000602176.5, ENST00000608869.1, ENST00000610022.1, ENST00000625304.2, ENST00000625717.2, ENST00000625950.2, ENST00000626097.2, ENST00000626193.2, ENST00000626234.2, ENST00000626268.2, ENST00000626317.2, ENST00000626444.2, ENST00000626936.2, ENST00000626992.1, ENST00000627014.2, ENST00000627073.1, ENST00000627080.2, ENST00000627914.2, ENST00000628141.2, ENST00000628210.1, ENST00000628222.2, ENST00000628282.2, ENST00000628996.1, ENST00000629306.2, ENST00000629337.2, ENST00000630253.2, ENST00000630335.2, ENST00000630614.2, ENST00000631311.2	VIPR1-AS1	lncRNA		0	0.39	0.09	0	0	0.09	1.51414	2.08764	0.952219	0.340986	NA
ENSG00000232358.1	1	1	[Unrelated:ENST00000424566.1]	chr20:50999369-51010019	+	-	3	10650	802	183	619	0.77182	ENST00000424566.1	ENSG00000232358	lncRNA		0	0.05	0	0	0.06	0	0.278485	-0.0500799	-0.0122731	0.990208	NA
ENSG00000232359.1	1	1	[Unrelated:ENST00000421624.1]	chr2:150595101-150620067	-	-	2	24966	568	307	261	0.459507	ENST00000421624.1	ENSG00000232359	lncRNA		0	0	0	0	0	0
ENSG00000232360.1	1	1	[Unrelated:ENST00000427911.1]	chr21:32844366-32849934	-	-	2	5568	384	134	250	0.651042	ENST00000427911.1	ENSG00000232360	lncRNA		0	0	0	0	0	0
ENSG00000232363.1	1	1	[Unrelated:ENST00000454439.1]	chr22:45435863-45448743	-	-	2	12880	545	81	464	0.851376	ENST00000454439.1	ENSG00000232363	lncRNA		0	0	0	0	0	0
ENSG00000232377.1	1	1	[Unrelated:ENST00000422799.1]	chr2:143937072-143964156	+	-	3	27084	1046	55	991	0.947419	ENST00000422799.1	ENSG00000232377	lncRNA		0	0.11	0	0	0	0.13	0.869248	-0.319314	-0.111271	0.911401	NA
ENSG00000232378.1	1	1	[Unrelated:ENST00000421928.1]	chr13:36926437-36927219	-	-	2	782	472	0	472	1	ENST00000421928.1	RPL29P28	processed_pseudogene		0.06	0.59	0.12	0.13	0.19	0.11	1.7116	0.698378	0.385464	0.699894	NA
ENSG00000232382.2	1	1	[Unrelated:ENST00000642057.1]	chr3:98463200-98472924	+	-	2	9724	3466	173	3293	0.950087	ENST00000332650.5, ENST00000642057.1	OR5K1	protein_coding		0	0	0	0	0	0
ENSG00000232386.9	2	2	[Unrelated:ENST00000558254.5, Unrelated:ENST00000559331.1]	chr15:100849774-100860254	+	-	6	10480	1098	711	387	0.352459	ENST00000431060.4, ENST00000557962.1, ENST00000558254.5, ENST00000558427.1, ENST00000559331.1, ENST00000561231.5, ENST00000647806.1	ENSG00000232386, GCAWKR	lncRNA		2.64	2.22	1.33	1.68	1.07	1.54	22.7063	0.512801	1.02251	0.306539	0.570606
ENSG00000232388.5	3	3	[Unrelated:ENST00000411646.2, Unrelated:ENST00000435844.3, Unrelated:ENST00000608034.1]	chr20:18567346-18569563	+	-	3	2217	1098	442	656	0.59745	ENST00000411646.2, ENST00000435844.3, ENST00000608034.1, ENST00000618693.4	ENSG00000284776, SMIM26	protein_coding	DTD1	77.42	76.33	69.28	60.71	69.74	65.49	728.911	0.159097	1.58798	0.112291	0.308918
ENSG00000232392.1	1	1	[Unrelated:ENST00000446186.1]	chrX:11334232-11335901	-	-	2	1669	1190	0	1190	1	ENST00000446186.1	GOT2P7	processed_pseudogene		0	0	0	0	0	0
ENSG00000232394.1	1	1	[Unrelated:ENST00000419100.1]	chr15:27775620-27776798	+	-	2	1178	418	73	345	0.825359	ENST00000419100.1	ENSG00000232394	lncRNA		0	0	0	0	0	0
ENSG00000232395.1	1	1	[Unrelated:ENST00000446358.1]	chr6:114481424-114488752	-	-	2	7328	786	0	786	1	ENST00000438522.1, ENST00000446358.1	LNCPOIR	lncRNA	HS3ST5	0	0	0	0	0	0
ENSG00000232396.2	1	1	[Unrelated:ENST00000416352.1]	chr22:29705255-29719859	-	-	3	14604	590	63	527	0.89322	ENST00000416352.1, ENST00000451180.1	CABP7-DT	lncRNA		0	0	0	0	0	0
ENSG00000232398.1	1	1	[Unrelated:ENST00000453277.1]	chr4:67766479-67773854	-	-	4	7375	683	0	683	1	ENST00000453277.1	TMPRSS11CP	unprocessed_pseudogene		0	0	0	0	0	0
ENSG00000232401.2	3	3	[Unrelated:ENST00000658211.1, Unrelated:ENST00000661908.1, Unrelated:ENST00000669036.1]	chr21:41715805-41717974	+	-	3	2169	1862	632	1230	0.66058	ENST00000432830.2, ENST00000656530.1, ENST00000657727.1, ENST00000658211.1, ENST00000661908.1, ENST00000667584.1, ENST00000669012.1, ENST00000669036.1	LINC00112	lncRNA		0	0	0	0	0	0.04
ENSG00000232406.8	3	3	[Unrelated:ENST00000441208.1, Unrelated:ENST00000609884.5, Unrelated:ENST00000658515.1]	chr20:36147333-36155760	-	-	6	8427	4241	1475	2766	0.652205	ENST00000441208.1, ENST00000609884.5, ENST00000652809.2, ENST00000658515.1	EPB41L1-AS1	lncRNA	BLCAP	0.06	0.08	0.02	0.02	0.06	0.02	2.31383	0.72503	0.481488	0.63017	NA
ENSG00000232408.1	1	1	[Unrelated:ENST00000457169.1]	chr2:130583548-130590463	-	-	2	6915	695	155	540	0.776978	ENST00000457169.1	ENSG00000232408	lncRNA		0	0	0	0	0	0
ENSG00000232411.1	1	1	[Unrelated:ENST00000457108.1]	chr2:165833047-165839098	-	-	3	6051	506	142	364	0.719368	ENST00000457108.1	ENSG00000232411	lncRNA		0	0	0	0	0.28	0	0.460828	-2.37135	-0.594225	0.552362	NA
ENSG00000232412.1	1	1	[Unrelated:ENST00000426367.1]	chrX:123959232-123961341	-	-	2	2109	326	0	326	1	ENST00000426367.1	STAG2-AS1	lncRNA		1.33	1.22	1.46	0.62	0.66	0.54	5.38539	1.10432	1.13001	0.258471	NA
ENSG00000232413.1	1	1	[Unrelated:ENST00000441473.1]	chr9:126057579-126159613	+	-	2	102034	316	81	235	0.743671	ENST00000441473.1	ENSG00000232413	lncRNA		0	0	0	0	0	0
ENSG00000232415.2	1	1	[Unrelated:ENST00000435932.2]	chr7:74058904-74062287	-	-	2	3383	1206	825	381	0.31592	ENST00000435932.2	ELN-AS1	lncRNA		0.15	0	0	0	0	0.08	0.953736	0.866194	0.307523	0.758445	NA
ENSG00000232416.3	1	1	[Unrelated:ENST00000418282.2]	chr3:139104184-139125171	+	-	3	20987	3522	1342	2180	0.618966	ENST00000418282.2	BPESC1	lncRNA		0.02	0.01	0.03	0.02	0	0.04	1.35548	-0.0266522	-0.0135501	0.989189	NA
ENSG00000232419.1	1	1	[Unrelated:ENST00000453955.1]	chrY:8704471-8705283	+	-	2	812	269	0	269	1	ENST00000453955.1, ENST00000650816.1	LINC00279, TTTY19	lncRNA		0	0	0	0	0	0
ENSG00000232420.2	1	1	[Unrelated:ENST00000423948.1]	chr10:80393-86265	-	-	7	5872	1312	0	1312	1	ENST00000423948.1	IL9RP2	unprocessed_pseudogene		0	0	0	0	0	0
ENSG00000232423.6	2	2	[Unrelated:ENST00000376189.5, Unrelated:ENST00000415464.6]	chr1:12938471-12947580	-	-	5	9109	1784	0	1784	1	ENST00000376189.5, ENST00000415464.6	PRAMEF6	protein_coding	PRAMEF4	0	0	0	0	0	0
ENSG00000232424.1	1	1	[Unrelated:ENST00000445112.1]	chrY:23740257-23746693	-	-	5	6436	563	0	563	1	ENST00000445112.1	USP9YP29	unprocessed_pseudogene		0	0	0	0	0	0
ENSG00000232431.3	2	2	[Unrelated:ENST00000430589.1, Unrelated:ENST00000567053.1]	chr15:28788242-28792002	+	-	3	3760	965	0	965	1	ENST00000430589.1, ENST00000431496.1, ENST00000562423.5, ENST00000567053.1	ENSG00000232431, ENSG00000256951, ENSG00000290880, ENSG00000291058	lncRNA, transcribed_processed_pseudogene, transcribed_unprocessed_pseudogene		0	0	0	0	0	0
ENSG00000232434.3	1	1	[Unrelated:ENST00000436881.3]	chr9:136842477-136848801	+	-	3	6324	4642	0	4642	1	ENST00000371661.5, ENST00000436881.3	AJM1, PHPT1	protein_coding		0.93	0.86	0.77	0.96	0.95	0.75	89.0564	-0.0784528	-0.315287	0.752544	0.893346
ENSG00000232436.1	1	1	[Unrelated:ENST00000440104.1]	chr1:221508558-221510979	+	-	2	2421	807	612	195	0.241636	ENST00000440104.1	ENSG00000232436	lncRNA		0.21	0.16	0	0.58	0	0	2.54676	-0.618411	-0.338636	0.734884	NA
ENSG00000232437.1	1	1	[Unrelated:ENST00000413485.1]	chr10:75125216-75125862	+	-	2	646	326	0	326	1	ENST00000413485.1	RPS26P42	processed_pseudogene		0	0	0.55	0	0	0	0.506081	2.41298	0.626807	0.530786	NA
ENSG00000232442.3	3	3	[Unrelated:ENST00000411579.3, Unrelated:ENST00000449500.3, Unrelated:ENST00000685151.2]	chr20:63627180-63628824	+	-	2	1644	847	131	716	0.845337	ENST00000411579.3, ENST00000449500.3, ENST00000685151.2, ENST00000686481.2	MHENCR	lncRNA		6.63	5.14	4.42	4.38	3.42	2.68	60.2771	0.60154	1.88931	0.0588501	0.20087
ENSG00000232444.1	1	1	[Unrelated:ENST00000420130.1]	chr2:16316323-16319566	-	-	2	3243	740	102	638	0.862162	ENST00000420130.1	ENSG00000232444	lncRNA		0	0	0.07	0	0	0
ENSG00000232445.2	2	2	[Unrelated:ENST00000419422.2, Unrelated:ENST00000663483.1]	chr7:101308269-101314800	+	-	3	6531	4677	3601	1076	0.230062	ENST00000419422.2, ENST00000663483.1	EMSLR	lncRNA		15.3	17.79	16.6	12.79	14.24	14.64	569.179	0.229757	2.04607	0.0407495	0.154794
ENSG00000232447.1	1	1	[Unrelated:ENST00000438536.1]	chr13:84521724-84523915	+	-	2	2191	1800	0	1800	1	ENST00000438536.1	MTND5P3	processed_pseudogene		0.13	0.14	0.13	0.39	0.12	0.28	7.63777	-0.971868	-1.13607	0.255926	NA
ENSG00000232448.2	1	1	[Unrelated:ENST00000458004.2]	chr20:10180161-10186740	+	-	3	6579	1484	558	926	0.623989	ENST00000458004.2, ENST00000666915.1	ENSG00000232448	lncRNA		0	0	0	0	0	0
ENSG00000232451.2	2	2	[Unrelated:ENST00000421581.1, Unrelated:ENST00000669447.1]	chr2:23018124-23198929	-	-	10	180805	1375	537	838	0.609455	ENST00000421581.1, ENST00000432612.1, ENST00000440785.1, ENST00000669447.1	ENSG00000232451	lncRNA		0	0	0	0	0	0.14	0.352179	-1.97761	-0.490059	0.624092	NA
ENSG00000232453.7	1	1	[Unrelated:ENST00000653076.1]	chr1:58882875-58903732	-	-	5	20857	1383	584	799	0.57773	ENST00000423408.6, ENST00000427292.2, ENST00000634763.1, ENST00000634986.1, ENST00000635492.1, ENST00000653076.1, ENST00000660449.1, ENST00000662139.1, ENST00000665413.1, ENST00000669325.1	LINC02777	lncRNA		0	0.13	0.1	0	0	0	1.13495	3.62623	1.42089	0.155348	NA
ENSG00000232455.2	1	1	[Unrelated:ENST00000442534.2]	chr3:45483973-45509545	-	-	4	25572	575	250	325	0.565217	ENST00000442534.2	LARS2-AS1	lncRNA		0	0	0	0	0	0
ENSG00000232456.1	1	1	[Unrelated:ENST00000447882.1]	chr1:16035177-16040029	-	-	5	4852	704	0	704	1	ENST00000447882.1	FAM131C2P	unprocessed_pseudogene		0	0	0	0.35	0.18	0.35	2.05896	-4.50819	-2.33561	0.0195116	NA
ENSG00000232457.4	1	1	[Unrelated:ENST00000413214.3]	chr17:64953682-64956546	+	-	2	2864	1059	0	1059	1	ENST00000413214.3, ENST00000577423.2	ENSG00000280299, SLC16A6P1	lncRNA, transcribed_unprocessed_pseudogene		0.68	0.38	0	0	0.52	0.61	8.16565	-0.167574	-0.14919	0.881404	NA
ENSG00000232458.1	1	1	[Unrelated:ENST00000443406.1]	chr7:40964666-40979939	-	-	3	15273	3263	667	2596	0.795587	ENST00000443406.1	LINC01450	lncRNA		0.05	0	0	0	0	0	0.630101	2.72375	0.769011	0.441887	NA
ENSG00000232464.1	1	1	[Unrelated:ENST00000436423.1]	chr22:25959073-25983526	-	-	2	24453	472	368	104	0.220339	ENST00000436423.1	ENSG00000232464	lncRNA		0	0	0	0	0	0
ENSG00000232465.1	1	1	[Unrelated:ENST00000416237.1]	chr20:52487921-52500591	-	-	2	12670	573	0	573	1	ENST00000416237.1	ENSG00000232465	lncRNA		0	0.07	0	0	0	0
ENSG00000232470.1	1	1	[Unrelated:ENST00000416249.1]	chr10:110869742-110871594	+	-	2	1852	401	0	401	1	ENST00000416249.1	ENSG00000232470	lncRNA		0	0	0	0	0	0
ENSG00000232471.3	1	1	[Unrelated:ENST00000513357.1]	chr4:49550031-49557400	+	-	4	7369	765	0	765	1	ENST00000513357.1	ENSG00000232471	unprocessed_pseudogene		0.09	0	0	0	0	0
ENSG00000232474.1	1	1	[Unrelated:ENST00000416437.1]	chr2:133431665-133433897	-	-	2	2232	554	297	257	0.463899	ENST00000416437.1	NCKAP5-IT1	lncRNA		0	0	0	0	0	0
ENSG00000232475.1	1	1	[Unrelated:ENST00000453726.1]	chrY:22048553-22049347	-	-	2	794	309	0	309	1	ENST00000453726.1	HSFY5P	unprocessed_pseudogene		0	0	0	0	0	0
ENSG00000232480.3	3	3	[Unrelated:ENST00000414452.2, Unrelated:ENST00000689961.2, Unrelated:ENST00000691401.1]	chr1:218344189-218346036	-	-	2	1847	1633	0	1633	1	ENST00000414452.2, ENST00000687392.1, ENST00000689961.2, ENST00000691401.1, ENST00000702858.1	TGFB2-AS1	lncRNA		1.54	0.76	1.6	0.7	1.4	0.85	28.0219	0.337258	0.695789	0.486561	0.725098
ENSG00000232482.2	1	1	[Unrelated:ENST00000445848.2]	chr1:23410831-23412146	+	-	3	1315	426	0	426	1	ENST00000445848.2	ENSG00000232482	processed_pseudogene		0.16	0	0	0	0	0.13	0.371709	-0.0708235	-0.0176418	0.985925	NA
ENSG00000232485.4	3	3	[Unrelated:ENST00000438978.1, Unrelated:ENST00000453157.1, Unrelated:ENST00000670726.1]	chr2:216479029-216498761	-	-	3	19732	1858	395	1463	0.787406	ENST00000414135.1, ENST00000431856.1, ENST00000438978.1, ENST00000453157.1, ENST00000670726.1, ENST00000686779.1	ENSG00000241520, RPL37A-DT	lncRNA, retained_intron		0.9	0.67	1.49	1.17	0.84	0.94	16.0876	0.00567528	0.00960844	0.992334	0.997264
ENSG00000232486.1	1	1	[Unrelated:ENST00000421655.1]	chr9:105758163-105760755	+	-	2	2592	2434	0	2434	1	ENST00000421655.1	DEPDC1P2	processed_pseudogene		0.24	0.43	0.35	0.53	0.34	0.4	20.1929	-0.315252	-0.606464	0.544206	0.767752
ENSG00000232487.1	1	1	[Unrelated:ENST00000454005.1]	chr13:114107568-114108820	-	-	2	1252	380	0	380	1	ENST00000454005.1	RASA3-IT1	lncRNA	ADPRHL1	0	0	0	0	0	0
ENSG00000232490.6	7	7	[Unrelated:ENST00000417313.2, Unrelated:ENST00000418728.6, Unrelated:ENST00000428872.6, Unrelated:ENST00000436598.1, Unrelated:ENST00000444503.1, Unrelated:ENST00000447181.1, Unrelated:ENST00000455961.1]	chr3:31704057-31721652	+	-	11	17595	2064	304	1760	0.852713	ENST00000417313.2, ENST00000418728.6, ENST00000428872.6, ENST00000436598.1, ENST00000444503.1, ENST00000447181.1, ENST00000455961.1, ENST00000458127.1	OSBPL10-AS1	lncRNA		0	0.09	0.1	0	0	0	0.292479	1.67386	0.413339	0.679358	NA
ENSG00000232494.2	2	2	[Unrelated:ENST00000448475.2, Unrelated:ENST00000703219.1]	chr9:79874225-79887855	-	-	3	13630	1477	302	1175	0.795531	ENST00000448475.2, ENST00000703218.1, ENST00000703219.1, ENST00000703220.1, ENST00000703221.1	ENSG00000232494	lncRNA		0.06	0	0	0	0	0
ENSG00000232497.1	1	1	[Unrelated:ENST00000435632.1]	chr10:22162991-22165794	+	-	3	2803	1074	0	1074	1	ENST00000435632.1	ADIPOR1P1	processed_pseudogene		0	0.1	0	0	0	0	0.376908	2.05382	0.510939	0.609394	NA
ENSG00000232500.2	1	1	[Unrelated:ENST00000444862.2]	chr11:64500845-64505386	+	-	3	4541	529	446	83	0.1569	ENST00000444862.2	ENSG00000232500	lncRNA		0	0	0	0	0	0
ENSG00000232504.5	1	1	[Unrelated:ENST00000665352.1]	chr2:85889150-85891136	+	-	2	1986	1068	0	1068	1	ENST00000455121.3, ENST00000665352.1	ST3GAL5-AS1	lncRNA		0	0.31	0.18	0.16	0.16	0.22	3.81782	-0.105013	-0.0850816	0.932196	NA
ENSG00000232511.4	1	1	[Unrelated:ENST00000641232.1]	chr11:56667544-56674664	-	-	4	7120	2744	626	2118	0.771866	ENST00000425717.1, ENST00000641232.1	ENSG00000290752, OR2AH1P	lncRNA, transcribed_unprocessed_pseudogene		0	0	0.02	0.04	0	0	0.55612	-1.09709	-0.318906	0.749798	NA
ENSG00000232512.6	1	1	[Unrelated:ENST00000418942.1]	chr21:25095041-25103670	+	-	3	8629	684	589	95	0.138889	ENST00000410635.1, ENST00000418942.1, ENST00000453802.5	ENSG00000232512, RN7SKP236	lncRNA, misc_RNA		118.07	100.34	80.45	73.09	63.59	45.84	1085.74	0.685647	2.8969	0.00376871	0.0246564
ENSG00000232517.2	1	1	[Unrelated:ENST00000426589.2]	chr5:54808209-54872551	-	-	10	64342	6996	0	6996	1	ENST00000426589.2	CSPG4BP	unitary_pseudogene		0.01	0	0	0.01	0	0.01	0.729111	-1.54285	-0.537917	0.590634	NA
ENSG00000232518.3	1	1	[Unrelated:ENST00000446277.1]	chr2:38668687-38671421	-	-	4	2734	552	337	215	0.389493	ENST00000446277.1, ENST00000626762.2, ENST00000627448.1, ENST00000629644.2, ENST00000630361.2	ENSG00000232518	lncRNA		0	0	0	0	0.08	0.23	0.485774	-2.44005	-0.687588	0.491712	NA
ENSG00000232519.2	1	1	[Unrelated:ENST00000456382.2]	chr1:155609775-155610380	-	-	2	605	220	0	220	1	ENST00000456382.2	ENSG00000232519	lncRNA		0	0.23	0.32	0.36	0	0.65	0.834756	-0.846226	-0.332563	0.739464	NA
ENSG00000232520.2	2	2	[Unrelated:ENST00000663229.1, Unrelated:ENST00000670310.1]	chr2:230886480-230904693	+	-	4	18213	3619	1639	1980	0.547112	ENST00000415628.1, ENST00000434807.1, ENST00000447074.1, ENST00000455128.1, ENST00000658438.1, ENST00000663229.1, ENST00000670310.1	GCSIR	lncRNA		0	0.01	0.06	0	0	0	0.684255	2.78308	0.894568	0.371018	NA
ENSG00000232522.1	1	1	[Unrelated:ENST00000450781.1]	chrY:20001184-20012204	-	-	3	11020	723	0	723	1	ENST00000450781.1	ZNF886P	unprocessed_pseudogene		0	0	0	0	0	0
ENSG00000232524.1	1	1	[Unrelated:ENST00000419832.1]	chr7:123456628-123459856	+	-	3	3228	451	0	451	1	ENST00000419832.1	ENSG00000232524	lncRNA		0.15	0.18	0	0.14	0	0	0.647637	1.31844	0.44257	0.658077	NA
ENSG00000232527.8	2	2	[Unrelated:ENST00000452399.6, Unrelated:ENST00000457390.1]	chr1:144227028-144250326	-	-	4	23298	878	325	553	0.629841	ENST00000294715.6, ENST00000420597.1, ENST00000452399.6, ENST00000457390.1	LINC02802	lncRNA		3.42	3.31	3.44	1.93	2.22	1.92	24.5138	0.697607	1.52266	0.127844	0.335862
ENSG00000232528.3	1	1	[Unrelated:ENST00000418979.2]	chr20:1767956-1779995	-	-	5	12039	1367	0	1367	1	ENST00000418979.2, ENST00000458670.1	ENSG00000232528	processed_transcript, transcribed_unitary_pseudogene		0	0.03	0.04	0	0	0	0.294493	1.69368	0.41827	0.67575	NA
ENSG00000232529.1	1	1	[Unrelated:ENST00000453579.1]	chr6:155380510-155381183	-	-	2	673	554	307	247	0.445848	ENST00000453579.1	ENSG00000232529	lncRNA		0	0	0	0	0	0
ENSG00000232530.1	1	1	[Unrelated:ENST00000447565.1]	chr22:30239193-30240538	+	-	3	1345	808	392	416	0.514852	ENST00000447565.1	LIF-AS1	lncRNA		0.09	0	0	0	0	0
ENSG00000232533.3	1	1	[Unrelated:ENST00000429630.3]	chr7:143379682-143381036	-	-	2	1354	1198	111	1087	0.907346	ENST00000429630.3, ENST00000690778.2	FAM131B-AS2	lncRNA		3.65	3.67	3.72	1.99	1.33	2.59	70.7088	0.878218	2.91468	0.00356057	0.0235737
ENSG00000232535.2	1	1	[Unrelated:ENST00000394191.3]	chr3:98306751-98312843	+	-	2	6092	1045	0	1045	1	ENST00000394191.3, ENST00000508616.1	ENSG00000251088, OR5H8	lncRNA, protein_coding_LoF		0	0	0	0	0	0
ENSG00000232536.1	1	1	[Unrelated:ENST00000434112.1]	chr1:151540515-151561855	+	-	2	21340	526	0	526	1	ENST00000434112.1	ENSG00000232536	lncRNA		0.62	1.66	0.91	0.23	0.72	0.88	8.41216	0.774713	0.923482	0.355756	NA
ENSG00000232537.2	2	2	[Unrelated:ENST00000654974.1, Unrelated:ENST00000665387.1]	chr1:209147267-209266758	-	-	8	119491	2516	540	1976	0.785374	ENST00000416349.1, ENST00000654974.1, ENST00000660754.1, ENST00000661914.1, ENST00000661953.1, ENST00000664508.1, ENST00000665387.1, ENST00000665460.1, ENST00000665597.1, ENST00000666483.1, ENST00000667095.1, ENST00000667146.1, ENST00000667190.1, ENST00000667236.1, ENST00000670677.1	ENSG00000232537	lncRNA		0	0	0.03	0	0	0
ENSG00000232539.1	1	1	[Unrelated:ENST00000453716.1]	chr21:33057828-33064983	+	-	5	7155	753	0	753	1	ENST00000453716.1	LINC00945	lncRNA		0	0	0	0	0	0
ENSG00000232542.1	1	1	[Unrelated:ENST00000424982.1]	chr1:97394153-97420141	-	-	2	25988	401	355	46	0.114713	ENST00000424982.1	DPYD-IT1	lncRNA		0	0.53	0.22	0	0.22	0.12	1.43773	1.02049	0.503861	0.614359	NA
ENSG00000232545.1	1	1	[Unrelated:ENST00000444093.1]	chr22:24101688-24103354	+	-	3	1666	558	0	558	1	ENST00000444093.1	ENSG00000232545	lncRNA		0.67	1.42	1.59	1.05	1.09	0.51	11.5327	0.439728	0.631202	0.527908	NA
ENSG00000232546.1	1	1	[Unrelated:ENST00000419595.1]	chr7:66848495-66858136	+	-	4	9641	298	0	298	1	ENST00000419595.1	ENSG00000232546	unprocessed_pseudogene		0	0.46	1.03	0.71	0.92	0	2.56936	-0.140866	-0.0881914	0.929725	NA
ENSG00000232548.1	1	1	[Unrelated:ENST00000448431.1]	chr2:83522813-83523502	+	-	2	689	303	82	221	0.729373	ENST00000448431.1	LINC01809	lncRNA		0	0.15	0	0	0	0
ENSG00000232554.9	3	3	[Unrelated:ENST00000437884.1, Unrelated:ENST00000448600.5, Unrelated:ENST00000661630.1]	chr10:45099486-45154606	-	-	9	55120	1914	346	1568	0.819227	ENST00000423875.1, ENST00000437884.1, ENST00000448600.5, ENST00000599308.3, ENST00000602156.5, ENST00000619977.1, ENST00000625472.1, ENST00000661630.1	ENSG00000277757, ENSG00000290529, RSU1P2	lncRNA, retained_intron, transcribed_unprocessed_pseudogene		0.04	0	0	0	0.15	0	0.705905	-1.83556	-0.584537	0.558859	NA
ENSG00000232555.2	3	3	[Unrelated:ENST00000662340.1, Unrelated:ENST00000667725.1, Unrelated:ENST00000671082.1]	chr2:172137344-172370401	+	-	8	233057	2307	1110	1197	0.518856	ENST00000445613.1, ENST00000657632.1, ENST00000662340.1, ENST00000667725.1, ENST00000671082.1	ENSG00000232555	lncRNA	DCAF17	0	0	0	0.17	0	0	0.604595	-2.6768	-0.747069	0.455022	NA
ENSG00000232557.3	1	1	[Unrelated:ENST00000411815.3]	chr1:23907110-23907885	+	-	2	775	210	163	47	0.22381	ENST00000411815.3	ENSG00000232557	lncRNA		0.1	0	0	0	0.39	0.07
ENSG00000232558.1	1	1	[Unrelated:ENST00000439736.1]	chr1:111853761-111856905	-	-	2	3144	376	226	150	0.398936	ENST00000439736.1	KCND3-IT1	lncRNA		0.19	0	0	0	0	0
ENSG00000232560.7	1	1	[Unrelated:ENST00000440664.6]	chr21:17438820-17450104	+	-	4	11284	1702	703	999	0.586956	ENST00000440664.6, ENST00000613691.1	LINC01549	lncRNA		0	0.02	0	0	0	0
ENSG00000232562.1	1	1	[Unrelated:ENST00000411928.1]	chrX:51979222-51980012	-	-	2	790	735	0	735	1	ENST00000411928.1	TPMTP3	processed_pseudogene		0	0.05	0	0	0	0
ENSG00000232564.3	1	1	[Unrelated:ENST00000417123.1]	chr22:40521799-40526707	+	-	4	4908	1932	1299	633	0.32764	ENST00000417123.1	MRTFA-AS1	lncRNA	TNRC6B	0.09	0.06	0.12	0.01	0	0.07	2.33942	1.88803	1.12046	0.262518	NA
ENSG00000232581.1	1	1	[Unrelated:ENST00000434951.1]	chr7:6578564-6588974	-	-	2	10410	357	0	357	1	ENST00000434951.1	ENSG00000232581	lncRNA		0.99	0.24	0.16	0.56	1.02	0.48	3.59709	-0.659123	-0.531555	0.595034	NA
ENSG00000232583.1	1	1	[Unrelated:ENST00000434155.1]	chrY:7100732-7106502	-	-	2	5770	205	0	205	1	ENST00000434155.1	GPR143P	unprocessed_pseudogene		0	0	0	0	0	0
ENSG00000232585.1	1	1	[Unrelated:ENST00000427963.1]	chrY:23972779-23995081	+	-	11	22302	1207	0	1207	1	ENST00000427963.1	OFD1P12Y	unprocessed_pseudogene		0	0	0	0	0	0
ENSG00000232586.1	1	1	[Unrelated:ENST00000415647.1]	chr1:180949698-180954887	-	-	2	5189	1440	94	1346	0.934722	ENST00000415647.1	KIAA1614-AS1	lncRNA		2.13	2	1.69	2.4	1.8	1.11	56.5564	0.112058	0.330361	0.741127	0.88694
ENSG00000232590.1	1	1	[Unrelated:ENST00000422909.1]	chr9:73573614-73579498	+	-	3	5884	624	117	507	0.8125	ENST00000422909.1	ENSG00000232590	lncRNA		0	0	0	0	0	0.08
ENSG00000232591.3	1	1	[Unrelated:ENST00000660269.1]	chr10:7444339-7471860	-	-	5	27521	2800	817	1983	0.708214	ENST00000420395.1, ENST00000660269.1, ENST00000670632.2	LINC02642	lncRNA		0.07	0.1	0.02	0.08	0.02	0	2.73262	1.02176	0.671396	0.501969	NA
ENSG00000232593.8	1	1	[Unrelated:ENST00000604062.7]	chrX:53094141-53127438	+	-	3	33297	4250	4030	220	0.0517647	ENST00000366185.2, ENST00000603385.2, ENST00000604062.7, ENST00000604849.1, ENST00000605526.5	KANTR	protein_coding, protein_coding_CDS_not_defined		0.4	0.42	0.42	0.34	0.38	0.34	35.7626	0.217716	0.576886	0.564017	0.780603
ENSG00000232594.1	1	1	[Unrelated:ENST00000454384.1]	chr2:94961046-94961503	-	-	2	457	368	0	368	1	ENST00000454384.1	ENSG00000232594	unprocessed_pseudogene		0	0	0	0	0	0
ENSG00000232596.3	4	4	[Unrelated:ENST00000420522.1, Unrelated:ENST00000659083.1, Unrelated:ENST00000661628.1, Unrelated:ENST00000667354.1]	chr1:4571488-4594009	+	-	8	22521	3026	1289	1737	0.574025	ENST00000420522.1, ENST00000634256.1, ENST00000635556.1, ENST00000659059.1, ENST00000659083.1, ENST00000661628.1, ENST00000666685.1, ENST00000667354.1	LINC01646	lncRNA		0	0	0	0.04	0	0.14	0.683197	-2.81302	-0.901107	0.367532	NA
ENSG00000232597.6	2	2	[Unrelated:ENST00000618581.4, Unrelated:ENST00000653480.1]	chr2:103855828-103869651	-	-	6	13823	2126	713	1413	0.664628	ENST00000447761.1, ENST00000455716.1, ENST00000618581.4, ENST00000653480.1	ENSG00000232597, ENSG00000236141	lncRNA		0	0	0	0	0	0
ENSG00000232598.2	1	1	[Unrelated:ENST00000427609.2]	chr6:36940070-36944675	-	-	2	4605	497	0	497	1	ENST00000427609.2	ENSG00000232598	lncRNA		0	0	0.54	0	0	0	0.843701	3.16308	0.999216	0.31769	NA
ENSG00000232600.3	1	1	[Unrelated:ENST00000442850.1]	chr8:144437674-144439971	+	-	4	2297	428	178	250	0.584112	ENST00000442850.1	TONSL-AS1	lncRNA		0	0	0.13	0.09	0.13	0	0.515791	-0.982616	-0.301207	0.763257	NA
ENSG00000232604.1	1	1	[Unrelated:ENST00000418451.1]	chr2:52864234-52866631	+	-	2	2397	333	130	203	0.60961	ENST00000418451.1	ENSG00000232604	lncRNA		0	0	0	0	0	0.18
ENSG00000232606.3	1	1	[Unrelated:ENST00000413525.3]	chr2:144523903-144579434	+	-	3	55531	606	0	606	1	ENST00000413525.3, ENST00000696348.1	LINC01412	lncRNA		0	0	0	0	0	0
ENSG00000232608.1	1	1	[Unrelated:ENST00000419324.1]	chr21:39216623-39217506	+	-	2	883	266	0	266	1	ENST00000419324.1	TIMM9P2	processed_pseudogene		0	0	0	0	0	0
ENSG00000232611.1	1	1	[Unrelated:ENST00000435597.1]	chrX:136840930-136847797	-	-	2	6867	3018	2172	846	0.280318	ENST00000435597.1	ENSG00000232611	lncRNA		1.52	1.24	1.38	1.02	1.06	0.88	77.7711	0.454978	1.72262	0.0849581	0.255351
ENSG00000232613.7	2	2	[Unrelated:ENST00000622718.1, Unrelated:ENST00000692834.1]	chr2:65030719-65053017	+	-	4	22298	1694	939	755	0.445691	ENST00000415327.5, ENST00000622718.1, ENST00000692834.1	LINC02576	lncRNA		0	0.33	0.26	0.05	0.07	0.26	3.62419	0.57051	0.428965	0.667949	NA
ENSG00000232614.1	1	1	[Unrelated:ENST00000429406.1]	chrY:25730010-25735160	-	-	4	5150	715	0	715	1	ENST00000429406.1	USP9YP9	unprocessed_pseudogene		0	0	0	0	0	0
ENSG00000232615.4	1	1	[Unrelated:ENST00000512270.2]	chr5:1614835-1616334	+	-	3	1499	1075	0	1075	1	ENST00000512270.2	ENSG00000232615	processed_pseudogene		0.62	0.13	0	0	0	0.08	3.12312	3.04403	1.68139	0.0926868	NA
ENSG00000232617.1	1	1	[Unrelated:ENST00000426129.1]	chrY:9665228-9669010	+	-	2	3782	261	0	261	1	ENST00000426129.1	ENSG00000232617	unprocessed_pseudogene		0	0	0	0	0	0
ENSG00000232618.2	3	3	[Unrelated:ENST00000417650.1, Unrelated:ENST00000657536.1, Unrelated:ENST00000663724.1]	chr6:142946405-142957945	+	-	4	11540	3223	1704	1519	0.4713	ENST00000417650.1, ENST00000657536.1, ENST00000663724.1, ENST00000671458.1	HIVEP2-DT	lncRNA		0.11	0.18	0.1	0.17	0.06	0.08	5.16485	0.391112	0.389217	0.697116	NA
ENSG00000232621.1	1	1	[Unrelated:ENST00000428434.1]	chr1:207225797-207229202	+	-	3	3405	478	0	478	1	ENST00000428434.1	C4BPAP2	unprocessed_pseudogene		0	0	0.45	0	0	0.11	0.841851	1.87712	0.635348	0.525201	NA
ENSG00000232622.1	1	1	[Unrelated:ENST00000418010.1]	chr1:84636157-84637106	-	-	2	949	247	0	247	1	ENST00000418010.1	ENSG00000232622	processed_pseudogene		0	0.38	0.27	0.3	0	0	0.608541	1.19442	0.392734	0.694516	NA
ENSG00000232623.1	1	1	[Unrelated:ENST00000450936.1]	chr21:32306463-32308737	-	-	2	2274	582	86	496	0.852234	ENST00000450936.1	MRAP-AS1	lncRNA		0.22	0.81	0.09	0.21	0.72	0.61	5.01251	-0.454148	-0.410079	0.681748	NA
ENSG00000232624.8	8	8	[Unrelated:ENST00000375520.4, Unrelated:ENST00000426922.6, Unrelated:ENST00000603866.1, Unrelated:ENST00000616194.4, Unrelated:ENST00000644731.1, Unrelated:ENST00000645413.1, Unrelated:ENST00000646289.1, Unrelated:ENST00000647111.1]	chr10:28743505-28941910	+	-	30	198405	6779	2528	4251	0.627084	ENST00000375520.4, ENST00000426922.6, ENST00000456082.1, ENST00000603866.1, ENST00000604686.1, ENST00000611112.4, ENST00000614533.3, ENST00000616194.4, ENST00000621861.1, ENST00000643204.1, ENST00000644731.1, ENST00000645413.1, ENST00000646289.1, ENST00000647111.1, ENST00000653558.1, ENST00000655545.1, ENST00000659813.1, ENST00000660375.1, ENST00000665621.1	ENSG00000236716, ENSG00000271220, LINC01517	lncRNA, retained_intron, transcribed_processed_pseudogene	WAC	0.25	0.23	0.04	0.03	0.03	0.09	3.61236	1.81351	1.358	0.174464	NA
ENSG00000232628.7	1	1	[Unrelated:ENST00000664126.1]	chr1:224208740-224213625	-	-	2	4885	1142	501	641	0.561296	ENST00000436706.1, ENST00000453760.7, ENST00000664126.1	ENSG00000232628	lncRNA		0.05	0.04	0	0.05	0.04	0	0.68048	-0.0601541	-0.0218133	0.982597	NA
ENSG00000232629.9	3	2	[Unrelated:ENST00000411527.5, Unrelated:ENST00000435145.6, Unrelated:ENST00000437316.7]	chr6:32756097-32763532	-	-	5	7435	2026	292	1734	0.855874	ENST00000411527.5, ENST00000427449.1, ENST00000435145.6, ENST00000437316.7	HLA-DQB2	protein_coding		0.06	0.11	0	0.05	0	0.08	1.37701	0.467533	0.225295	0.821749	NA
ENSG00000232633.4	1	1	[Unrelated:ENST00000416046.2]	chr5:113323027-113436341	+	-	5	113314	3361	246	3115	0.926808	ENST00000416046.2, ENST00000510381.2	ENSG00000232633	lncRNA		0	0.06	0.01	0.02	0	0.01	1.28069	1.45722	0.662984	0.507341	NA
ENSG00000232636.2	1	1	[Unrelated:ENST00000607309.1]	chr13:87427199-87447235	-	-	4	20036	666	403	263	0.394895	ENST00000436290.2, ENST00000450888.6, ENST00000607309.1	ENSG00000232636, MIR4500HG	lncRNA		0	0	0	0	0	0
ENSG00000232638.1	1	1	[Unrelated:ENST00000418270.1]	chr10:8051540-8053084	+	-	3	1544	402	0	402	1	ENST00000418270.1	ENSG00000232638	lncRNA		10.94	14.16	13.24	21.4	17.05	18.49	115.545	-0.583925	-2.60231	0.00925975	0.0503683
ENSG00000232640.1	1	1	[Unrelated:ENST00000413088.1]	chr6:169725090-169725854	-	-	3	764	403	0	403	1	ENST00000413088.1, ENST00000621772.4	ENSG00000232640, PHF10	lncRNA, protein_coding		0	0.1	0	0	0	0
ENSG00000232642.2	2	2	[Unrelated:ENST00000428344.2, Unrelated:ENST00000438414.1]	chr2:24165883-24175005	-	-	5	9122	1190	589	601	0.505042	ENST00000428344.2, ENST00000438414.1	ENSG00000232642	lncRNA		0	0.06	0	0.07	0.43	0	1.29777	-2.68557	-1.12685	0.259805	NA
ENSG00000232643.2	1	1	[Unrelated:ENST00000435044.2]	chr13:30153743-30160592	+	-	3	6849	1132	569	563	0.49735	ENST00000435044.2	LINC00385	lncRNA		0	0.03	0.13	0	0	0	0.631956	2.76542	0.862374	0.388482	NA
ENSG00000232645.7	2	2	[Unrelated:ENST00000687401.1, Unrelated:ENST00000701669.1]	chr20:23356585-23358175	-	-	2	1590	1007	0	1007	1	ENST00000442440.2, ENST00000444981.5, ENST00000452395.3, ENST00000686101.1, ENST00000686497.1, ENST00000687401.1, ENST00000693649.1, ENST00000701485.1, ENST00000701669.1	LINC01431	lncRNA	NAPB	1.26	1	1.36	1.12	0.6	0.26	13.902	0.865311	1.30662	0.191341	0.432578
ENSG00000232646.1	1	1	[Unrelated:ENST00000442202.1]	chr10:73065125-73065467	+	-	3	342	214	0	214	1	ENST00000442202.1	ENSG00000232646	processed_pseudogene		0	0	0	0	0	0
ENSG00000232648.4	1	1	[Unrelated:ENST00000654924.1]	chr4:183494883-183504200	-	-	3	9317	1538	129	1409	0.916125	ENST00000457303.3, ENST00000654924.1	ING2-DT	lncRNA		0.51	0.62	0.63	0.69	0.72	0.57	20.1151	-0.193779	-0.384672	0.700481	0.86401
ENSG00000232650.6	2	2	[Unrelated:ENST00000420059.6, Unrelated:ENST00000457683.1]	chr1:119327398-119356182	+	-	5	28784	1528	212	1316	0.861257	ENST00000420059.6, ENST00000457683.1	LINC01780	lncRNA		0	0	0.04	0	0	0.08	0.368013	-0.622996	-0.155026	0.876801	NA
ENSG00000232653.9	2	1	[Unrelated:ENST00000448387.6, Unrelated:ENST00000569659.6]	chr15:32593455-32607310	+	-	19	13855	5329	127	5202	0.976168	ENST00000448387.6, ENST00000453952.3, ENST00000567075.1, ENST00000569536.1, ENST00000569659.6, ENST00000605665.1, ENST00000611209.1, ENST00000695847.1	GOLGA8N	protein_coding, protein_coding_CDS_not_defined, retained_intron		0.13	0.07	0.14	0.11	0.19	0.15	15.005	-0.501113	-0.818697	0.412959	0.67074
ENSG00000232655.1	1	1	[Unrelated:ENST00000415702.1]	chr22:44443326-44444788	+	-	3	1462	630	229	401	0.636508	ENST00000415702.1	LINC01656	lncRNA		0	0	0	0	0	0
ENSG00000232656.10	4	4	[Unrelated:ENST00000420381.5, Unrelated:ENST00000434470.1, Unrelated:ENST00000437374.6, Unrelated:ENST00000665330.1]	chr10:1022636-1045425	+	-	4	22789	3341	1240	2101	0.628854	ENST00000420381.5, ENST00000428780.4, ENST00000434470.1, ENST00000437374.6, ENST00000656158.1, ENST00000665330.1, ENST00000702188.1	IDI2-AS1	lncRNA	GTPBP4	0.66	0.39	0.77	0.19	0.17	0.26	13.6729	1.47102	2.26272	0.023653	0.103287
ENSG00000232661.1	1	1	[Unrelated:ENST00000441019.1]	chr7:117560732-117564676	-	-	2	3944	221	0	221	1	ENST00000441019.1	CFTR-AS1	lncRNA		0	0	0	0	0	0
ENSG00000232664.2	1	1	[Unrelated:ENST00000437229.2]	chrX:134204352-134205916	+	-	2	1564	869	0	869	1	ENST00000437229.2	LARP1BP3	processed_pseudogene		0	0	0	0	0	0
ENSG00000232667.12	2	2	[Unrelated:ENST00000437763.7, Unrelated:ENST00000598433.5]	chr7:80330186-80391453	-	-	14	61267	2595	1236	1359	0.523699	ENST00000437763.7, ENST00000598433.5, ENST00000601205.5, ENST00000605580.1, ENST00000614026.5, ENST00000614372.4, ENST00000615768.4, ENST00000615960.4, ENST00000616139.4, ENST00000617602.4, ENST00000619137.1, ENST00000620108.3, ENST00000622465.4, ENST00000625280.2, ENST00000626415.1, ENST00000627003.2, ENST00000628800.2, ENST00000629436.1, ENST00000629714.2, ENST00000630442.1, ENST00000701845.1, ENST00000702043.1	ENSG00000232667	lncRNA	SEMA3C	0.04	0.02	0.1	0	0	0	0.740852	2.91231	1.04055	0.298086	NA
ENSG00000232671.8	1	1	[Unrelated:ENST00000661167.2]	chr1:151279677-151282000	-	-	2	2323	1039	336	703	0.676612	ENST00000447795.3, ENST00000494138.5, ENST00000660511.1, ENST00000661167.2	ZNF687-AS1	lncRNA	PI4KB	1.41	1.88	1.9	1.25	1.88	1.76	36.1358	0.0554466	0.141991	0.887087	0.955659
ENSG00000232675.7	2	2	[Unrelated:ENST00000598694.5, Unrelated:ENST00000608476.5]	chr20:19693266-19696727	-	-	4	3461	1783	486	1297	0.727426	ENST00000435992.2, ENST00000593770.1, ENST00000598694.5, ENST00000600889.1, ENST00000608187.5, ENST00000608476.5, ENST00000609610.5, ENST00000609846.1	ENSG00000232675	lncRNA, retained_intron		0	0	0	0	0.07	0.07	0.463926	-2.3883	-0.660942	0.50865	NA
ENSG00000232677.11	12	12	[Unrelated:ENST00000438368.7, Unrelated:ENST00000590657.2, Unrelated:ENST00000656137.1, Unrelated:ENST00000658042.1, Unrelated:ENST00000658301.1, Unrelated:ENST00000658991.1, Unrelated:ENST00000666182.4, Unrelated:ENST00000675074.1, Unrelated:ENST00000675167.1, Unrelated:ENST00000675324.1, Unrelated:ENST00000676298.1, Unrelated:ENST00000676422.1]	chr19:36259539-36331761	-	-	14	72222	9447	6510	2937	0.310892	ENST00000412740.7, ENST00000427868.6, ENST00000438368.7, ENST00000449434.8, ENST00000585356.6, ENST00000590622.5, ENST00000590657.2, ENST00000591372.3, ENST00000651681.3, ENST00000656137.1, ENST00000658042.1, ENST00000658126.2, ENST00000658301.1, ENST00000658991.1, ENST00000659786.2, ENST00000661195.1, ENST00000662398.1, ENST00000665982.1, ENST00000666182.4, ENST00000666458.1, ENST00000667789.1, ENST00000667829.1, ENST00000668768.1, ENST00000668927.1, ENST00000674604.1, ENST00000675074.1, ENST00000675167.1, ENST00000675324.1, ENST00000675914.1, ENST00000676298.1, ENST00000676422.1, ENST00000689532.1, ENST00000691592.1, ENST00000702802.1, ENST00000702867.1	LINC00665	lncRNA	NPHS1	1.52	1.07	0.94	0.63	0.91	1.36	42.9679	0.249578	0.638009	0.523468	0.752778
ENSG00000232679.2	2	2	[Unrelated:ENST00000658927.1, Unrelated:ENST00000668844.1]	chr1:222010824-222064773	-	-	5	53949	1678	889	789	0.470203	ENST00000438158.1, ENST00000658927.1, ENST00000668844.1	LINC01705	lncRNA		0	0	0.06	0.12	0	0	0.569631	-1.06357	-0.31185	0.755154	NA
ENSG00000232680.2	1	1	[Unrelated:ENST00000428426.2]	chr19:35432956-35434642	-	-	4	1686	1000	0	1000	1	ENST00000428426.2	ENSG00000232680	lncRNA		0	0.15	0	0	0	0	0.502417	2.46123	0.639803	0.522301	NA
ENSG00000232682.2	1	1	[Unrelated:ENST00000414383.1]	chr10:60055873-60060743	+	-	2	4870	1546	0	1546	1	ENST00000414383.1, ENST00000619719.1	ENSG00000232682	lncRNA		0.35	0.09	0.03	0.04	0.19	0.12	4.4696	0.357027	0.300309	0.763941	NA
ENSG00000232684.1	1	1	[Unrelated:ENST00000446442.1]	chr13:112745448-112754693	-	-	2	9245	2192	1111	1081	0.493157	ENST00000446442.1	ATP11A-AS1	lncRNA		0.03	0.06	0	0.18	0.02	0.08	2.87335	-1.52373	-1.01493	0.310141	NA
ENSG00000232685.5	2	2	[Unrelated:ENST00000659140.1, Unrelated:ENST00000670804.1]	chr13:19008477-19026802	+	-	6	18325	2161	200	1961	0.90745	ENST00000428086.2, ENST00000456737.2, ENST00000659140.1, ENST00000670804.1	LINC00442	lncRNA		0	0	0.03	0.03	0.05	0	0.625829	-1.38636	-0.460138	0.645417	NA
ENSG00000232688.2	1	1	[Unrelated:ENST00000444266.2]	chr2:66921509-66922482	-	-	3	973	422	134	288	0.682465	ENST00000444266.2	LINC01628	lncRNA		0	0	0	0	0	0
ENSG00000232690.1	1	1	[Unrelated:ENST00000440046.1]	chr2:234455156-234455783	-	-	2	627	311	0	311	1	ENST00000440046.1	HSPE1P9	unprocessed_pseudogene		0.49	0.53	0.18	0.23	0.55	1.21	2.74739	-0.647128	-0.467699	0.64	NA
ENSG00000232692.1	3	3	[Unrelated:ENST00000421771.1, Unrelated:ENST00000429340.1, Unrelated:ENST00000452460.1]	chr21:26378551-26471698	+	-	10	93147	2094	319	1775	0.84766	ENST00000421771.1, ENST00000429340.1, ENST00000444306.1, ENST00000452460.1	ENSG00000232692	lncRNA		0	0	0.08	0	0	0
ENSG00000232693.2	1	1	[Unrelated:ENST00000419244.2]	chr2:65373699-65380685	-	-	4	6986	530	0	530	1	ENST00000419244.2	ENSG00000232693	lncRNA		0.12	0.3	0	0.34	0.36	0.49	2.73192	-1.45791	-1.0024	0.316149	NA
ENSG00000232696.1	1	1	[Unrelated:ENST00000444077.1]	chr2:46078014-46078828	-	-	2	814	464	123	341	0.734914	ENST00000444077.1	ENSG00000232696	lncRNA		0	0	0.12	0	0	0
ENSG00000232701.1	1	1	[Unrelated:ENST00000413857.1]	chr13:74377162-74377951	-	-	2	789	481	0	481	1	ENST00000413857.1	RPL21P108	processed_pseudogene		0.63	0	0.03	0.2	0.3	0	1.87243	0.214998	0.106659	0.91506	NA
ENSG00000232706.3	1	1	[Unrelated:ENST00000442076.2]	chr10:50676742-50686326	+	-	8	9584	2498	0	2498	1	ENST00000442076.2	NUTM2HP	unprocessed_pseudogene		0	0	0	0	0.03	0.02	0.467722	-2.37858	-0.660728	0.508787	NA
ENSG00000232709.1	1	1	[Unrelated:ENST00000430958.1]	chr10:92418666-92420875	+	-	2	2209	1727	0	1727	1	ENST00000430958.1	MARK2P9	processed_pseudogene		0	0	0	0.06	0	0	0.387249	-2.06975	-0.514401	0.606972	NA
ENSG00000232710.1	1	1	[Unrelated:ENST00000428786.1]	chr22:42136432-42139927	-	-	3	3495	667	64	603	0.904048	ENST00000428786.1	ENSG00000232710	lncRNA		0.29	0.23	0.55	0.71	0.07	0	4.00338	0.47164	0.357965	0.720369	NA
ENSG00000232712.6	2	2	[Unrelated:ENST00000443753.5, Unrelated:ENST00000616177.4]	chr20:21154022-21218289	-	-	8	64267	5451	929	4522	0.829573	ENST00000425746.2, ENST00000433213.2, ENST00000434043.2, ENST00000443753.5, ENST00000616177.4	ENSG00000228604, KIZ-AS1	lncRNA		0.11	0.02	0.02	0.07	0.01	0.14	5.53018	-0.965717	-0.818317	0.413176	NA
ENSG00000232715.1	1	1	[Unrelated:ENST00000415652.1]	chr7:158590628-158591120	+	-	2	492	394	0	394	1	ENST00000415652.1	LINC01022	lncRNA		0	0	0	0	0	0
ENSG00000232716.2	1	1	[Unrelated:ENST00000446451.2]	chr7:130840203-130843725	-	-	5	3522	1723	0	1723	1	ENST00000446451.2	ENSG00000232716	processed_pseudogene		0	0.02	0	0	0.15	0	1.0408	-2.38946	-0.869903	0.384354	NA
ENSG00000232717.2	1	1	[Unrelated:ENST00000443564.2]	chr2:95574900-95580769	+	-	6	5869	1317	0	1317	1	ENST00000443564.2	TRIM51JP	unprocessed_pseudogene		0	0	0.18	0	0	0	0.843839	3.17538	1.00333	0.3157	NA
ENSG00000232719.1	1	1	[Unrelated:ENST00000448256.1]	chr2:201101381-201103136	+	-	2	1755	1269	767	502	0.395587	ENST00000448256.1	ENSG00000232719	lncRNA		0.24	0.13	0.15	0.12	0.3	0.08	4.50391	-0.0735421	-0.0673712	0.946286	NA
ENSG00000232721.3	1	1	[Unrelated:ENST00000443018.3]	chr1:143735997-143739506	+	-	2	3509	2743	1080	1663	0.606271	ENST00000443018.3, ENST00000692327.1	ENSG00000232721	lncRNA		0.69	0.62	0.36	0.64	0.37	0.4	30.4232	0.21406	0.479041	0.63191	0.824176
ENSG00000232722.3	1	1	[Unrelated:ENST00000431302.2]	chr8:142567259-142577881	-	-	12	10622	1578	0	1578	1	ENST00000431302.2, ENST00000641034.1, ENST00000641204.1	MROH4P	processed_transcript, transcribed_unitary_pseudogene		0	0.02	0	0	0	0.06	0.452651	-0.896147	-0.241383	0.809258	NA
ENSG00000232724.1	1	1	[Unrelated:ENST00000455685.1]	chr17:75074305-75079549	+	-	4	5244	2848	0	2848	1	ENST00000455685.1	TRIM80P	unitary_pseudogene		0	0.01	0.05	0	0	0	0.632204	2.77056	0.864133	0.387515	NA
ENSG00000232725.1	1	1	[Unrelated:ENST00000434284.1]	chrX:153735625-153766453	-	-	3	30828	914	623	291	0.318381	ENST00000416854.1, ENST00000434284.1	PLXNB3-AS1	lncRNA	FAM3A	0.07	0	0	0	0	0
ENSG00000232729.8	3	3	[Unrelated:ENST00000434256.5, Unrelated:ENST00000595409.1, Unrelated:ENST00000669011.1]	chr7:74688863-74728849	-	-	5	39986	2210	230	1980	0.895928	ENST00000434256.5, ENST00000450426.7, ENST00000594967.5, ENST00000595409.1, ENST00000601921.1, ENST00000619652.1, ENST00000669011.1	GTF2I-AS1	lncRNA, retained_intron		0.14	0.43	0.12	0	0	0.2	2.73465	1.88311	1.15227	0.249211	NA
ENSG00000232732.11	9	7	[Unrelated:ENST00000413557.6, Unrelated:ENST00000417006.5, Unrelated:ENST00000457577.7, Unrelated:ENST00000594069.3, Unrelated:ENST00000597051.5, Unrelated:ENST00000600604.5, Unrelated:ENST00000600829.5, Unrelated:ENST00000608419.1, Unrelated:ENST00000653798.1]	chr2:199867579-199911106	-	-	9	43527	4365	1989	2376	0.54433	ENST00000413557.6, ENST00000417006.5, ENST00000454153.6, ENST00000457577.7, ENST00000593735.5, ENST00000593806.5, ENST00000593967.1, ENST00000594069.3, ENST00000594091.5, ENST00000596255.5, ENST00000596619.5, ENST00000597051.5, ENST00000597899.5, ENST00000598349.5, ENST00000599089.5, ENST00000599977.5, ENST00000600062.1, ENST00000600604.5, ENST00000600829.5, ENST00000600956.6, ENST00000601136.5, ENST00000608040.5, ENST00000608419.1, ENST00000608498.5, ENST00000608985.5, ENST00000620760.3, ENST00000625205.2, ENST00000625315.2, ENST00000625701.2, ENST00000625919.2, ENST00000626071.2, ENST00000626167.2, ENST00000626281.1, ENST00000626310.2, ENST00000626349.2, ENST00000626367.2, ENST00000627086.2, ENST00000627240.2, ENST00000627558.2, ENST00000627986.2, ENST00000628148.2, ENST00000628532.2, ENST00000628719.2, ENST00000629116.2, ENST00000629287.2, ENST00000629985.2, ENST00000630064.2, ENST00000630713.1, ENST00000630822.2, ENST00000630836.1, ENST00000631012.2, ENST00000653798.1	ENSG00000232732	lncRNA, retained_intron		0.2	0.76	0.38	0.41	0	0.24	5.18279	1.03917	0.910534	0.362541	NA
ENSG00000232738.1	1	1	[Unrelated:ENST00000428769.1]	chr20:9575607-9577689	+	-	2	2082	465	0	465	1	ENST00000428769.1	ENSG00000232738	lncRNA		0.14	0	0	0	0	0
ENSG00000232739.1	1	1	[Unrelated:ENST00000433455.1]	chr10:15237491-15241767	+	-	2	4276	794	379	415	0.52267	ENST00000433455.1	ENSG00000232739	lncRNA		0	0	0	0	0	0
ENSG00000232740.1	1	1	[Unrelated:ENST00000432894.1]	chr2:123066150-123073481	-	-	3	7331	584	296	288	0.493151	ENST00000432894.1	LINC01826	lncRNA		0	0	0	0	0	0
ENSG00000232744.1	1	1	[Unrelated:ENST00000430287.1]	chrY:18121194-18123799	-	-	3	2605	407	0	407	1	ENST00000430287.1	USP9YP16	unprocessed_pseudogene		0	0	0	0	0	0
ENSG00000232746.1	1	1	[Unrelated:ENST00000448129.1]	chr3:12877521-12885211	-	-	3	7690	635	242	393	0.618898	ENST00000448129.1	LINC02022	lncRNA	RPL32	0	0	0	0	0	0
ENSG00000232748.3	1	1	[Unrelated:ENST00000622229.1]	chr16:31056459-31062803	+	-	2	6344	3380	1271	2109	0.623965	ENST00000417110.3, ENST00000622229.1	ENSG00000232748	lncRNA		0.05	0.05	0.22	0.17	0.08	0.03	7.16274	0.214402	0.219845	0.825992	NA
ENSG00000232749.2	1	1	[Unrelated:ENST00000422010.2]	chr9:82451655-82455225	+	-	4	3570	673	188	485	0.720654	ENST00000422010.2, ENST00000585454.5, ENST00000586214.5, ENST00000588492.5, ENST00000590250.5, ENST00000590667.5, ENST00000590903.5, ENST00000591117.5	ENSG00000232749, ENSG00000290551	lncRNA		0	0	0	0	0	0
ENSG00000232754.1	1	1	[Unrelated:ENST00000415054.1]	chr22:41169189-41183144	-	-	3	13955	357	98	259	0.72549	ENST00000415054.1	ENSG00000232754	lncRNA		0	0.12	0	0	0	0
ENSG00000232756.1	2	2	[Unrelated:ENST00000431722.1, Unrelated:ENST00000454234.1]	chr7:77990383-77994942	+	-	3	4559	2069	935	1134	0.548091	ENST00000431722.1, ENST00000438324.1, ENST00000454234.1	DDX3ILA1	lncRNA		0.07	0.17	0.37	0.07	0.03	0.03	4.7796	1.97784	1.69865	0.0893846	NA
ENSG00000232757.1	1	1	[Unrelated:ENST00000427296.1]	chr6:30031712-30033003	+	-	2	1291	984	0	984	1	ENST00000427296.1	ETF1P1	processed_pseudogene	ZNRD1	0.06	0.16	0.2	0.11	0.27	0.13	3.18233	-0.365825	-0.290022	0.771799	NA
ENSG00000232759.1	1	1	[Unrelated:ENST00000435127.1]	chr7:22563336-22573996	+	-	4	10660	2432	586	1846	0.759046	ENST00000435127.1	STEAP1B-AS1	lncRNA		0	0.01	0	0	0	0.02	0.288856	-0.0367638	-0.00900968	0.992811	NA
ENSG00000232760.1	1	1	[Unrelated:ENST00000432853.1]	chr2:131833782-131836532	-	-	5	2750	1299	0	1299	1	ENST00000432853.1	ENSG00000232760	unprocessed_pseudogene		0.09	0.03	0	0.09	0.07	0.16	2.05444	-1.55135	-0.921372	0.356856	NA
ENSG00000232762.1	1	1	[Unrelated:ENST00000446686.1]	chr1:53304535-53307462	+	-	6	2927	752	160	592	0.787234	ENST00000446686.1	ENSG00000232762	lncRNA		0	0	0	0	0	0
ENSG00000232764.1	1	1	[Unrelated:ENST00000436338.1]	chrY:23025593-23026663	+	-	2	1070	762	0	762	1	ENST00000436338.1	TRIM60P8Y	processed_pseudogene		0	0	0	0	0	0
ENSG00000232765.6	2	2	[Unrelated:ENST00000440645.3, Unrelated:ENST00000514681.4]	chrX:55279838-55288785	+	-	5	8947	501	0	501	1	ENST00000440645.3, ENST00000514681.4	ENSG00000232765, ENSG00000290748	lncRNA, transcribed_unprocessed_pseudogene		0	0	0	0	0	0
ENSG00000232767.2	1	1	[Unrelated:ENST00000433600.2]	chr10:116670064-116672750	+	-	3	2686	827	0	827	1	ENST00000433600.2, ENST00000657747.1	HSPA12A-AS1	lncRNA		0.23	0.14	0.3	0.55	0.27	0.35	5.14392	-0.849395	-0.840119	0.400842	NA
ENSG00000232773.2	1	1	[Unrelated:ENST00000426866.2]	chr4:9422312-9429702	+	-	2	7390	237	0	237	1	ENST00000426866.2	DEFB130D	unprocessed_pseudogene		0	0	0	0	0	0
ENSG00000232774.8	2	2	[Unrelated:ENST00000229465.10, Unrelated:ENST00000556569.5]	chr14:61570404-61658696	+	-	5	88292	2719	1174	1545	0.568224	ENST00000229465.10, ENST00000556347.1, ENST00000556569.5, ENST00000556717.2	ENSG00000258989, LINC03033	lncRNA, protein_coding	PRKCH	3.11	4.54	5.49	5.51	4.86	4.12	162.459	-0.15593	-0.703975	0.481449	0.721944
ENSG00000232775.6	3	3	[Unrelated:ENST00000414726.1, Unrelated:ENST00000440946.5, Unrelated:ENST00000609679.1]	chr22:15805262-15820884	-	-	5	15622	1572	550	1022	0.650127	ENST00000414726.1, ENST00000440946.5, ENST00000609679.1	BMS1P22, ENSG00000290415	lncRNA, transcribed_unprocessed_pseudogene		0	0.2	0	0	0	0	0.459382	2.2225	0.558736	0.576342	NA
ENSG00000232783.5	3	2	[Unrelated:ENST00000419104.1, Unrelated:ENST00000422555.5, Unrelated:ENST00000453982.1]	chr3:198110111-198111878	+	-	4	1767	1155	0	1155	1	ENST00000411596.1, ENST00000419104.1, ENST00000422555.5, ENST00000453982.1	ENSG00000290936, FRG2FP	lncRNA, retained_intron, transcribed_unprocessed_pseudogene		0	0	0	0.11	0.08	0	0.39079	-2.18548	-0.560983	0.574809	NA
ENSG00000232787.2	1	1	[Unrelated:ENST00000456181.2]	chrX:131596120-131596987	+	-	2	867	526	0	526	1	ENST00000456181.2	OR7L1P	unprocessed_pseudogene		0	0	0	0	0	0
ENSG00000232788.1	2	2	[Unrelated:ENST00000417539.1, Unrelated:ENST00000458314.1]	chr2:172464261-172466022	-	-	3	1761	1077	158	919	0.853296	ENST00000417539.1, ENST00000458314.1	ITGA6-AS1	lncRNA		0	0	0	0	0	0
ENSG00000232790.3	1	1	[Unrelated:ENST00000661032.1]	chr7:20835375-21023362	+	-	9	187987	1199	354	845	0.704754	ENST00000447262.2, ENST00000661032.1	LINC01162	lncRNA		0	0	0	0	0	0
ENSG00000232795.1	1	1	[Unrelated:ENST00000439854.1]	chr13:35185293-35186679	+	-	2	1386	1060	1047	13	0.0122642	ENST00000439854.1	ZBED9P1	processed_pseudogene		0.17	0.28	0.28	0.37	0.29	0.35	6.37962	-0.481268	-0.543097	0.587063	NA
ENSG00000232799.1	1	1	[Unrelated:ENST00000418459.1]	chr2:209145240-209147687	+	-	2	2447	633	0	633	1	ENST00000418459.1	CRYGFP	unprocessed_pseudogene		0	0	0	0	0	0
ENSG00000232800.1	1	1	[Unrelated:ENST00000424028.1]	chr2:20386385-20396588	+	-	6	10203	1363	0	1363	1	ENST00000424028.1	SLC7A15P	unitary_pseudogene		0	0	0.04	0	0	0
ENSG00000232803.1	1	1	[Unrelated:ENST00000433126.1]	chr20:62663030-62666622	-	-	4	3592	1420	0	1420	1	ENST00000411824.1, ENST00000433126.1, ENST00000451648.1	SLCO4A1-AS1	lncRNA		0	0	0	0	0.03	0
ENSG00000232806.1	1	1	[Unrelated:ENST00000415820.1]	chr21:41559124-41562958	-	-	3	3834	422	304	118	0.279621	ENST00000415820.1	ENSG00000232806	lncRNA	DSCAM	0	0	0	0	0	0
ENSG00000232807.2	1	1	[Unrelated:ENST00000397264.4]	chr10:5934269-5945900	-	-	2	11631	3486	997	2489	0.713999	ENST00000397264.4, ENST00000448685.1, ENST00000454321.1	ENSG00000232807	lncRNA		0.14	0.23	0.3	0.14	0.3	0.02	14.1719	0.565587	0.731487	0.464482	0.709559
ENSG00000232808.1	1	1	[Unrelated:ENST00000434487.1]	chrY:9329879-9334832	-	-	2	4953	259	0	259	1	ENST00000434487.1	TTTY20	lncRNA		0	0	0	0	0	0
ENSG00000232810.5	2	2	[Unrelated:ENST00000449264.3, Unrelated:ENST00000699334.1]	chr6:31575564-31578336	+	-	4	2772	1678	0	1678	1	ENST00000449264.3, ENST00000699334.1	TNF	protein_coding		0.21	0.09	0.11	0	0.03	0.08	2.40488	2.22693	1.34315	0.179224	NA
ENSG00000232811.1	1	1	[Unrelated:ENST00000440689.1]	chr1:110943466-110952848	+	-	2	9382	2359	1120	1239	0.525223	ENST00000440689.1	ENSG00000232811	lncRNA		0.05	0.05	0.02	0.23	0	0	2.90242	-0.977062	-0.587818	0.556655	NA
ENSG00000232812.2	1	1	[Unrelated:ENST00000661534.1]	chr1:208728712-208736286	+	-	5	7574	1329	582	747	0.562077	ENST00000415754.1, ENST00000660747.1, ENST00000661534.1, ENST00000666184.1, ENST00000671344.1	LINC01717	lncRNA		0	0	0	0	0	0
ENSG00000232814.2	1	1	[Unrelated:ENST00000417970.2]	chr13:110502574-110508179	-	-	3	5605	540	354	186	0.344444	ENST00000417970.2	COL4A2-AS1	lncRNA		0	0.07	0	0	0	0
ENSG00000232817.1	1	1	[Unrelated:ENST00000450077.1]	chr7:63388807-63393657	-	-	3	4850	528	222	306	0.579545	ENST00000450077.1	ENSG00000232817	lncRNA		0	0.27	0	0	0	0.01	0.500624	2.44773	0.63537	0.525187	NA
ENSG00000232821.1	1	1	[Unrelated:ENST00000419944.1]	chr7:19112473-19114271	+	-	2	1798	1711	0	1711	1	ENST00000419944.1	ENSG00000232821	lncRNA		0	0	0	0	0	0
ENSG00000232823.2	1	1	[Unrelated:ENST00000441872.2]	chr10:119683126-119683823	-	-	2	697	371	0	371	1	ENST00000441872.2	TXNP1	processed_pseudogene		0.58	0	0.62	0.53	0.27	0	2.17104	0.514722	0.296419	0.76691	NA
ENSG00000232825.3	4	4	[Unrelated:ENST00000425113.1, Unrelated:ENST00000658279.1, Unrelated:ENST00000660510.1, Unrelated:ENST00000662973.1]	chr1:99004275-99244794	+	-	8	240519	5981	2951	3030	0.506604	ENST00000425113.1, ENST00000647692.1, ENST00000658279.1, ENST00000660510.1, ENST00000662973.1	PLPPR5-AS1	lncRNA		0	0	0.17	0	0	0.02	1.22414	2.70415	1.02992	0.303046	NA
ENSG00000232827.3	2	2	[Unrelated:ENST00000428440.1, Unrelated:ENST00000654178.1]	chr9:62452450-62522018	+	-	6	69568	3858	3379	479	0.124158	ENST00000428440.1, ENST00000654178.1	LINC01189	lncRNA		0	0	0.23	0.15	0	0.01	2.63716	0.605214	0.316122	0.75191	NA
ENSG00000232828.1	1	1	[Unrelated:ENST00000416061.1]	chrX:48698962-48737163	-	-	3	38201	925	0	925	1	ENST00000416061.1	ENSG00000232828	lncRNA		0.4	0.12	0.11	0	0	0.05	2.12655	3.40634	1.79709	0.0723208	NA
ENSG00000232832.1	1	1	[Unrelated:ENST00000423460.1]	chr3:198038320-198039234	-	-	3	914	542	0	542	1	ENST00000423460.1	LMLN-AS1	lncRNA		0.12	0.07	0	0	0	0	0.330911	1.80724	0.447472	0.654534	NA
ENSG00000232835.1	1	1	[Unrelated:ENST00000425763.1]	chr2:5549779-5556031	-	-	2	6252	319	94	225	0.705329	ENST00000425763.1	ENSG00000232835	lncRNA		0	0	0	0	0	0
ENSG00000232837.1	1	1	[Unrelated:ENST00000433952.1]	chr21:38974428-38977774	-	-	3	3346	1598	284	1314	0.822278	ENST00000433952.1	LINC01700	lncRNA		0.04	0.04	0	0	0	0.03	0.624186	1.35041	0.447612	0.654433	NA
ENSG00000232838.4	1	1	[Unrelated:ENST00000432901.4]	chr20:18137862-18143169	+	-	2	5307	1151	0	1151	1	ENST00000377681.8, ENST00000432901.4, ENST00000435364.8, ENST00000464792.2, ENST00000676935.1, ENST00000676992.1, ENST00000677174.1, ENST00000677266.1, ENST00000677573.1, ENST00000677610.1, ENST00000678772.1, ENST00000678777.1, ENST00000688188.1	KAT14, PET117	nonsense_mediated_decay, protein_coding	CSRP2BP	15.14	17.33	17.47	11	15.11	17.03	372.602	0.184201	1.16411	0.24438	0.503985
ENSG00000232845.1	1	1	[Unrelated:ENST00000434556.1]	chrY:23762837-23765583	-	-	3	2746	343	0	343	1	ENST00000434556.1	TRAPPC2P9	unprocessed_pseudogene		0	0	0	0	0	0
ENSG00000232848.1	1	1	[Unrelated:ENST00000399343.2]	chr1:8057244-8058463	-	-	2	1219	800	0	800	1	ENST00000399343.2	RPL7AP18	processed_pseudogene		3.39	3.79	4.86	4.64	5.04	2.49	65.3513	-0.0348563	-0.106026	0.915562	0.966831
ENSG00000232849.2	1	1	[Unrelated:ENST00000660073.1]	chr13:93032971-93057926	+	-	4	24955	574	239	335	0.583624	ENST00000443228.1, ENST00000660073.1	LINC00363	lncRNA		0	0	0	0	0	0
ENSG00000232855.7	2	2	[Unrelated:ENST00000433310.6, Unrelated:ENST00000657148.1]	chr21:28328737-28674848	-	-	10	346111	8805	3640	5165	0.586599	ENST00000430247.1, ENST00000433310.6, ENST00000452028.1, ENST00000654020.1, ENST00000657148.1, ENST00000659279.1	ENSG00000232855	lncRNA		0.4	0.4	0.43	0.32	0.32	0.76	26.7415	-0.219334	-0.449263	0.653242	0.836798
ENSG00000232859.10	5	5	[Unrelated:ENST00000379102.8, Unrelated:ENST00000379103.7, Unrelated:ENST00000460380.6, Unrelated:ENST00000503642.1, Unrelated:ENST00000508862.5]	chr17:27878313-27893383	-	-	6	15070	2647	0	2647	1	ENST00000379102.8, ENST00000379103.7, ENST00000460380.6, ENST00000503642.1, ENST00000508816.1, ENST00000508862.5, ENST00000582343.1, ENST00000582441.1	ENSG00000266202, LYRM9	protein_coding, retained_intron	ABHD15	1.38	2.35	2.39	2.61	2.17	2.06	66.3725	-0.168929	-0.549874	0.582406	0.794105
ENSG00000232860.10	3	3	[Unrelated:ENST00000421703.5, Unrelated:ENST00000432837.1, Unrelated:ENST00000663067.1]	chr1:183460873-183471754	-	-	5	10881	2248	371	1877	0.834964	ENST00000421703.5, ENST00000432837.1, ENST00000624060.2, ENST00000663067.1	SMG7-AS1	TEC, lncRNA		0.14	0.19	0.16	0.15	0.21	0.34	8.15724	-0.460462	-0.572745	0.566817	NA
ENSG00000232862.5	1	1	[Unrelated:ENST00000446354.2]	chr1:36080065-36084026	-	-	3	3961	1674	249	1425	0.851254	ENST00000437804.2, ENST00000446354.2	ENSG00000232862	processed_transcript, transcribed_processed_pseudogene		0	0	0	0.03	0	0.14	1.01046	-3.47799	-1.28078	0.200272	NA
ENSG00000232869.2	1	1	[Unrelated:ENST00000422143.2]	chr7:142740205-142740894	+	-	2	689	402	0	402	1	ENST00000422143.2	TRBV29-1	TR_V_gene		0	0	0.42	0	0	0	0.506167	2.42041	0.628806	0.529476	NA
ENSG00000232871.8	3	2	[Unrelated:ENST00000430145.3, Unrelated:ENST00000474419.5, Unrelated:ENST00000483163.1]	chr19:48638070-48682245	+	-	5	44175	2634	437	2197	0.834093	ENST00000430145.3, ENST00000473944.1, ENST00000474419.5, ENST00000483163.1	SEC1P	processed_transcript, transcribed_unitary_pseudogene		0.06	0	0.05	0.02	0.07	0.04	1.95495	0.0554112	0.0337754	0.973056	NA
ENSG00000232873.1	1	1	[Unrelated:ENST00000440847.1]	chr3:194562977-194564001	-	-	3	1024	484	0	484	1	ENST00000440847.1	RPL23AP93	processed_pseudogene		0.14	0.08	0.3	0	0.4	0	1.45106	0.396129	0.193774	0.846353	NA
ENSG00000232874.1	1	1	[Unrelated:ENST00000418353.1]	chr3:194130615-194131201	-	-	2	586	430	0	430	1	ENST00000418353.1	LINC02924	lncRNA		0.95	0.38	0	0	0.12	0	1.87855	3.21566	1.52902	0.12626	NA
ENSG00000232876.1	1	1	[Unrelated:ENST00000447508.1]	chr6:135055032-135060550	+	-	2	5518	790	351	439	0.555696	ENST00000447508.1	ENSG00000232876	lncRNA		1.2	0.54	0.93	0.37	0.23	0.31	9.42703	1.54017	1.95511	0.0505704	NA
ENSG00000232878.3	1	1	[Unrelated:ENST00000422980.1]	chr1:97095922-97322955	+	-	5	227033	533	64	469	0.879925	ENST00000422980.1	DPYD-AS1	lncRNA		0	0	0	0	0	0
ENSG00000232884.11	7	7	[Unrelated:ENST00000454128.3, Unrelated:ENST00000655631.1, Unrelated:ENST00000660772.1, Unrelated:ENST00000661285.1, Unrelated:ENST00000670675.1, Unrelated:ENST00000673788.1, Unrelated:ENST00000674136.1]	chr21:14676697-14763015	-	-	11	86318	4731	3144	1587	0.335447	ENST00000435315.3, ENST00000454128.3, ENST00000455253.6, ENST00000654377.1, ENST00000655631.1, ENST00000658213.1, ENST00000660333.1, ENST00000660772.1, ENST00000661285.1, ENST00000665066.1, ENST00000670675.1, ENST00000673788.1, ENST00000674136.1, ENST00000685873.1, ENST00000688014.1, ENST00000700842.1	ENSG00000232884	lncRNA		0.05	0.06	0.23	0.21	0.13	0.07	2.52159	-0.496414	-0.34371	0.731065	NA
ENSG00000232885.2	1	1	[Unrelated:ENST00000656007.1]	chr13:92339793-92379536	-	-	4	39743	1123	348	775	0.690116	ENST00000417589.1, ENST00000656007.1	GPC5-AS2	lncRNA		0	0	0	0	0	0
ENSG00000232886.1	1	1	[Unrelated:ENST00000430064.1]	chr21:16862874-16873691	-	-	4	10817	377	55	322	0.854111	ENST00000430064.1	ENSG00000232886	lncRNA		0	0	0	0	0	0
ENSG00000232891.1	1	1	[Unrelated:ENST00000430770.1]	chr6:150600833-150605850	+	-	2	5017	378	73	305	0.806878	ENST00000430770.1	ENSG00000232891	lncRNA		0.18	0	0	0	0.27	0	0.511545	-0.849945	-0.239378	0.810812	NA
ENSG00000232892.1	1	1	[Unrelated:ENST00000415437.1]	chr1:163161674-163213023	+	-	4	51349	2633	748	1885	0.715913	ENST00000415437.1	RGS5-AS1	lncRNA		0.02	0	0	0	0	0
ENSG00000232893.1	1	1	[Unrelated:ENST00000413353.1]	chr2:236391073-236392388	+	-	2	1315	489	357	132	0.269939	ENST00000413353.1	IQCA1-AS1	lncRNA		0	0	0	0.13	0.2	0	0.500562	-2.47905	-0.706461	0.479902	NA
ENSG00000232894.1	1	1	[Unrelated:ENST00000451581.1]	chr13:19552570-19570288	-	-	4	17718	518	0	518	1	ENST00000451581.1, ENST00000696857.1, ENST00000696859.1, ENST00000696860.1, ENST00000696861.1, ENST00000697147.1	MRPS31P2, TPTE2	nonsense_mediated_decay, protein_coding, unprocessed_pseudogene		0	0.08	0	0.26	0.37	0.21	1.45885	-2.93149	-1.40473	0.160102	NA
ENSG00000232895.2	1	1	[Unrelated:ENST00000420156.2]	chr1:114206426-114262278	-	-	2	55852	332	259	73	0.21988	ENST00000420156.2	ENSG00000232895	lncRNA		0	0	0.36	0	0.16	0	0.492022	0.863926	0.239986	0.810341	NA
ENSG00000232896.1	1	1	[Unrelated:ENST00000451108.1]	chr9:110599474-110605219	+	-	3	5745	635	186	449	0.707087	ENST00000451108.1	ENSG00000232896	lncRNA		0.11	0	0	0.11	0	0	0.399922	-0.0558345	-0.0143006	0.98859	NA
ENSG00000232897.2	1	1	[Unrelated:ENST00000413815.2]	chr22:47662558-47663603	-	-	2	1045	740	0	740	1	ENST00000413815.2	ENSG00000232897	processed_pseudogene		0	0.05	0	0	0	0
ENSG00000232900.2	2	2	[Unrelated:ENST00000655890.1, Unrelated:ENST00000667238.1]	chr20:10875920-10909272	-	-	12	33352	2101	1307	794	0.377915	ENST00000448859.2, ENST00000653164.1, ENST00000653414.1, ENST00000654048.1, ENST00000655050.1, ENST00000655890.1, ENST00000656524.1, ENST00000656902.1, ENST00000657181.1, ENST00000657238.1, ENST00000660168.1, ENST00000662420.1, ENST00000663360.1, ENST00000663948.1, ENST00000665099.1, ENST00000665608.1, ENST00000666969.1, ENST00000667238.1, ENST00000668688.1	ENSG00000232900	lncRNA		0	0	0	0	0	0.03
ENSG00000232903.2	1	1	[Unrelated:ENST00000443633.1]	chr10:132943966-132965289	-	-	2	21323	2619	827	1792	0.684231	ENST00000443633.1	LINC01166	lncRNA	TCERG1L	0.14	0.11	0.04	0.02	0.02	0.02	3.11258	2.35742	1.6483	0.0992913	NA
ENSG00000232907.9	1	1	[Unrelated:ENST00000425233.6]	chr20:36507704-36573387	-	-	7	65683	1810	985	825	0.455801	ENST00000425233.6, ENST00000433238.5, ENST00000439595.5, ENST00000559455.5, ENST00000559804.1, ENST00000656949.1	DLGAP4-AS1	lncRNA		0.07	0.08	0.18	0.21	0.02	0.12	4.4277	-0.121162	-0.105908	0.915656	NA
ENSG00000232909.1	1	1	[Unrelated:ENST00000452048.1]	chr6:35733866-35736947	-	-	4	3081	669	69	600	0.896861	ENST00000452048.1	ENSG00000232909	lncRNA		0.08	0.12	0.23	0	0	0	0.963792	3.36354	1.33862	0.180696	NA
ENSG00000232912.6	1	1	[Unrelated:ENST00000653698.1]	chr1:8425399-8435013	+	-	4	9614	1052	444	608	0.577947	ENST00000444276.1, ENST00000449895.5, ENST00000653698.1	RERE-AS1	lncRNA		0	0.03	0	0	0.25	0	1.04225	-2.39496	-0.872323	0.383032	NA
ENSG00000232913.8	10	9	[Unrelated:ENST00000419353.6, Unrelated:ENST00000432782.1, Unrelated:ENST00000433038.1, Unrelated:ENST00000438899.5, Unrelated:ENST00000453183.5, Unrelated:ENST00000596901.5, Unrelated:ENST00000601781.5, Unrelated:ENST00000613585.4, Unrelated:ENST00000618839.4, Unrelated:ENST00000620469.1]	chr10:94081949-94108788	-	-	13	26839	2981	995	1986	0.666219	ENST00000419353.6, ENST00000432782.1, ENST00000433038.1, ENST00000438899.5, ENST00000453183.5, ENST00000594225.5, ENST00000596901.5, ENST00000599260.5, ENST00000601781.5, ENST00000613585.4, ENST00000618839.4, ENST00000620469.1, ENST00000650093.1	PLCE1-AS2	lncRNA		0	0.02	0	0	0.37	0	0.978914	-2.78511	-1.0078	0.313551	NA
ENSG00000232914.1	1	1	[Unrelated:ENST00000421750.1]	chrY:25904517-25907250	+	-	3	2733	331	0	331	1	ENST00000421750.1	TRAPPC2P4	unprocessed_pseudogene		0	0	0	0	0	0
ENSG00000232920.1	1	1	[Unrelated:ENST00000426358.1]	chr9:37073530-37075792	-	-	2	2262	947	638	309	0.326294	ENST00000426358.1	LINC01400	lncRNA		0.07	0	0	0	0	0
ENSG00000232928.2	1	1	[Unrelated:ENST00000418231.2]	chrX:74121011-74131923	+	-	2	10912	1950	0	1950	1	ENST00000418231.2	DDX3P1	processed_pseudogene		0	0.04	0.17	0.11	0	0	2.20759	0.944919	0.496803	0.619328	NA
ENSG00000232930.2	1	1	[Unrelated:ENST00000665884.1]	chr7:36001316-36036253	+	-	4	34937	1126	788	338	0.300178	ENST00000446024.1, ENST00000664385.1, ENST00000665884.1	ENSG00000232930	lncRNA		0.05	0.06	0	0.05	0.08	0.03	1.1228	-0.518254	-0.246659	0.805172	NA
ENSG00000232931.6	5	5	[Unrelated:ENST00000412393.5, Unrelated:ENST00000657232.1, Unrelated:ENST00000659287.1, Unrelated:ENST00000660641.1, Unrelated:ENST00000663557.1]	chr2:95807051-95818459	-	-	3	11408	5303	3293	2010	0.379031	ENST00000412393.5, ENST00000448494.1, ENST00000655069.1, ENST00000657232.1, ENST00000659287.1, ENST00000660416.1, ENST00000660608.1, ENST00000660641.1, ENST00000662121.1, ENST00000663557.1, ENST00000664191.1, ENST00000668171.1	LINC00342	lncRNA	ZNF514, MRPS5	2.24	2.13	2.16	3.19	2.77	3.29	242.912	-0.529067	-3.41354	0.000641257	0.00558867
ENSG00000232934.8	3	3	[Unrelated:ENST00000424422.1, Unrelated:ENST00000594870.2, Unrelated:ENST00000669015.1]	chr10:112406293-112420007	-	-	7	13714	1214	238	976	0.803954	ENST00000424422.1, ENST00000449782.6, ENST00000594870.2, ENST00000598447.5, ENST00000627339.2, ENST00000627771.1, ENST00000631085.2, ENST00000669015.1	ENSG00000232934	lncRNA		0	0.3	0	0	0	0.2	0.840519	0.638993	0.218951	0.826688	NA
ENSG00000232935.2	1	1	[Unrelated:ENST00000420941.2]	chr10:127013500-127026475	-	-	4	12975	750	226	524	0.698667	ENST00000420941.2, ENST00000432554.6, ENST00000594559.5, ENST00000594614.5, ENST00000595456.5, ENST00000599979.5, ENST00000601242.5, ENST00000601826.5, ENST00000608350.1, ENST00000622832.1	ENSG00000223528, ENSG00000232935	lncRNA		0	0	0	0	0	0
ENSG00000232936.6	1	1	[Unrelated:ENST00000660192.1]	chr10:89645271-89652144	+	-	4	6873	2069	1222	847	0.409376	ENST00000451733.1, ENST00000454174.5, ENST00000660192.1	PANK1-AS1	lncRNA		0.29	0.24	0.09	0.13	0.14	0.09	7.22041	0.749483	0.858074	0.390851	NA
ENSG00000232937.1	1	1	[Unrelated:ENST00000420382.1]	chr1:151765708-151766389	+	-	2	681	424	251	173	0.408019	ENST00000420382.1, ENST00000479764.7	ENSG00000232937, OAZ3	lncRNA, protein_coding		0	0.1	0.06	0	0	0
ENSG00000232938.2	1	1	[Unrelated:ENST00000425566.1]	chr17:83226896-83240804	+	-	4	13908	2256	741	1515	0.671543	ENST00000425566.1, ENST00000573039.1	RPL23AP87	processed_transcript, transcribed_processed_pseudogene		1.39	1.97	1.31	1.16	1.14	1.2	66.1723	0.406721	1.37445	0.169303	0.401152
ENSG00000232939.3	1	1	[Unrelated:ENST00000449258.3]	chr9:109760349-109772312	-	-	3	11963	757	246	511	0.675033	ENST00000449258.3	ENSG00000232939	lncRNA		0	0.09	0	0	0.08	0.15	0.733857	-0.818095	-0.288577	0.772905	NA
ENSG00000232940.8	5	4	[Unrelated:ENST00000427196.1, Unrelated:ENST00000450514.5, Unrelated:ENST00000658980.1, Unrelated:ENST00000662241.2, Unrelated:ENST00000669650.1]	chr6:33249533-33255167	+	-	3	5634	4397	2328	2069	0.470548	ENST00000422366.5, ENST00000427196.1, ENST00000442228.1, ENST00000450514.5, ENST00000658980.1, ENST00000662241.2, ENST00000666260.1, ENST00000669650.1, ENST00000701749.1	HCG25	lncRNA		1.25	1.59	1.6	1.72	1.66	1.56	76.9908	-0.169278	-0.638531	0.523128	0.752674
ENSG00000232944.1	1	1	[Unrelated:ENST00000430165.1]	chr7:56408698-56409210	-	-	2	512	186	0	186	1	ENST00000430165.1	ENSG00000232944	processed_pseudogene		0	0	0	0	0	0
ENSG00000232947.1	1	1	[Unrelated:ENST00000451285.1]	chr6:15994943-15999797	+	-	2	4854	845	0	845	1	ENST00000451285.1	LINC02543	lncRNA		0	0	0	0	0	0
ENSG00000232948.1	1	1	[Unrelated:ENST00000400079.1]	chr8:12310961-12318316	-	-	2	7355	240	0	240	1	ENST00000400079.1	DEFB130A	protein_coding		0	0	0	0	0	0
ENSG00000232949.2	1	1	[Unrelated:ENST00000658234.1]	chr7:22589697-22602536	+	-	3	12839	1797	332	1465	0.815248	ENST00000439823.1, ENST00000658234.1	ENSG00000232949	lncRNA		0.03	0.04	0.03	0	0	0	0.629771	2.75969	0.936876	0.348822	NA
ENSG00000232950.1	1	1	[Unrelated:ENST00000449011.1]	chr10:80297719-80299655	+	-	2	1936	1626	0	1626	1	ENST00000449011.1	ZNF519P1	processed_pseudogene		0	0	0	0	0	0
ENSG00000232953.1	1	1	[Unrelated:ENST00000439846.1]	chr3:19940268-19943310	-	-	3	3042	1928	0	1928	1	ENST00000439846.1	HSPA8P18	processed_pseudogene	EFHB	0.24	0.55	0.29	0.39	0.23	0.31	13.8329	0.265964	0.415832	0.677533	0.850956
ENSG00000232954.2	1	1	[Unrelated:ENST00000454780.2]	chr13:58211696-58233117	-	-	7	21421	800	494	306	0.3825	ENST00000454780.2	LINC00374	lncRNA		0	0	0	0	0	0
ENSG00000232958.1	1	1	[Unrelated:ENST00000440877.1]	chr3:6208268-6208571	+	-	2	303	241	0	241	1	ENST00000440877.1	ENSG00000232958	unprocessed_pseudogene		0	0	0	0	0	0
ENSG00000232959.1	1	1	[Unrelated:ENST00000440321.1]	chr1:170024076-170024683	+	-	2	607	341	61	280	0.821114	ENST00000440321.1	ENSG00000232959	lncRNA		0	0	0	0	0	0
ENSG00000232964.2	1	1	[Unrelated:ENST00000412647.2]	chr1:230592659-230595583	-	-	2	2924	403	257	146	0.362283	ENST00000412647.2	LINC01737	lncRNA		0	0	0	0	0	0.27	0.336017	-1.90999	-0.47276	0.636384	NA
ENSG00000232969.1	1	1	[Unrelated:ENST00000426029.1]	chr21:44339375-44340470	+	-	2	1095	127	0	127	1	ENST00000426029.1	ENSG00000232969	lncRNA		0	1.8	4.13	0	0.77	0	1.36676	2.64848	1.15313	0.248859	NA
ENSG00000232971.2	1	1	[Unrelated:ENST00000437400.2]	chr1:108734255-108734725	-	-	2	470	386	0	386	1	ENST00000437400.2	ENSG00000232971	lncRNA		0	0	0	0	0	0
ENSG00000232973.14	11	11	[Unrelated:ENST00000413828.3, Unrelated:ENST00000427168.6, Unrelated:ENST00000589303.5, Unrelated:ENST00000620177.4, Unrelated:ENST00000627172.2, Unrelated:ENST00000628135.3, Unrelated:ENST00000653077.1, Unrelated:ENST00000653994.1, Unrelated:ENST00000657397.2, Unrelated:ENST00000660098.1, Unrelated:ENST00000660493.1]	chr2:38074872-38202775	+	-	13	127903	6667	2671	3996	0.59937	ENST00000362733.1, ENST00000413828.3, ENST00000427168.6, ENST00000585654.2, ENST00000589303.5, ENST00000593090.5, ENST00000603809.5, ENST00000606100.5, ENST00000606849.5, ENST00000609128.5, ENST00000609565.5, ENST00000610024.5, ENST00000610172.6, ENST00000612373.4, ENST00000620177.4, ENST00000625348.2, ENST00000626166.2, ENST00000626456.2, ENST00000626582.2, ENST00000626718.2, ENST00000626865.2, ENST00000627172.2, ENST00000627992.3, ENST00000628097.2, ENST00000628135.3, ENST00000628165.2, ENST00000628232.2, ENST00000628238.2, ENST00000628580.2, ENST00000629439.2, ENST00000629547.3, ENST00000629719.2, ENST00000629773.2, ENST00000630542.2, ENST00000630623.2, ENST00000630658.2, ENST00000653077.1, ENST00000653994.1, ENST00000657397.2, ENST00000660098.1, ENST00000660493.1	CYP1B1-AS1, RNU6-951P	lncRNA, snRNA		2.88	3.64	4.15	5.03	3.68	4.15	79.7692	-0.279055	-1.02362	0.306015	0.570063
ENSG00000232975.1	1	1	[Unrelated:ENST00000432182.1]	chr7:68097736-68098250	+	-	2	514	261	0	261	1	ENST00000432182.1	MTCO1P57	unprocessed_pseudogene		0	0	0	0	0	0.25
ENSG00000232976.1	1	1	[Unrelated:ENST00000425589.1]	chrY:24659336-24660406	+	-	2	1070	751	0	751	1	ENST00000425589.1	TRIM60P10Y	processed_pseudogene	PRY	0	0	0	0	0	0
ENSG00000232977.7	4	4	[Unrelated:ENST00000443778.3, Unrelated:ENST00000655268.1, Unrelated:ENST00000661061.1, Unrelated:ENST00000671576.1]	chr13:23465775-23487712	+	-	7	21937	4051	1116	2935	0.724512	ENST00000443778.3, ENST00000575689.4, ENST00000576696.2, ENST00000655268.1, ENST00000656862.1, ENST00000658244.1, ENST00000661061.1, ENST00000671576.1	LINC00327	lncRNA		0.09	0.02	0.07	0	0.08	0.14	3.56548	-0.548162	-0.405678	0.684979	NA
ENSG00000232978.2	1	1	[Unrelated:ENST00000417577.2]	chr9:19291336-19292576	-	-	2	1240	409	141	268	0.655257	ENST00000417577.2	ENSG00000232978	lncRNA		0	0	0	0	0	0
ENSG00000232985.1	1	1	[Unrelated:ENST00000453367.1]	chr10:128958771-128960062	-	-	3	1291	375	0	375	1	ENST00000453367.1	ENSG00000232985	lncRNA		0	0	0	0	0	0
ENSG00000232986.1	1	1	[Unrelated:ENST00000452207.1]	chr13:33657435-33659928	+	-	3	2493	382	179	203	0.531414	ENST00000452207.1	ENSG00000232986	lncRNA		0.18	0	0	0	0	0
ENSG00000232987.2	1	1	[Unrelated:ENST00000418612.2]	chr11:1991095-1993670	+	-	3	2575	923	0	923	1	ENST00000418612.2	LINC01219	lncRNA		0.2	0.2	0.21	0.12	0	0.1	2.64263	1.46294	0.994661	0.319901	NA
ENSG00000232991.5	2	2	[Unrelated:ENST00000419650.1, Unrelated:ENST00000441383.5]	chr2:107754111-107822129	+	-	6	68018	811	418	393	0.484587	ENST00000419650.1, ENST00000441383.5	GACAT1	lncRNA		0	0	0	0	0	0
ENSG00000232993.1	1	1	[Unrelated:ENST00000447867.1]	chr1:53069937-53085502	-	-	2	15565	467	0	467	1	ENST00000447867.1	ENSG00000232993	lncRNA		0	0.09	0	0	0	0
ENSG00000232994.1	1	1	[Unrelated:ENST00000449851.1]	chr2:203040107-203040899	+	-	2	792	741	0	741	1	ENST00000449851.1	RPL7P14	processed_pseudogene		0.84	0.55	0.72	1.29	0.6	1.2	13.0977	-0.559355	-0.863377	0.38793	NA
ENSG00000232995.7	7	6	[Unrelated:ENST00000429865.5, Unrelated:ENST00000439699.1, Unrelated:ENST00000449680.5, Unrelated:ENST00000451759.5, Unrelated:ENST00000526176.1, Unrelated:ENST00000528019.5, Unrelated:ENST00000528689.5]	chr1:163244504-163321894	-	-	8	77390	3282	1182	2100	0.639854	ENST00000427213.5, ENST00000428971.2, ENST00000429865.5, ENST00000439699.1, ENST00000449680.5, ENST00000451759.5, ENST00000526176.1, ENST00000528019.5, ENST00000528689.5, ENST00000528818.1, ENST00000530241.5, ENST00000531954.5, ENST00000534288.5, ENST00000618415.4	RGS5	lncRNA, protein_coding, protein_coding_CDS_not_defined, retained_intron		0.99	1.52	2.39	1.06	1.4	1.79	28.118	0.185066	0.393027	0.694299	0.860823
ENSG00000232998.3	1	1	[Unrelated:ENST00000644612.1]	chr9:77176759-77178180	-	-	2	1421	701	0	701	1	ENST00000644612.1	VPS13A-AS1	lncRNA		0	0	0	0	0	0
ENSG00000232999.1	1	1	[Unrelated:ENST00000454998.1]	chr6:2910612-2912113	-	-	2	1501	193	0	193	1	ENST00000454998.1	ENSG00000232999	unprocessed_pseudogene		0	0	0	0	0	0
ENSG00000233002.2	2	2	[Unrelated:ENST00000434017.1, Unrelated:ENST00000580194.1]	chr17:15735022-15749192	-	-	6	14170	1287	111	1176	0.913753	ENST00000433873.1, ENST00000434017.1, ENST00000580194.1, ENST00000587972.1	ENSG00000267227, TBC1D26-AS1	lncRNA, processed_pseudogene		0	0	0.21	0.18	0	0.07	0.974104	-0.0867667	-0.0340737	0.972818	NA
ENSG00000233003.4	1	1	[Unrelated:ENST00000425003.2]	chr1:227975389-227978193	-	-	3	2804	2448	0	2448	1	ENST00000425003.2	CICP26	unprocessed_pseudogene		0	0.08	0.07	0	0.04	0.03	1.93514	1.04796	0.589352	0.555625	NA
ENSG00000233005.2	2	2	[Unrelated:ENST00000435237.1, Unrelated:ENST00000670105.1]	chr2:21221168-21970959	+	-	8	749791	1010	435	575	0.569307	ENST00000435237.1, ENST00000457901.1, ENST00000670105.1	ENSG00000233005	lncRNA		0	0.06	0.08	0	0	0	0.266661	1.52079	0.375843	0.707034	NA
ENSG00000233006.8	3	3	[Unrelated:ENST00000621103.4, Unrelated:ENST00000649993.1, Unrelated:ENST00000666504.1]	chr5:132311284-132369916	-	-	8	58632	3933	1923	2010	0.51106	ENST00000453876.1, ENST00000457998.2, ENST00000584304.1, ENST00000616965.1, ENST00000621103.4, ENST00000649993.1, ENST00000666504.1, ENST00000668364.1, ENST00000669845.1	MIR3936, MIR3936HG	lncRNA, miRNA, retained_intron		1.49	1.34	1.94	1.89	1.62	1.24	76.5991	-0.0189172	-0.0663582	0.947093	0.979544
ENSG00000233008.8	6	6	[Unrelated:ENST00000417975.1, Unrelated:ENST00000457273.5, Unrelated:ENST00000657125.2, Unrelated:ENST00000662803.1, Unrelated:ENST00000670031.2, Unrelated:ENST00000689046.2]	chr1:83575775-83861053	-	-	8	285278	12230	5414	6816	0.557318	ENST00000413975.6, ENST00000417565.5, ENST00000417975.1, ENST00000419733.1, ENST00000457273.5, ENST00000657125.2, ENST00000662803.1, ENST00000670031.2, ENST00000685925.1, ENST00000688380.1, ENST00000688565.1, ENST00000689046.2, ENST00000689600.1, ENST00000701060.1, ENST00000701853.1, ENST00000701862.1, ENST00000702837.1, ENST00000702881.1	LINC01725	lncRNA		0.68	0.58	0.7	1.15	0.96	0.88	45.9257	-0.632318	-1.85299	0.0638833	0.211765
ENSG00000233009.1	1	1	[Unrelated:ENST00000457843.1]	chr13:100708324-101059286	+	-	8	350962	2846	171	2675	0.939916	ENST00000457843.1	NALCN-AS1	lncRNA		0	0	0	0	0	0
ENSG00000233012.2	1	1	[Unrelated:ENST00000453661.1]	chr1:220625739-220627448	+	-	2	1709	1398	0	1398	1	ENST00000453661.1, ENST00000602936.1	HDAC1P2	processed_transcript, transcribed_processed_pseudogene		0.18	0.34	0.18	0.32	0.23	0.36	7.88352	-0.434698	-0.534432	0.593043	NA
ENSG00000233013.10	2	2	[Unrelated:ENST00000446912.3, Unrelated:ENST00000639350.1]	chr9:138217067-138253217	+	-	10	36150	1873	539	1334	0.712226	ENST00000446912.3, ENST00000540522.6, ENST00000639350.1, ENST00000642084.1	ENSG00000290585, FAM157B	lncRNA, transcribed_unprocessed_pseudogene		0.38	0	0	0	0.69	0	5.79026	-0.81228	-0.215923	0.829048	NA
ENSG00000233014.1	1	1	[Unrelated:ENST00000428328.1]	chr17:41323426-41329545	+	-	8	6119	914	57	857	0.937637	ENST00000428328.1	TBC1D3P7	unprocessed_pseudogene	NBR1	0	0	0	0	0	0
ENSG00000233017.3	3	3	[Unrelated:ENST00000615180.1, Unrelated:ENST00000618678.2, Unrelated:ENST00000622414.1]	chr20:62427826-62447677	+	-	5	19851	1217	644	573	0.47083	ENST00000433121.2, ENST00000615180.1, ENST00000618678.2, ENST00000622414.1	ENSG00000233017	lncRNA		0.28	0.36	0.29	0.66	0.09	0	3.13049	0.364702	0.257154	0.79706	NA
ENSG00000233021.2	1	1	[Unrelated:ENST00000425723.2]	chr10:437560-441170	+	-	2	3610	558	100	458	0.820789	ENST00000425723.2	ENSG00000233021	lncRNA		0	0	0	0	0	0
ENSG00000233024.7	3	3	[Unrelated:ENST00000427999.6, Unrelated:ENST00000531453.6, Unrelated:ENST00000545114.5]	chr16:18358085-18376839	-	-	11	18754	1626	132	1494	0.918819	ENST00000327792.6, ENST00000427999.6, ENST00000526166.5, ENST00000528301.1, ENST00000531453.6, ENST00000532415.5, ENST00000533010.6, ENST00000543228.1, ENST00000545114.5, ENST00000546267.5	NPIPA9, PKD1P5	protein_coding, protein_coding_CDS_not_defined, retained_intron, transcribed_unprocessed_pseudogene		28.28	34.41	32.16	32.19	26.87	27.84	979.322	0.107027	1.06755	0.285722	0.549096
ENSG00000233029.3	1	1	[Unrelated:ENST00000457996.1]	chr1:121090288-121097655	-	-	2	7367	3543	1636	1907	0.538244	ENST00000457996.1	ENSG00000233029	lncRNA		0	0.05	0.02	0.04	0.03	0	1.85279	0.196895	0.108706	0.913436	NA
ENSG00000233030.2	1	1	[Unrelated:ENST00000428289.1]	chr1:149785658-149793020	-	-	2	7362	3543	1640	1903	0.537115	ENST00000428289.1	ENSG00000233030	lncRNA		1.02	1.15	1.11	1.18	1.24	1.04	87.3712	-0.100967	-0.409092	0.682472	0.854507
ENSG00000233033.1	1	1	[Unrelated:ENST00000451126.1]	chrX:41520035-41522336	+	-	2	2301	515	0	515	1	ENST00000451126.1	CASK-AS1	lncRNA		0	0	0	0	0	0
ENSG00000233038.7	2	2	[Unrelated:ENST00000436151.5, Unrelated:ENST00000703025.1]	chr7:157854528-157857852	+	-	3	3324	1323	413	910	0.687831	ENST00000434059.2, ENST00000436151.5, ENST00000443338.1, ENST00000703025.1	PTPRN2-AS1	lncRNA		0	0	0	0	0	0
ENSG00000233041.8	1	1	[Unrelated:ENST00000448599.2]	chr15:40351032-40356434	+	-	4	5402	436	0	436	1	ENST00000448599.2, ENST00000560745.5	PHGR1	protein_coding, retained_intron		0	0	0	0	0	0
ENSG00000233044.1	1	1	[Unrelated:ENST00000442936.1]	chr6:157107726-157119706	-	-	2	11980	423	55	368	0.869976	ENST00000442936.1	ENSG00000233044	lncRNA		0	0	0	0	0	0.13
ENSG00000233047.7	2	2	[Unrelated:ENST00000417385.2, Unrelated:ENST00000635636.1]	chr1:105927619-106028277	-	-	10	100658	2706	1942	764	0.282336	ENST00000417385.2, ENST00000429080.1, ENST00000446693.5, ENST00000635342.1, ENST00000635636.1, ENST00000635713.1, ENST00000656436.1	LINC01677	lncRNA		0	0	0	0	0	0
ENSG00000233048.1	1	1	[Unrelated:ENST00000456265.1]	chr20:12865201-12952519	-	-	12	87318	3033	1892	1141	0.376195	ENST00000456265.1	LINC01722	lncRNA		0.19	0.04	0.1	0.06	0.2	0.09	7.66906	-0.0873674	-0.0991705	0.921003	NA
ENSG00000233050.1	1	1	[Unrelated:ENST00000437818.1]	chr8:12064388-12071747	-	-	2	7359	240	0	240	1	ENST00000437818.1	DEFB130B	protein_coding		0	0	0	0	0	0
ENSG00000233052.1	1	1	[Unrelated:ENST00000432987.1]	chr10:1361000-1361637	-	-	2	637	359	79	280	0.779944	ENST00000432987.1	ENSG00000233052	lncRNA		0	0	0.48	0	0.14	0.32	0.998396	0.0170491	0.00674857	0.994615	NA
ENSG00000233056.4	1	1	[Unrelated:ENST00000447535.2]	chr21:42916802-42925630	-	-	2	8828	2774	1689	1085	0.391132	ENST00000447535.2	ERVH48-1	protein_coding		0.15	0.08	0.02	0.04	0.03	0.06	3.73698	0.811035	0.658284	0.510356	NA
ENSG00000233058.3	4	3	[Unrelated:ENST00000448892.2, Unrelated:ENST00000657621.1, Unrelated:ENST00000662856.1, Unrelated:ENST00000671306.1]	chr3:194487145-194521156	+	-	5	34011	8368	5374	2994	0.357792	ENST00000437597.2, ENST00000448892.2, ENST00000653684.1, ENST00000656823.1, ENST00000657621.1, ENST00000661941.2, ENST00000662856.1, ENST00000665891.1, ENST00000670064.1, ENST00000671306.1, ENST00000685672.1	ATP13A3-DT	lncRNA		0.89	0.79	0.86	0.96	0.49	0.94	78.559	0.066794	0.224677	0.822231	0.928654
ENSG00000233060.1	1	1	[Unrelated:ENST00000455541.1]	chr2:70089720-70096100	+	-	3	6380	448	0	448	1	ENST00000455541.1	ENSG00000233060	lncRNA		0.45	0.55	0.49	0.14	0.44	0.84	4.01771	0.0353955	0.0309407	0.975317	NA
ENSG00000233061.1	1	1	[Unrelated:ENST00000455929.1]	chr1:83979117-83984300	-	-	2	5183	2921	2364	557	0.190688	ENST00000455929.1	TTLL7-IT1	lncRNA		0.15	0.16	0.19	0.07	0.19	0.09	8.86369	0.446828	0.574053	0.565932	NA
ENSG00000233064.2	1	1	[Unrelated:ENST00000454882.2]	chr6:5851505-5870220	+	-	3	18715	411	74	337	0.819951	ENST00000454882.2	ENSG00000233064	lncRNA		0	0	0	0	0	0.13
ENSG00000233067.4	1	1	[Unrelated:ENST00000669979.1]	chrX:22191894-22235358	-	-	4	43464	1443	947	496	0.343728	ENST00000669979.1	PTCHD1-AS	lncRNA		0	0	0.1	0	0	0	0.506306	2.43887	0.633731	0.526256	NA
ENSG00000233068.3	1	1	[Unrelated:ENST00000648025.1]	chr6:3831935-3894243	+	-	5	62308	742	336	406	0.54717	ENST00000445883.1, ENST00000450255.2, ENST00000454396.2, ENST00000602854.5, ENST00000648025.1	ENSG00000233068, ENSG00000238158	lncRNA		0	0	0	0	0	0
ENSG00000233069.1	1	1	[Unrelated:ENST00000436642.1]	chr1:20732879-20733952	+	-	2	1073	299	0	299	1	ENST00000436642.1	ENSG00000233069	lncRNA		0	0.3	0	0	0	0	0.248501	1.48969	0.366928	0.713673	NA
ENSG00000233070.1	2	2	[Unrelated:ENST00000417305.1, Unrelated:ENST00000431145.1]	chrY:2966843-3002626	-	-	4	35783	796	546	250	0.31407	ENST00000417305.1, ENST00000431145.1	ZFY-AS1	lncRNA		0	0	0	0	0	0
ENSG00000233073.2	1	1	[Unrelated:ENST00000418031.2]	chr7:86782356-86803409	-	-	4	21053	3684	1193	2491	0.676167	ENST00000418031.2, ENST00000452471.1	GRM3-AS1	lncRNA		0.05	0.04	0.04	0.06	0	0.08	3.55418	-0.218288	-0.167561	0.866929	NA
ENSG00000233077.2	1	1	[Unrelated:ENST00000689787.1]	chr20:50299875-50321486	-	-	3	21611	4896	2098	2798	0.571487	ENST00000441214.1, ENST00000689787.1, ENST00000692252.1	LINC01271	lncRNA	ATP9A	0.01	0.02	0.05	0.02	0.01	0.04	2.28579	-0.0974322	-0.0616048	0.950878	NA
ENSG00000233078.1	1	1	[Unrelated:ENST00000437156.1]	chr1:16006159-16006671	-	-	2	512	466	144	322	0.690987	ENST00000437156.1	ENSG00000233078	lncRNA		0	0	0	0	0	0
ENSG00000233079.3	1	1	[Unrelated:ENST00000648749.1]	chr1:55868253-55950118	+	-	5	81865	3146	1557	1589	0.505086	ENST00000455010.1, ENST00000648749.1, ENST00000666111.1	LINC01755	lncRNA		0	0	0.03	0.02	0	0	0.531229	0.893691	0.255361	0.798444	NA
ENSG00000233080.3	1	1	[Unrelated:ENST00000423311.1]	chr22:35119823-35231056	-	-	6	111233	648	291	357	0.550926	ENST00000423311.1, ENST00000458450.1	LINC01399	processed_transcript, transcribed_processed_pseudogene		0.51	0.9	0.16	0.84	0.43	0.47	6.90355	-0.133142	-0.145414	0.884384	NA
ENSG00000233081.1	1	1	[Unrelated:ENST00000442072.1]	chr9:91426237-91427144	+	-	2	907	474	0	474	1	ENST00000442072.1	ENSG00000233081	lncRNA		0	0.09	0	0.13	0	0	0.318234	-0.0659819	-0.0161702	0.987099	NA
ENSG00000233082.1	1	1	[Unrelated:ENST00000453798.1]	chr7:1267352-1269267	+	-	2	1915	433	105	328	0.757506	ENST00000453798.1	ENSG00000233082	lncRNA		0	0	0	0	0	0
ENSG00000233083.1	1	1	[Unrelated:ENST00000430768.1]	chr2:52629742-52630078	+	-	2	336	320	0	320	1	ENST00000430768.1	FTH1P6	processed_pseudogene		0	0	0	0	0	0
ENSG00000233085.5	2	2	[Unrelated:ENST00000435612.1, Unrelated:ENST00000457833.5]	chr6:169286533-169289216	-	-	3	2683	746	299	447	0.599196	ENST00000435612.1, ENST00000457833.5	ENSG00000233085	lncRNA		0	0	0	0	0	0
ENSG00000233086.8	3	3	[Unrelated:ENST00000413352.3, Unrelated:ENST00000665514.1, Unrelated:ENST00000666862.1]	chr9:79515642-79567777	-	-	5	52135	3350	863	2487	0.742388	ENST00000413352.3, ENST00000424980.5, ENST00000608561.1, ENST00000656806.1, ENST00000663687.1, ENST00000665514.1, ENST00000666862.1, ENST00000670754.1, ENST00000671232.1	LNCARSR	lncRNA		0.02	0.05	0	0.16	0.05	0.03	2.16199	-1.37416	-0.832557	0.405095	NA
ENSG00000233093.8	3	3	[Unrelated:ENST00000429841.2, Unrelated:ENST00000454385.8, Unrelated:ENST00000656219.1]	chrX:136639534-136642433	+	-	2	2899	1930	648	1282	0.664249	ENST00000427517.1, ENST00000429841.2, ENST00000454385.8, ENST00000656219.1	LINC00892	lncRNA, retained_intron		0	0	0	0	0	0.03
ENSG00000233096.1	1	1	[Unrelated:ENST00000453828.1]	chr3:40970540-40971578	-	-	2	1038	670	494	176	0.262687	ENST00000453828.1	ENSG00000233096	lncRNA		0	0	0	0	0	0
ENSG00000233098.10	7	7	[Unrelated:ENST00000423473.6, Unrelated:ENST00000577537.5, Unrelated:ENST00000577860.5, Unrelated:ENST00000581958.5, Unrelated:ENST00000582583.4, Unrelated:ENST00000662319.2, Unrelated:ENST00000692759.1]	chr17:20868432-21002276	+	-	18	133844	11147	4573	6574	0.589755	ENST00000417232.6, ENST00000423473.6, ENST00000433763.6, ENST00000435925.2, ENST00000437829.5, ENST00000439794.6, ENST00000443508.8, ENST00000577537.5, ENST00000577841.1, ENST00000577860.5, ENST00000577968.1, ENST00000579168.6, ENST00000580056.5, ENST00000580278.5, ENST00000581958.5, ENST00000582324.5, ENST00000582583.4, ENST00000583481.5, ENST00000583962.2, ENST00000584433.2, ENST00000584971.1, ENST00000662319.2, ENST00000692309.1, ENST00000692759.1	CCDC144NL-AS1, ENSG00000266009, SPECC1P2	lncRNA, transcribed_processed_pseudogene, transcribed_unprocessed_pseudogene		0.95	0.36	0.43	0.5	0.32	0.36	25.4972	0.492681	0.97059	0.331752	0.596429
ENSG00000233099.1	1	1	[Unrelated:ENST00000436206.1]	chr1:77346045-77349585	-	-	2	3540	377	240	137	0.363395	ENST00000436206.1	ENSG00000233099	lncRNA		0.37	0	0	0	0	0	0.406057	2.06705	0.514688	0.606771	NA
ENSG00000233101.10	4	4	[Unrelated:ENST00000465846.6, Unrelated:ENST00000466037.6, Unrelated:ENST00000474040.5, Unrelated:ENST00000477144.1]	chr17:48549629-48606394	+	-	10	56765	1748	0	1748	1	ENST00000429755.8, ENST00000435312.5, ENST00000460041.5, ENST00000465846.6, ENST00000466037.6, ENST00000467155.6, ENST00000474040.5, ENST00000474324.1, ENST00000476204.5, ENST00000477144.1, ENST00000480872.5, ENST00000481995.5, ENST00000487849.7, ENST00000491264.5, ENST00000492897.3, ENST00000494420.1, ENST00000502764.2, ENST00000508688.5	HOXB-AS1, HOXB-AS3	lncRNA	MYCBPAP, ACSF2	0	0	0.1	0	0	0.07	0.337023	0.137599	0.0337214	0.973099	NA
ENSG00000233103.1	1	1	[Unrelated:ENST00000437466.1]	chrX:42047882-42054836	-	-	2	6954	478	0	478	1	ENST00000437466.1	ENSG00000233103	lncRNA		0	0	0	0	0	0
ENSG00000233108.1	1	1	[Unrelated:ENST00000428660.1]	chr7:7958182-7969903	-	-	2	11721	568	304	264	0.464789	ENST00000428660.1	GLCCI1-DT	lncRNA		0	0.35	0.09	0.11	0.08	0.09	1.30764	0.698241	0.347722	0.728049	NA
ENSG00000233110.1	1	1	[Unrelated:ENST00000411847.1]	chr4:185587908-185594003	+	-	4	6095	1789	97	1692	0.94578	ENST00000411847.1	SORBS2-AS1	lncRNA	CCDC111	0.03	0.02	0	0	0	0.03	0.49848	0.868346	0.262879	0.792644	NA
ENSG00000233115.4	1	1	[Unrelated:ENST00000518378.1]	chr8:8011781-8017011	-	-	5	5230	2218	167	2051	0.924707	ENST00000518378.1	FAM90A11P	protein_coding		0	0	0.03	0	0	0	0.337542	1.85536	0.459623	0.645787	NA
ENSG00000233117.4	5	5	[Unrelated:ENST00000608792.1, Unrelated:ENST00000655688.1, Unrelated:ENST00000659601.1, Unrelated:ENST00000662921.1, Unrelated:ENST00000665013.1]	chr10:4201140-4243912	-	-	5	42772	9848	2717	7131	0.724106	ENST00000418372.1, ENST00000454470.2, ENST00000608792.1, ENST00000654788.1, ENST00000655688.1, ENST00000658440.1, ENST00000658856.2, ENST00000659068.1, ENST00000659601.1, ENST00000661427.1, ENST00000662921.1, ENST00000663702.1, ENST00000665013.1, ENST00000666481.1, ENST00000668887.1, ENST00000668893.1	LINC00702	lncRNA		0.01	0.08	0.07	0.06	0.1	0.05	4.86154	-0.430929	-0.40738	0.683729	NA
ENSG00000233120.1	1	1	[Unrelated:ENST00000442391.1]	chrY:18116526-18117695	+	-	4	1169	422	0	422	1	ENST00000442391.1	USP9YP15	unprocessed_pseudogene		0	0	0	0	0	0
ENSG00000233123.2	2	2	[Unrelated:ENST00000434537.2, Unrelated:ENST00000451953.1]	chr7:101562778-101568976	-	-	3	6198	2611	797	1814	0.694753	ENST00000434537.2, ENST00000437900.1, ENST00000451953.1	LINC01007	lncRNA		0	0.26	0.08	0	0.04	0.04	2.54181	2.04449	1.23413	0.217156	NA
ENSG00000233124.2	1	1	[Unrelated:ENST00000657031.1]	chr13:97168750-97187578	-	-	3	18828	4397	1882	2515	0.571981	ENST00000453862.1, ENST00000657031.1	LINC00456	lncRNA		0.08	0.02	0.03	0.04	0	0.06	3.5765	0.348447	0.260568	0.794426	NA
ENSG00000233126.3	1	1	[Unrelated:ENST00000428264.1]	chrY:23049246-23051195	+	-	3	1949	1465	114	1351	0.922184	ENST00000428264.1	ZNF736P3Y	processed_pseudogene		0.01	0.02	0.03	0.06	0	0	0.681716	-0.303608	-0.102916	0.91803	NA
ENSG00000233128.2	2	2	[Unrelated:ENST00000420187.1, Unrelated:ENST00000655021.1]	chr2:40746480-40767452	+	-	5	20972	781	172	609	0.77977	ENST00000420187.1, ENST00000655021.1	LINC01794	lncRNA		0	0	0	0	0	0
ENSG00000233132.4	1	1	[Unrelated:ENST00000506444.1]	chr8:7264525-7267536	+	-	4	3011	1395	0	1395	1	ENST00000506444.1	FAM90A3P	protein_coding		0	0	0	0	0	0
ENSG00000233138.1	1	1	[Unrelated:ENST00000437067.1]	chr6:142748442-142753759	+	-	2	5317	349	0	349	1	ENST00000437067.1	ENSG00000233138	lncRNA		0	0	0	0	0	0
ENSG00000233139.1	1	1	[Unrelated:ENST00000448031.1]	chrX:48153867-48155941	-	-	3	2074	1669	575	1094	0.655482	ENST00000448031.1	ENSG00000233139	processed_pseudogene	SSX9	0.2	0.04	0	0.07	0.1	0.16	3.27552	-0.67422	-0.492735	0.6222	NA
ENSG00000233143.4	8	8	[Unrelated:ENST00000657920.1, Unrelated:ENST00000695932.1, Unrelated:ENST00000695933.1, Unrelated:ENST00000695934.1, Unrelated:ENST00000695937.1, Unrelated:ENST00000695938.1, Unrelated:ENST00000695940.1, Unrelated:ENST00000702642.1]	chr2:216694403-217319449	+	-	31	625046	17078	7197	9881	0.578581	ENST00000447289.1, ENST00000452813.1, ENST00000607591.1, ENST00000655995.1, ENST00000656038.1, ENST00000657418.1, ENST00000657920.1, ENST00000666026.1, ENST00000666326.1, ENST00000695932.1, ENST00000695933.1, ENST00000695934.1, ENST00000695935.1, ENST00000695936.1, ENST00000695937.1, ENST00000695938.1, ENST00000695939.1, ENST00000695940.1, ENST00000702642.1	DIRC3-AS1	lncRNA	SMARCAL1	0.05	0.16	0.06	0.1	0.05	0.13	5.06709	0.0286572	0.0277551	0.977857	NA
ENSG00000233144.1	1	1	[Unrelated:ENST00000427492.1]	chr10:73381432-73383496	+	-	2	2064	401	0	401	1	ENST00000427492.1	ENSG00000233144	lncRNA		0.17	0.52	0.14	0	0	0	0.996358	3.4203	1.36471	0.172345	NA
ENSG00000233145.1	1	1	[Unrelated:ENST00000417426.1]	chrX:140017267-140018037	+	-	2	770	582	0	582	1	ENST00000417426.1	ENSG00000233145	lncRNA		0	0	0	0.05	0	0
ENSG00000233146.1	1	1	[Unrelated:ENST00000457066.1]	chr20:33316868-33329969	+	-	10	13101	1099	0	1099	1	ENST00000457066.1	BPIFB5P	unitary_pseudogene		0	0	0	0	0	0
ENSG00000233153.6	1	1	[Unrelated:ENST00000670967.1]	chr3:23194928-23202703	-	-	2	7775	765	0	765	1	ENST00000421375.5, ENST00000430018.1, ENST00000452251.5, ENST00000670967.1	UBE2E2-DT	lncRNA		0	0.25	0.2	0.23	0.12	0.13	2.34981	-0.0420924	-0.0277975	0.977824	NA
ENSG00000233154.6	3	3	[Unrelated:ENST00000423907.5, Unrelated:ENST00000434879.1, Unrelated:ENST00000668577.1]	chr1:116423723-116478826	-	-	8	55103	1231	0	1231	1	ENST00000423907.5, ENST00000430107.2, ENST00000430316.5, ENST00000434879.1, ENST00000437308.6, ENST00000443219.5, ENST00000668577.1	LINC01762	lncRNA		0.16	0.25	0.33	0	0.45	0.38	3.41804	-0.216446	-0.167335	0.867106	NA
ENSG00000233156.1	1	1	[Unrelated:ENST00000437934.1]	chrY:26011434-26012237	+	-	2	803	318	0	318	1	ENST00000437934.1	HSFY8P	unprocessed_pseudogene		0	0	0	0	0	0
ENSG00000233175.2	1	1	[Unrelated:ENST00000587534.1]	chr17:45238027-45241734	-	-	2	3707	2003	531	1472	0.734898	ENST00000393507.2, ENST00000587534.1	FMNL1-AS1	lncRNA		0.59	0.41	0.42	0.3	0.44	0.47	18.8807	0.190419	0.358417	0.720031	0.875802
ENSG00000233178.7	5	5	[Unrelated:ENST00000590767.5, Unrelated:ENST00000592778.1, Unrelated:ENST00000609241.5, Unrelated:ENST00000629161.1, Unrelated:ENST00000629181.1]	chr9:68393880-68406500	-	-	6	12620	4007	1653	2354	0.587472	ENST00000446984.6, ENST00000590767.5, ENST00000592778.1, ENST00000609241.5, ENST00000629161.1, ENST00000629181.1	ENSG00000233178	lncRNA		0.09	0.19	0.39	0.23	0.25	0.07	5.66874	0.255187	0.249433	0.803025	NA
ENSG00000233179.1	1	1	[Unrelated:ENST00000453866.1]	chr22:48448889-48451217	+	-	2	2328	568	145	423	0.744718	ENST00000453866.1	ENSG00000233179	lncRNA		0	0.18	0.1	0.14	0.09	0	0.891161	0.714825	0.289873	0.771913	NA
ENSG00000233183.3	3	3	[Unrelated:ENST00000451317.2, Unrelated:ENST00000530000.1, Unrelated:ENST00000661015.1]	chr6:33893128-33927631	+	-	8	34503	11168	2406	8762	0.784563	ENST00000451317.2, ENST00000526556.1, ENST00000530000.1, ENST00000655159.1, ENST00000659918.1, ENST00000660038.1, ENST00000660621.1, ENST00000661015.1, ENST00000662210.1, ENST00000663283.1, ENST00000663558.1, ENST00000665879.1, ENST00000666355.1, ENST00000667529.1, ENST00000668149.1, ENST00000669489.1, ENST00000669531.1	ENSG00000233183	lncRNA		0.25	0.3	0.28	0.23	0.23	0.34	37.6505	0.00146898	0.00384163	0.996935	0.99838
ENSG00000233184.9	5	5	[Unrelated:ENST00000453011.5, Unrelated:ENST00000659528.3, Unrelated:ENST00000664684.1, Unrelated:ENST00000666646.1, Unrelated:ENST00000666988.1]	chr1:101025845-101090513	+	-	10	64668	7694	2031	5663	0.736028	ENST00000416329.5, ENST00000446527.7, ENST00000449473.2, ENST00000451213.2, ENST00000453011.5, ENST00000454721.7, ENST00000654544.1, ENST00000654574.3, ENST00000655226.1, ENST00000656047.1, ENST00000656060.1, ENST00000656224.2, ENST00000656671.1, ENST00000658370.1, ENST00000659528.3, ENST00000663958.1, ENST00000664684.1, ENST00000666646.1, ENST00000666988.1, ENST00000669687.1, ENST00000687494.1, ENST00000687560.2, ENST00000702986.1, ENST00000703091.1	DPH5-DT	lncRNA, retained_intron		2.22	1.56	1.86	1.57	1.64	1.6	86.185	0.191157	0.746615	0.455296	0.702623
ENSG00000233191.2	1	1	[Unrelated:ENST00000648425.1]	chr7:157515792-157518658	+	-	3	2866	1538	151	1387	0.901821	ENST00000433660.1, ENST00000648425.1	ENSG00000233191	lncRNA		0.3	0.1	0.19	0.25	0	0.06	4.87109	0.943292	0.789053	0.430081	NA
ENSG00000233193.1	1	1	[Unrelated:ENST00000433051.1]	chr17:15761613-15763769	-	-	2	2156	415	347	68	0.163855	ENST00000433051.1	ENSG00000233193	lncRNA		0	0	0	0	0	0
ENSG00000233198.4	1	1	[Unrelated:ENST00000445101.4]	chr9:137227501-137229640	+	-	3	2139	1569	0	1569	1	ENST00000445101.4	RNF224	protein_coding		1.45	1.3	1.24	0.77	0.76	0.64	34.1638	0.859966	2.18817	0.0286571	0.119477
ENSG00000233200.1	1	1	[Unrelated:ENST00000439198.1]	chr10:35219893-35230598	-	-	2	10705	380	0	380	1	ENST00000439198.1	LINC02634	lncRNA		0	0	0	0	0	0
ENSG00000233203.6	2	2	[Unrelated:ENST00000443284.1, Unrelated:ENST00000455380.5]	chr1:54887562-54888850	+	-	3	1288	680	339	341	0.501471	ENST00000415336.1, ENST00000433690.1, ENST00000436033.1, ENST00000443284.1, ENST00000455380.5	DHCR24-DT, ENSG00000242396	lncRNA		0.73	0.19	0.5	0.43	0.41	0.24	3.4518	0.32354	0.265033	0.790984	NA
ENSG00000233208.6	4	4	[Unrelated:ENST00000658034.1, Unrelated:ENST00000658892.1, Unrelated:ENST00000660562.1, Unrelated:ENST00000663564.1]	chr14:90453894-90490132	+	-	6	36238	3916	884	3032	0.774259	ENST00000419459.1, ENST00000442515.5, ENST00000444942.2, ENST00000653766.1, ENST00000654220.1, ENST00000654358.1, ENST00000654381.1, ENST00000655041.1, ENST00000656418.1, ENST00000657082.1, ENST00000658034.1, ENST00000658892.1, ENST00000659099.1, ENST00000660562.1, ENST00000661823.1, ENST00000663564.1, ENST00000663901.1, ENST00000666767.1, ENST00000666845.1, ENST00000668126.1	LINC00642	lncRNA	TDP1	0.06	0.02	0.02	0.07	0	0.01	1.43279	0.712848	0.360022	0.718831	NA
ENSG00000233213.1	1	1	[Unrelated:ENST00000435001.1]	chr21:37717101-37719569	-	-	2	2468	357	0	357	1	ENST00000435001.1	KCNJ6-AS1	lncRNA		0	0	0	0	0	0
ENSG00000233214.1	1	1	[Unrelated:ENST00000413796.1]	chr19:35424061-35424652	-	-	2	591	450	326	124	0.275556	ENST00000413796.1	ENSG00000233214	lncRNA		0	0	0	0	0	0
ENSG00000233215.6	3	3	[Unrelated:ENST00000656955.1, Unrelated:ENST00000667392.1, Unrelated:ENST00000669715.1]	chr21:22008755-22098518	-	-	10	89763	2719	1919	800	0.294226	ENST00000416327.5, ENST00000419467.1, ENST00000420255.1, ENST00000656955.1, ENST00000666229.1, ENST00000667392.1, ENST00000667604.1, ENST00000669715.1	LINC01687	lncRNA		0.46	0.29	0.1	0.2	0.2	0.26	7.65926	0.351273	0.409757	0.681984	NA
ENSG00000233217.2	2	2	[Unrelated:ENST00000435735.2, Unrelated:ENST00000635940.1]	chr1:200917459-200966668	+	-	23	49209	3061	0	3061	1	ENST00000435735.2, ENST00000635940.1	MROH3P	processed_transcript, transcribed_unitary_pseudogene		0.26	0.05	0.02	0	0	0	3.13681	5.04631	2.76034	0.00577404	NA
ENSG00000233219.1	1	1	[Unrelated:ENST00000440074.1]	chr7:33868500-33874231	-	-	3	5731	380	120	260	0.684211	ENST00000440074.1	ENSG00000233219	lncRNA		0	0	0	0	0	0
ENSG00000233221.7	2	2	[Unrelated:ENST00000429282.5, Unrelated:ENST00000660150.1]	chr2:130830977-130836994	-	-	3	6017	3917	724	3193	0.815165	ENST00000429282.5, ENST00000446213.2, ENST00000660150.1	ARHGEF4-AS1	lncRNA	POTEF	0.16	0.16	0.05	0	0	0.03	2.90573	3.77035	2.17475	0.0296485	NA
ENSG00000233222.2	1	1	[Unrelated:ENST00000434575.1]	chr1:153750982-153752176	-	-	2	1194	316	0	316	1	ENST00000434575.1	ENSG00000233222	lncRNA		0	0.28	0	0	0	0	0.248744	1.49416	0.368037	0.712846	NA
ENSG00000233223.5	1	1	[Unrelated:ENST00000690435.2]	chr17:7581966-7583777	-	-	2	1811	1443	0	1443	1	ENST00000415124.2, ENST00000417897.2, ENST00000572046.2, ENST00000573187.3, ENST00000655859.2, ENST00000685745.2, ENST00000687005.1, ENST00000689184.1, ENST00000689751.2, ENST00000690435.2	ENSG00000233223	lncRNA		2.3	1.72	2.55	1.41	1.86	2.41	62.3752	0.171703	0.537826	0.590697	0.799699
ENSG00000233230.3	1	1	[Unrelated:ENST00000691690.1]	chr2:47906789-47908163	+	-	2	1374	1180	93	1087	0.921186	ENST00000417692.2, ENST00000432064.1, ENST00000439870.1, ENST00000684816.1, ENST00000690202.2, ENST00000691690.1	ENSG00000233230	lncRNA		0.52	0.19	0	0.19	0.29	0.24	5.81945	-0.107565	-0.0990103	0.92113	NA
ENSG00000233232.8	3	3	[Unrelated:ENST00000435324.3, Unrelated:ENST00000452313.6, Unrelated:ENST00000652214.1]	chr16:28456328-28472336	-	-	7	16008	3238	1173	2065	0.637739	ENST00000435324.3, ENST00000452313.6, ENST00000568224.4, ENST00000635887.1, ENST00000636017.1, ENST00000636078.1, ENST00000636503.1, ENST00000636766.1, ENST00000636866.1, ENST00000637299.1, ENST00000637376.1, ENST00000637378.1, ENST00000637745.1, ENST00000638036.1, ENST00000652214.1	ENSG00000261832, NPIPB7	nonsense_mediated_decay, protein_coding, retained_intron		4.25	5.1	4.05	4.04	4.27	3.96	297.168	0.104449	0.711497	0.476776	0.718085
ENSG00000233234.1	1	1	[Unrelated:ENST00000457440.1]	chr1:2811849-2812692	-	-	2	843	607	214	393	0.647446	ENST00000457440.1	ENSG00000233234	lncRNA		0	0	0	0	0	0
ENSG00000233235.1	1	1	[Unrelated:ENST00000428912.1]	chr1:89324521-89334880	+	-	4	10359	797	0	797	1	ENST00000428912.1	ENSG00000233235	unprocessed_pseudogene		0	0	0	0	0	0
ENSG00000233236.1	1	1	[Unrelated:ENST00000436373.1]	chr21:20256751-20258820	-	-	2	2069	864	600	264	0.305556	ENST00000436373.1	LINC02573	lncRNA		0	0	0	0	0	0
ENSG00000233237.8	3	3	[Unrelated:ENST00000625013.2, Unrelated:ENST00000651660.1, Unrelated:ENST00000651778.1]	chr6:71343426-71420745	-	-	10	77319	18331	3419	14912	0.813485	ENST00000362224.3, ENST00000413945.6, ENST00000421704.6, ENST00000426635.7, ENST00000436803.6, ENST00000441570.2, ENST00000602823.1, ENST00000602878.6, ENST00000625013.2, ENST00000650942.1, ENST00000651660.1, ENST00000651778.1, ENST00000652370.1, ENST00000652523.1, ENST00000652655.1, ENST00000652746.1, ENST00000657420.1	ENSG00000269966, LINC00472, MIR30C2	lncRNA, miRNA		0.48	0.6	0.65	0.74	0.61	0.72	104.272	-0.271438	-1.14306	0.253015	0.514237
ENSG00000233238.1	1	1	[Unrelated:ENST00000433042.1]	chr8:6959288-6960161	-	-	2	873	285	0	285	1	ENST00000433042.1	DEFA9P	unprocessed_pseudogene		0	0	0	0	0	0
ENSG00000233242.3	2	2	[Unrelated:ENST00000654436.1, Unrelated:ENST00000669016.1]	chr9:37113016-37120446	-	-	4	7430	1692	842	850	0.502364	ENST00000426946.2, ENST00000654436.1, ENST00000669016.1	ENSG00000233242	lncRNA		0.27	0	0.33	0.16	0	0	1.96985	1.97066	0.962422	0.335838	NA
ENSG00000233246.1	1	1	[Unrelated:ENST00000432703.1]	chr1:33350351-33363245	+	-	3	12894	490	153	337	0.687755	ENST00000432703.1	PHC2-AS1	lncRNA		0.14	0.16	0	0.25	0.2	0	1.14903	-0.584144	-0.264517	0.791382	NA
ENSG00000233250.1	1	1	[Unrelated:ENST00000418049.1]	chrX:53432721-53433032	-	-	2	311	218	117	101	0.463303	ENST00000418049.1, ENST00000682365.1	ENSG00000233250, HSD17B10	lncRNA, retained_intron	SMC1A	0	0	1.35	0.49	1.2	0	1.49276	-0.308408	-0.141312	0.887623	NA
ENSG00000233251.8	2	2	[Unrelated:ENST00000659091.1, Unrelated:ENST00000668950.1]	chr2:56173548-56185870	-	-	5	12322	4354	2619	1735	0.398484	ENST00000432793.5, ENST00000447423.3, ENST00000596663.5, ENST00000659091.1, ENST00000668950.1	ENSG00000233251	lncRNA		16.61	16.59	16.91	20.9	21.74	19.93	1432.85	-0.345986	-4.67227	2.97885e-06	5.22796e-05
ENSG00000233256.1	1	1	[Unrelated:ENST00000448272.1]	chr10:13415201-13423133	+	-	2	7932	454	0	454	1	ENST00000448272.1	ENSG00000233256	lncRNA		0	0	0	0	0.11	0
ENSG00000233258.1	1	1	[Unrelated:ENST00000432108.1]	chr10:83911653-83912922	-	-	2	1269	309	138	171	0.553398	ENST00000432108.1	ENSG00000233258	lncRNA		0	0	0	0	0	0
ENSG00000233261.3	2	2	[Unrelated:ENST00000412114.2, Unrelated:ENST00000637359.1]	chr10:26589864-26594330	+	-	4	4466	1091	76	1015	0.930339	ENST00000412114.2, ENST00000637359.1	FAM238A	lncRNA, transcribed_unprocessed_pseudogene	GAD2	0.06	0	0.05	0	0	0.12	0.583874	0.173351	0.0551609	0.95601	NA
ENSG00000233262.1	1	1	[Unrelated:ENST00000419815.1]	chr9:84278218-84290131	+	-	2	11913	373	0	373	1	ENST00000419815.1	SLC28A3-AS1	lncRNA		0	0	0	0	0	0
ENSG00000233263.1	1	1	[Unrelated:ENST00000418056.1]	chr7:131892615-131893615	-	-	2	1000	731	0	731	1	ENST00000418056.1	CAPZA1P4	processed_pseudogene		0.12	0.4	0.18	0.12	0.19	0.19	2.86475	0.604184	0.447813	0.654288	NA
ENSG00000233264.2	1	1	[Unrelated:ENST00000454684.1]	chr7:7980311-7982228	+	-	3	1917	1469	0	1469	1	ENST00000454684.1	ENSG00000233264	processed_pseudogene		1.39	1.22	1.68	0.45	1.1	1.93	40.4322	0.268441	0.593574	0.552797	0.772515
ENSG00000233268.3	1	1	[Unrelated:ENST00000426570.3]	chr1:9660827-9662626	-	-	2	1799	421	0	421	1	ENST00000426570.3	ENSG00000233268	processed_pseudogene		0	0	0	0	0	0
ENSG00000233271.1	1	1	[Unrelated:ENST00000436960.1]	chr1:54980949-54992274	-	-	2	11325	428	126	302	0.705608	ENST00000436960.1	ENSG00000233271	lncRNA		0	0	0	0	0	0.25	0.335176	-1.90514	-0.47154	0.637255	NA
ENSG00000233272.1	1	1	[Unrelated:ENST00000456768.1]	chr7:121842367-121845131	-	-	4	2764	2050	0	2050	1	ENST00000456768.1	PNPT1P2	processed_pseudogene		0	0	0	0	0	0
ENSG00000233276.8	4	2	[Unrelated:ENST00000419783.3, Unrelated:ENST00000496791.2, Unrelated:ENST00000643797.1, Unrelated:ENST00000646881.2]	chr3:49357175-49358353	-	-	2	1178	1040	0	1040	1	ENST00000419349.3, ENST00000419783.3, ENST00000496791.3, ENST00000643797.2, ENST00000646881.3, ENST00000703795.1, ENST00000703796.1, ENST00000703797.1, ENST00000704356.1, ENST00000704374.1, ENST00000704375.1, ENST00000704376.1, ENST00000704377.1, ENST00000704378.1, ENST00000704379.1, ENST00000704380.1, ENST00000704381.1	ENSG00000290318, GPX1	nonsense_mediated_decay, protein_coding, protein_coding_CDS_not_defined		0.18	0.39	0.34	0.41	0.16	0.17	3.59872	0.337578	0.283095	0.777104	NA
ENSG00000233277.1	1	1	[Unrelated:ENST00000428529.1]	chr20:43894719-43895468	+	-	2	749	524	227	297	0.566794	ENST00000428529.1	LINC01728	lncRNA		0	0.08	0	0	0	0
ENSG00000233288.2	2	2	[Unrelated:ENST00000657367.1, Unrelated:ENST00000658294.1]	chr7:56528252-56538170	-	-	3	9918	4191	3040	1151	0.274636	ENST00000429367.1, ENST00000657367.1, ENST00000657918.1, ENST00000658294.1, ENST00000658523.1, ENST00000666818.1, ENST00000669438.1	ENSG00000233288	lncRNA		0.03	0	0.05	0.07	0	0.01	1.50285	-0.278382	-0.135104	0.89253	NA
ENSG00000233290.4	4	4	[Unrelated:ENST00000420549.3, Unrelated:ENST00000649204.1, Unrelated:ENST00000650063.1, Unrelated:ENST00000702694.1]	chr1:82212412-82848205	-	-	15	635793	6224	1295	4929	0.791934	ENST00000420549.3, ENST00000649182.1, ENST00000649204.1, ENST00000650063.1, ENST00000653483.1, ENST00000663002.1, ENST00000702694.1	ENSG00000233290	lncRNA		0.04	0	0.03	0	0.06	0	0.830869	0.277989	0.100527	0.919926	NA
ENSG00000233293.1	1	1	[Unrelated:ENST00000413983.1]	chr20:32561092-32573888	+	-	3	12796	469	230	239	0.509595	ENST00000413983.1	ENSG00000233293	lncRNA		0	0	0	0	0	0
ENSG00000233295.3	1	1	[Unrelated:ENST00000528221.1]	chr8:7295013-7298024	+	-	4	3011	1395	0	1395	1	ENST00000528221.1	FAM90A20P	protein_coding		0	0	0.03	0	0	0
ENSG00000233296.2	2	2	[Unrelated:ENST00000435573.1, Unrelated:ENST00000445418.1]	chr2:677185-697371	+	-	5	20186	2298	992	1306	0.56832	ENST00000435573.1, ENST00000445418.1, ENST00000668697.1	TMEM18-DT	lncRNA		0.22	0.28	0.25	0.24	0.28	0.1	9.22536	0.275128	0.3592	0.719445	NA
ENSG00000233297.4	1	1	[Unrelated:ENST00000460726.2]	chr7:102681835-102690469	-	-	9	8634	1199	0	1199	1	ENST00000460726.2	RASA4DP	unprocessed_pseudogene		0.37	0	0.95	0.45	0	0	7.27792	1.47026	0.455209	0.648959	NA
ENSG00000233303.1	1	1	[Unrelated:ENST00000458531.1]	chr3:195094587-195096057	+	-	4	1470	431	0	431	1	ENST00000458531.1	XXYLT1-AS1	lncRNA		0	0	0	0	0	0
ENSG00000233304.7	2	2	[Unrelated:ENST00000412674.1, Unrelated:ENST00000664502.1]	chr1:3940616-3955262	+	-	5	14646	4648	2334	2314	0.497849	ENST00000412674.1, ENST00000456897.6, ENST00000635619.1, ENST00000664502.1	LINC01346	lncRNA		0	0.01	0.01	0.05	0	0	0.737803	-0.827047	-0.291424	0.770727	NA
ENSG00000233306.2	1	1	[Unrelated:ENST00000426402.2]	chr7:38362863-38363518	-	-	2	655	544	0	544	1	ENST00000426402.2	TRGV2	TR_V_gene		0	0.07	0	0	0	0.19	0.457634	-0.928539	-0.251146	0.801701	NA
ENSG00000233308.2	2	2	[Unrelated:ENST00000430375.1, Unrelated:ENST00000662178.1]	chr3:191213290-191234605	-	-	7	21315	865	643	222	0.256647	ENST00000430375.1, ENST00000662178.1	OSTN-AS1	lncRNA		0	0.17	0	0	0	0	0.249066	1.51552	0.373345	0.708892	NA
ENSG00000233316.4	1	1	[Unrelated:ENST00000432141.1]	chr21:38206155-38208644	+	-	3	2489	860	0	860	1	ENST00000432141.1	DSCR10	lncRNA		0	0	0	0	0.1	0	0.305863	-1.77864	-0.439156	0.660549	NA
ENSG00000233321.4	5	4	[Unrelated:ENST00000656403.1, Unrelated:ENST00000660786.1, Unrelated:ENST00000660919.1, Unrelated:ENST00000669330.1, Unrelated:ENST00000685074.2]	chr10:3432518-3502866	-	-	11	70348	5408	1297	4111	0.76017	ENST00000413993.2, ENST00000655104.1, ENST00000656403.1, ENST00000656568.1, ENST00000658910.1, ENST00000659295.1, ENST00000659369.1, ENST00000659699.1, ENST00000659887.1, ENST00000660786.1, ENST00000660919.1, ENST00000664039.1, ENST00000664866.1, ENST00000665584.1, ENST00000666496.1, ENST00000668764.1, ENST00000668930.1, ENST00000669330.1, ENST00000670496.1, ENST00000670953.1, ENST00000685074.2, ENST00000701952.1	LINC02669	lncRNA		0.07	0.02	0.13	0.05	0.1	0.05	2.60052	0.0632319	0.0440883	0.964834	NA
ENSG00000233325.5	3	3	[Unrelated:ENST00000412105.1, Unrelated:ENST00000700716.1, Unrelated:ENST00000701043.1]	chr13:21298114-21353228	+	-	6	55114	5069	1458	3611	0.712369	ENST00000412105.1, ENST00000424756.2, ENST00000691775.2, ENST00000700716.1, ENST00000700717.1, ENST00000700718.1, ENST00000700719.1, ENST00000700720.1, ENST00000700721.1, ENST00000700879.1, ENST00000701043.1	ENSG00000291046, MIPEPP3	lncRNA, transcribed_unprocessed_pseudogene		1.23	1.46	1.51	1.26	1.79	1.42	76.3027	-0.107219	-0.389632	0.696809	0.861757
ENSG00000233327.11	3	3	[Unrelated:ENST00000412260.5, Unrelated:ENST00000414432.5, Unrelated:ENST00000508093.5]	chr17:18511261-18521252	-	-	4	9991	5956	873	5083	0.853425	ENST00000412260.5, ENST00000414432.5, ENST00000420856.6, ENST00000421108.1, ENST00000425211.5, ENST00000508093.5, ENST00000577869.5, ENST00000578409.5, ENST00000581595.5, ENST00000608141.5, ENST00000608216.5, ENST00000608313.5, ENST00000608376.1, ENST00000608385.5, ENST00000608726.5, ENST00000609193.5, ENST00000609805.5, ENST00000609831.5, ENST00000609832.5, ENST00000610104.1, ENST00000610155.5	ENSG00000290659, FAM106A, USP32P2	lncRNA, retained_intron, transcribed_unprocessed_pseudogene		1.5	0.97	1.31	0.86	1.21	1.09	72.6557	0.210576	0.718019	0.472745	0.715947
ENSG00000233330.1	1	1	[Unrelated:ENST00000419134.1]	chr6:149591754-149592663	-	-	2	909	340	50	290	0.852941	ENST00000419134.1	ENSG00000233330	lncRNA		0.43	0.13	0.17	0	0.16	0.17	1.02118	1.0441	0.467688	0.640008	NA
ENSG00000233332.1	1	1	[Unrelated:ENST00000412483.1]	chr1:234212605-234215088	-	-	2	2483	1723	93	1630	0.946024	ENST00000412483.1	ENSG00000233332	lncRNA		0	0	0	0	0	0
ENSG00000233334.3	2	2	[Unrelated:ENST00000432699.1, Unrelated:ENST00000448422.2]	chr10:124703624-124714217	+	-	3	10593	1631	64	1567	0.96076	ENST00000432699.1, ENST00000448422.2, ENST00000611797.1	FAM53B-AS1	lncRNA	PSTK	0	0	0	0	0	0
ENSG00000233336.1	1	1	[Unrelated:ENST00000437631.1]	chr1:13146980-13147460	-	-	2	480	384	57	327	0.851562	ENST00000437631.1	ENSG00000233336	lncRNA		0	0	0	0	0	0
ENSG00000233338.1	1	1	[Unrelated:ENST00000451564.1]	chrX:12902816-12908333	-	-	3	5517	1349	240	1109	0.82209	ENST00000451564.1	TLR8-AS1	lncRNA		0	0	0	0	0	0
ENSG00000233339.1	1	1	[Unrelated:ENST00000419904.1]	chr2:106179541-106183797	+	-	2	4256	433	0	433	1	ENST00000419904.1	ENSG00000233339	lncRNA		0	0	0	0	0	0
ENSG00000233340.1	1	1	[Unrelated:ENST00000443652.1]	chr10:112671811-112677819	-	-	3	6008	358	50	308	0.860335	ENST00000443652.1	ENSG00000233340	lncRNA	BBIP1	0	0	0	0	0	0
ENSG00000233342.2	1	1	[Unrelated:ENST00000663228.1]	chr6:160926275-160943110	+	-	4	16835	1070	538	532	0.497196	ENST00000420601.1, ENST00000653049.1, ENST00000663228.1	ENSG00000233342	lncRNA		0.06	0	0	0	0	0
ENSG00000233349.1	1	1	[Unrelated:ENST00000446314.1]	chr13:84562363-84563236	+	-	3	873	613	585	28	0.045677	ENST00000446314.1	LINC00333	lncRNA		0	0	0	0	0.07	0
ENSG00000233351.1	1	1	[Unrelated:ENST00000442449.1]	chr6:129479614-129481410	-	-	2	1796	391	0	391	1	ENST00000442449.1	ENSG00000233351	lncRNA		0	0	0	0.33	0	0	0.386087	-2.08599	-0.51824	0.604291	NA
ENSG00000233352.1	1	1	[Unrelated:ENST00000422041.1]	chr20:45229816-45230191	+	-	2	375	222	0	222	1	ENST00000422041.1	ENSG00000233352	unprocessed_pseudogene		0	0	0	0	0	0
ENSG00000233354.1	1	1	[Unrelated:ENST00000435497.1]	chr20:31485777-31487574	+	-	4	1797	587	187	400	0.681431	ENST00000435497.1	LINC00028	lncRNA		0	0	0	0	0	0
ENSG00000233355.7	6	5	[Unrelated:ENST00000427859.5, Unrelated:ENST00000428176.1, Unrelated:ENST00000458325.5, Unrelated:ENST00000593855.5, Unrelated:ENST00000610890.1, Unrelated:ENST00000628573.2]	chr1:239703891-239730465	-	-	8	26574	3377	1141	2236	0.662126	ENST00000427859.5, ENST00000428176.1, ENST00000458325.5, ENST00000593855.5, ENST00000596999.2, ENST00000600831.5, ENST00000610890.1, ENST00000627761.2, ENST00000628573.2, ENST00000650922.1	CHRM3-AS2	lncRNA, retained_intron		0.03	0	0	0	0	0
ENSG00000233358.2	1	1	[Unrelated:ENST00000420572.2]	chr6:22744394-23031780	-	-	3	287386	871	744	127	0.145809	ENST00000420572.2	ENSG00000233358	lncRNA		0	0.04	0	0	0	0
ENSG00000233359.2	2	2	[Unrelated:ENST00000447916.1, Unrelated:ENST00000656454.1]	chr1:102199738-102389630	-	-	8	189892	1734	1382	352	0.202999	ENST00000447916.1, ENST00000656454.1	ENSG00000233359	lncRNA		0	0	0	0	0	0
ENSG00000233360.4	1	1	[Unrelated:ENST00000456099.1]	chr22:37641831-37658377	-	-	6	16546	1945	440	1505	0.773779	ENST00000456099.1	PDXP-DT	lncRNA		0.06	0.05	0.02	0.03	0.02	0.05	1.63773	0.518285	0.303659	0.761387	NA
ENSG00000233363.1	1	1	[Unrelated:ENST00000451116.1]	chr7:154092200-154096043	-	-	2	3843	3044	717	2327	0.764455	ENST00000451116.1	ENSG00000233363	lncRNA		0	0.02	0	0	0	0.04	0.577455	-0.253985	-0.0751668	0.940082	NA
ENSG00000233365.2	1	1	[Unrelated:ENST00000444219.2]	chr6:166236968-166256947	+	-	5	19979	1548	284	1264	0.816537	ENST00000444219.2	ENSG00000233365	lncRNA		0	0	0	0	0	0
ENSG00000233367.1	1	1	[Unrelated:ENST00000411561.1]	chr9:6415144-6449558	-	-	2	34414	638	170	468	0.733542	ENST00000411561.1	ENSG00000233367	lncRNA		0	0	0	0	0	0
ENSG00000233369.7	2	2	[Unrelated:ENST00000453092.3, Unrelated:ENST00000544802.5]	chr7:73154937-73207283	+	-	24	52346	3609	93	3516	0.974231	ENST00000453092.3, ENST00000544802.5	GTF2IP4	processed_transcript, transcribed_processed_pseudogene		12.34	7.31	10.54	11.47	10.8	10.67	587.614	-0.158742	-1.06981	0.284705	0.548031
ENSG00000233372.1	1	1	[Unrelated:ENST00000441046.1]	chr1:30140262-30141607	+	-	2	1345	551	473	78	0.141561	ENST00000441046.1	ENSG00000233372	lncRNA		0	0	0	0	0	0
ENSG00000233376.1	1	1	[Unrelated:ENST00000455642.1]	chr20:44389623-44391537	-	-	2	1914	403	226	177	0.439206	ENST00000455642.1	ENSG00000233376	lncRNA		0.17	0	0	0	0	0
ENSG00000233378.1	1	1	[Unrelated:ENST00000453983.1]	chrY:17984348-17993260	+	-	5	8912	808	0	808	1	ENST00000453983.1	USP9YP34	unprocessed_pseudogene		0	0	0	0	0	0
ENSG00000233379.2	1	1	[Unrelated:ENST00000435281.2]	chr13:77939015-77975539	-	-	3	36524	1116	964	152	0.136201	ENST00000435281.2, ENST00000646948.1, ENST00000662890.1	EDNRB, ENSG00000233379	lncRNA, protein_coding		1.06	0.6	0.73	0.8	0.61	0.56	16.7646	0.233668	0.413735	0.679068	0.851908
ENSG00000233381.4	1	1	[Unrelated:ENST00000418260.3]	chr12:31615022-31652058	-	-	2	37036	1923	300	1623	0.843994	ENST00000418260.3, ENST00000659799.1	AK4P3	protein_coding, protein_coding_CDS_not_defined		0	0.09	0.25	0.1	0.14	0	4.00609	0.472509	0.342733	0.731799	NA
ENSG00000233382.9	2	2	[Unrelated:ENST00000452254.4, Unrelated:ENST00000555168.1]	chrX:120120952-120245284	-	-	7	124332	2867	1044	1823	0.635856	ENST00000452254.4, ENST00000536487.2, ENST00000554109.1, ENST00000555168.1, ENST00000585790.2, ENST00000650818.2, ENST00000688620.1, ENST00000689109.1, ENST00000692583.2, ENST00000692735.1, ENST00000701130.2, ENST00000701155.1, ENST00000701644.1, ENST00000703667.1	NKAPP1, RHOXF1	processed_transcript, protein_coding, protein_coding_CDS_not_defined, transcribed_processed_pseudogene		1.2	1.09	0.92	0.98	0.73	0.62	45.5536	0.440452	1.26033	0.207551	0.455986
ENSG00000233384.3	1	1	[Unrelated:ENST00000437416.3]	chr1:224608129-224616220	-	-	4	8091	3958	2407	1551	0.391865	ENST00000437416.3, ENST00000657834.1, ENST00000663810.1	CNIH3-AS2	lncRNA		0.15	0.1	0.11	0.07	0.13	0.24	11.8277	-0.320811	-0.456737	0.64786	NA
ENSG00000233387.3	1	1	[Unrelated:ENST00000688819.2]	chr10:33073485-33116789	-	-	3	43304	1202	625	577	0.480033	ENST00000414308.1, ENST00000688819.2	IATPR	lncRNA		0.3	0.1	0.13	0.1	0.13	0.06	3.46093	0.646064	0.525795	0.59903	NA
ENSG00000233392.5	1	1	[Unrelated:ENST00000418218.5]	chr2:240954616-240967451	-	-	9	12835	2274	662	1612	0.708883	ENST00000418218.5, ENST00000438506.1, ENST00000457369.1	UICLM	lncRNA, retained_intron		0.16	0.08	0.02	0	0.02	0.02	2.37166	2.63479	1.52296	0.127768	NA
ENSG00000233393.2	1	1	[Unrelated:ENST00000422473.1]	chr21:36104880-36109690	+	-	2	4810	2336	2336	0	0	ENST00000422473.1, ENST00000685204.2	ENSG00000233393	lncRNA		0.1	0.02	0.02	0.02	0.09	0.04	2.41522	-0.257645	-0.17167	0.863697	NA
ENSG00000233395.2	4	4	[Unrelated:ENST00000451929.1, Unrelated:ENST00000654894.1, Unrelated:ENST00000657555.1, Unrelated:ENST00000660538.1]	chr10:43909274-43981102	+	-	10	71828	4286	1051	3235	0.754783	ENST00000446107.1, ENST00000451929.1, ENST00000654894.1, ENST00000657555.1, ENST00000658736.1, ENST00000660538.1, ENST00000664261.1, ENST00000667054.1, ENST00000667785.1, ENST00000670971.1	ENSG00000227029, LINC00841	lncRNA		0.08	0.05	0.16	0.08	0.02	0.15	3.38603	0.22687	0.177587	0.859047	NA
ENSG00000233396.9	2	2	[Unrelated:ENST00000612371.5, Unrelated:ENST00000664959.1]	chr1:146052608-146061935	+	-	3	9327	4486	2443	2043	0.455417	ENST00000452883.5, ENST00000457465.3, ENST00000610820.4, ENST00000611275.6, ENST00000612371.5, ENST00000619720.1, ENST00000664959.1, ENST00000667400.1, ENST00000667626.1	LINC01719	lncRNA		2.06	2.37	2.24	2.21	1.83	2.1	167.4	0.10078	0.547763	0.583855	0.794946
ENSG00000233397.3	2	2	[Unrelated:ENST00000647661.1, Unrelated:ENST00000653718.1]	chr2:162092231-162095032	+	-	3	2801	1155	467	688	0.595671	ENST00000432251.1, ENST00000647661.1, ENST00000653718.1	ENSG00000233397	lncRNA	TANK	0	0	0.08	0	0	0
ENSG00000233399.2	1	1	[Unrelated:ENST00000445180.2]	chr1:30013951-30037612	-	-	7	23661	1519	762	757	0.498354	ENST00000445180.2	LINC01648	lncRNA		0	0	0.03	0.04	0	0	0.362375	-0.0405127	-0.0100014	0.99202	NA
ENSG00000233403.1	1	1	[Unrelated:ENST00000423914.1]	chrX:25878338-25893544	+	-	4	15206	550	404	146	0.265455	ENST00000423914.1	ENSG00000233403	lncRNA		0	0	0	0	0	0
ENSG00000233405.2	1	1	[Unrelated:ENST00000653059.1]	chr13:21224520-21234928	+	-	5	10408	1305	0	1305	1	ENST00000443719.2, ENST00000653059.1	LINC01046	lncRNA		0	0	0	0	0.03	0.04	0.316352	-1.81673	-0.449032	0.653408	NA
ENSG00000233407.1	1	1	[Unrelated:ENST00000440897.1]	chr1:50206083-50223127	-	-	2	17044	250	0	250	1	ENST00000440897.1	ENSG00000233407	lncRNA		0	0	0	0	0	0
ENSG00000233408.1	1	1	[Unrelated:ENST00000444162.1]	chr22:15557576-15560694	-	-	3	3118	1294	322	972	0.751159	ENST00000444162.1	ENSG00000233408	lncRNA		0	0.03	0	0.04	0	0	0.319285	-0.0423005	-0.0103666	0.991729	NA
ENSG00000233409.1	1	1	[Unrelated:ENST00000445458.1]	chr10:125972187-125973126	-	-	3	939	428	0	428	1	ENST00000445458.1	FANK1-AS1	lncRNA		0	0	0	0	0	0
ENSG00000233410.1	1	1	[Unrelated:ENST00000427439.1]	chr1:199006039-199021037	-	-	3	14998	1785	904	881	0.493557	ENST00000427439.1	LINC01222	lncRNA		0	0	0.03	0	0	0
ENSG00000233411.1	1	1	[Unrelated:ENST00000417969.1]	chr1:167457382-167458661	-	-	2	1279	303	74	229	0.755776	ENST00000417969.1	ENSG00000233411	lncRNA		0	0	0	0	0	0
ENSG00000233412.6	1	1	[Unrelated:ENST00000641450.1]	chr3:98166695-98169774	+	-	2	3079	1229	0	1229	1	ENST00000641450.1	OR5H15	protein_coding		0	0	0	0	0	0
ENSG00000233415.1	1	1	[Unrelated:ENST00000423153.1]	chr20:40031584-40043889	+	-	3	12305	640	486	154	0.240625	ENST00000423153.1	ENSG00000233415	lncRNA		0	0	0	0	0	0
ENSG00000233417.2	1	1	[Unrelated:ENST00000456062.2]	chr7:120141015-120227213	-	-	3	86198	704	516	188	0.267045	ENST00000456062.2	ENSG00000233417	lncRNA		0	0	0	0	0	0.14	0.330367	-1.87719	-0.464509	0.642283	NA
ENSG00000233420.2	2	2	[Unrelated:ENST00000444032.1, Unrelated:ENST00000663862.1]	chr7:88420166-88756725	+	-	10	336559	4119	1916	2203	0.534839	ENST00000444032.1, ENST00000663862.1	ENSG00000233420	lncRNA		0.04	0.09	0.04	0.03	0	0.03	2.5515	1.48909	0.98913	0.322599	NA
ENSG00000233421.5	1	1	[Unrelated:ENST00000415386.2]	chr1:16533885-16535649	-	-	2	1764	1548	198	1350	0.872093	ENST00000415386.2, ENST00000516290.1	LINC01783, RNU1-6P	lncRNA, snRNA	ARHGEF19	9.38	6.23	5.84	7.18	5.65	4.12	210.127	0.312661	1.42313	0.154698	0.378418
ENSG00000233423.1	1	1	[Unrelated:ENST00000420758.1]	chr7:67691057-67697029	-	-	2	5972	575	448	127	0.22087	ENST00000420758.1	ENSG00000233423	lncRNA		0	0	0	0	0	0
ENSG00000233424.2	1	1	[Unrelated:ENST00000439824.2]	chr9:42707799-42714539	+	-	3	6740	3224	2876	348	0.10794	ENST00000439824.2	ENSG00000233424	lncRNA	CBWD7	0	0	0	0	0	0.01
ENSG00000233427.1	1	1	[Unrelated:ENST00000418471.1]	chr1:28870482-28877336	-	-	3	6854	1085	199	886	0.81659	ENST00000418471.1	ENSG00000233427	lncRNA		0.06	0.07	0	0	0	0	0.459708	2.30415	0.63549	0.525109	NA
ENSG00000233429.9	2	2	[Unrelated:ENST00000428939.3, Unrelated:ENST00000429611.7]	chr7:27096123-27100139	+	-	3	4016	1154	80	1074	0.930676	ENST00000425358.2, ENST00000428939.3, ENST00000429611.7, ENST00000434063.3, ENST00000495032.1, ENST00000593300.1, ENST00000616712.1, ENST00000617934.1, ENST00000619311.1, ENST00000619974.1, ENST00000622675.1	ENSG00000274396, ENSG00000274864, ENSG00000276528, ENSG00000276771, ENSG00000277694, HOTAIRM1	lncRNA, misc_RNA		1.08	1.84	1.11	1.29	0.47	0.48	17.6011	0.863948	1.43527	0.151211	0.373602
ENSG00000233430.3	1	1	[Unrelated:ENST00000449024.2]	chr1:143811358-143825837	-	-	6	14479	1176	0	1176	1	ENST00000449024.2	PDE4DIPP3	unprocessed_pseudogene		0	0	0.04	0	0	0
ENSG00000233431.1	1	1	[Unrelated:ENST00000457706.1]	chr1:21586471-21591187	+	-	2	4716	821	343	478	0.582217	ENST00000457706.1	LINC02596	lncRNA		0	0	0	0	0	0
ENSG00000233436.8	3	3	[Unrelated:ENST00000422652.6, Unrelated:ENST00000436147.3, Unrelated:ENST00000527995.2]	chr11:57743513-57752675	-	-	5	9162	3332	110	3222	0.966987	ENST00000422652.6, ENST00000436147.3, ENST00000527995.2	BTBD18	protein_coding		0.06	0.01	0	0	0.01	0	0.919046	2.04368	0.769738	0.441455	NA
ENSG00000233437.1	2	2	[Unrelated:ENST00000448242.1, Unrelated:ENST00000454719.1]	chr7:56875384-56882146	-	-	6	6762	610	182	428	0.701639	ENST00000448242.1, ENST00000454719.1	ENSG00000233437, ENSG00000291021	lncRNA, transcribed_unprocessed_pseudogene		0	0	0	0	0	0
ENSG00000233441.6	1	1	[Unrelated:ENST00000454440.6]	chr3:183895899-183910936	-	-	9	15037	1456	0	1456	1	ENST00000439115.1, ENST00000454440.6	CYP2AB1P	processed_transcript, transcribed_unitary_pseudogene		0	0	0	0	0	0
ENSG00000233442.2	1	1	[Unrelated:ENST00000450880.1]	chr21:14007133-14014880	+	-	11	7747	1275	0	1275	1	ENST00000450880.1	PPP6R2P1	unprocessed_pseudogene		0	0	0	0.04	0.03	0	0.346222	-1.92771	-0.477656	0.632895	NA
ENSG00000233448.2	1	1	[Unrelated:ENST00000441237.1]	chr7:77039943-77043776	+	-	4	3833	515	0	515	1	ENST00000441237.1, ENST00000459742.1, ENST00000579700.1	DTX2P1-UPK3BP1-PMS2P11, ENSG00000259628, PMS2P9	lncRNA, transcribed_unprocessed_pseudogene		0.3	0	0.19	1.09	0.76	0.32	4.21572	-2.3067	-1.78918	0.0735863	NA
ENSG00000233451.1	1	1	[Unrelated:ENST00000422675.1]	chr10:22361171-22413067	+	-	2	51896	469	0	469	1	ENST00000422675.1	ENSG00000233451	lncRNA		0.29	0	0	0	0	0	0.409615	2.08435	0.519052	0.603725	NA
ENSG00000233452.9	11	11	[Unrelated:ENST00000443712.1, Unrelated:ENST00000447072.6, Unrelated:ENST00000458125.5, Unrelated:ENST00000606831.1, Unrelated:ENST00000654318.1, Unrelated:ENST00000657809.1, Unrelated:ENST00000660355.1, Unrelated:ENST00000662679.1, Unrelated:ENST00000664859.1, Unrelated:ENST00000669025.1, Unrelated:ENST00000669305.1]	chr6:146824538-147204555	-	-	30	380017	11387	3498	7889	0.692808	ENST00000367477.7, ENST00000427394.5, ENST00000431143.5, ENST00000433308.2, ENST00000443712.1, ENST00000447072.6, ENST00000458125.5, ENST00000606831.1, ENST00000653106.1, ENST00000653851.1, ENST00000654318.1, ENST00000654921.1, ENST00000655055.1, ENST00000655172.1, ENST00000655759.1, ENST00000656581.1, ENST00000657036.1, ENST00000657117.1, ENST00000657550.1, ENST00000657809.1, ENST00000657865.1, ENST00000659980.1, ENST00000660323.1, ENST00000660355.1, ENST00000660983.1, ENST00000661216.1, ENST00000661610.1, ENST00000662560.1, ENST00000662679.1, ENST00000663694.1, ENST00000663777.1, ENST00000664859.1, ENST00000664872.1, ENST00000665150.1, ENST00000665382.1, ENST00000666487.1, ENST00000666827.1, ENST00000666983.1, ENST00000667141.1, ENST00000667163.1, ENST00000667404.1, ENST00000668874.1, ENST00000669025.1, ENST00000669305.1, ENST00000669474.1, ENST00000669549.1, ENST00000670235.1, ENST00000670722.1, ENST00000671556.1, ENST00000671674.1, ENST00000687020.2, ENST00000689518.1, ENST00000691632.1, ENST00000691719.1, ENST00000691838.1, ENST00000693082.1, ENST00000700849.1, ENST00000701219.1, ENST00000701304.1, ENST00000701439.1, ENST00000701446.1, ENST00000702296.1	STXBP5-AS1	lncRNA		0.31	0.23	0.3	0.34	0.18	0.22	15.1658	0.146183	0.245066	0.806405	0.921663
ENSG00000233454.1	1	1	[Unrelated:ENST00000440210.1]	chr7:63057452-63060084	+	-	2	2632	275	0	275	1	ENST00000440210.1	ENSG00000233454	unprocessed_pseudogene		0	0	0	0	0	0
ENSG00000233456.1	1	1	[Unrelated:ENST00000452288.1]	chr13:48570638-48573317	-	-	2	2679	413	0	413	1	ENST00000452288.1	LINC01077	lncRNA		0	0	0	0	0	0
ENSG00000233461.6	6	6	[Unrelated:ENST00000440665.5, Unrelated:ENST00000454631.2, Unrelated:ENST00000654602.1, Unrelated:ENST00000658645.1, Unrelated:ENST00000662999.1, Unrelated:ENST00000666601.1]	chr1:231520728-231528618	-	-	7	7890	3819	2462	1357	0.355329	ENST00000416221.6, ENST00000425412.2, ENST00000440665.5, ENST00000450783.6, ENST00000454631.2, ENST00000653908.1, ENST00000654602.1, ENST00000658645.1, ENST00000659999.1, ENST00000661659.1, ENST00000662216.1, ENST00000662999.1, ENST00000666601.1, ENST00000667843.1, ENST00000668147.1	ENSG00000233461, ENSG00000287856	lncRNA, protein_coding		3.57	7.08	5.18	4.74	3.82	3.75	64.4686	0.343282	1.0758	0.282018	0.545773
ENSG00000233464.2	1	1	[Unrelated:ENST00000449282.2]	chr6:152545929-152546984	+	-	2	1055	727	214	513	0.70564	ENST00000449282.2	NANOGP11	lncRNA		0	0	0	0	0	0
ENSG00000233470.1	1	1	[Unrelated:ENST00000426547.1]	chr6:50514034-50521104	+	-	2	7070	285	145	140	0.491228	ENST00000426547.1	ENSG00000233470	lncRNA		0	0	0	0	0	0
ENSG00000233472.1	1	1	[Unrelated:ENST00000425137.1]	chr10:27999787-28049615	+	-	4	49828	469	195	274	0.584222	ENST00000425137.1	ENSG00000233472	lncRNA		0	0	0	0	0	0
ENSG00000233478.1	1	1	[Unrelated:ENST00000436991.1]	chr1:25644543-25659111	-	-	2	14568	2224	278	1946	0.875	ENST00000436991.1	ENSG00000233478	lncRNA	C1orf63	0.24	0.21	0.11	0.1	0.17	0.02	6.67628	0.908376	0.95262	0.340783	NA
ENSG00000233479.1	1	1	[Unrelated:ENST00000439382.1]	chr2:113669165-113673191	+	-	4	4026	607	135	472	0.777595	ENST00000439382.1	ENSG00000233479	lncRNA		0	0	0	0	0	0
ENSG00000233480.2	1	1	[Unrelated:ENST00000652251.1]	chr21:19893112-19900043	-	-	3	6931	1054	386	668	0.633776	ENST00000443479.1, ENST00000652251.1	LINC01683	lncRNA		0	0.09	0.21	0.42	0	0.13	3.09254	-0.903883	-0.590223	0.555041	NA
ENSG00000233482.1	1	1	[Unrelated:ENST00000439455.1]	chr1:94145110-94145619	+	-	2	509	352	0	352	1	ENST00000439455.1	ENSG00000233482	lncRNA		0	0	0	0	0	0
ENSG00000233483.4	2	2	[Unrelated:ENST00000420431.2, Unrelated:ENST00000642422.1]	chr17:45245185-45251129	-	-	9	5944	1211	0	1211	1	ENST00000420431.2, ENST00000589518.1, ENST00000591361.1, ENST00000642422.1, ENST00000645108.1, ENST00000701859.1	EFCAB15P	processed_transcript, transcribed_unitary_pseudogene	CDC27	0.67	0.16	0.63	0.62	0.48	0.91	6.94525	-0.547041	-0.602418	0.546896	NA
ENSG00000233485.1	1	1	[Unrelated:ENST00000428747.1]	chr1:15326679-15343876	-	-	2	17197	3105	312	2793	0.899517	ENST00000428747.1	FHAD1-AS1	lncRNA		0.04	0.06	0.02	0	0.02	0	1.5229	1.94707	0.954268	0.339948	NA
ENSG00000233491.8	3	3	[Unrelated:ENST00000413944.3, Unrelated:ENST00000636004.1, Unrelated:ENST00000636281.1]	chr7:81489203-81691406	-	-	28	202203	7299	429	6870	0.941225	ENST00000412900.3, ENST00000413944.3, ENST00000455420.5, ENST00000636004.1, ENST00000636281.1, ENST00000648981.1	ENSG00000233491	processed_transcript, transcribed_unitary_pseudogene	CACNA2D1	0	0	0.03	0	0.01	0	0.432626	0.662984	0.174481	0.861488	NA
ENSG00000233492.2	1	1	[Unrelated:ENST00000671531.1]	chr20:21530121-21535665	+	-	4	5544	1744	65	1679	0.962729	ENST00000431034.1, ENST00000671531.1	ENSG00000233492	lncRNA		0	0	0.03	0.06	0	0	0.556022	-1.09861	-0.319329	0.749477	NA
ENSG00000233493.4	1	1	[Unrelated:ENST00000444469.4]	chr19:55379243-55384292	-	-	2	5049	695	0	695	1	ENST00000444469.4	TMEM238	protein_coding		25.67	27.43	25.8	20.27	19.45	16.57	310.889	0.464926	3.31149	0.000928004	0.00765338
ENSG00000233496.1	1	1	[Unrelated:ENST00000442328.1]	chr6:158001106-158002383	+	-	3	1277	599	442	157	0.262103	ENST00000442328.1	SYNJ2-IT1	lncRNA		0	0.07	0.06	0	0.08	0	0.447369	0.722735	0.210628	0.833177	NA
ENSG00000233502.1	1	1	[Unrelated:ENST00000425235.1]	chr2:10083780-10086101	+	-	3	2321	312	82	230	0.737179	ENST00000425235.1	ENSG00000233502	lncRNA		0	0	0	0	0	0.19
ENSG00000233508.4	1	1	[Unrelated:ENST00000611791.1]	chr20:43190100-43202599	+	-	3	12499	2232	94	2138	0.957885	ENST00000430025.1, ENST00000611791.1, ENST00000658035.2, ENST00000670415.1	PTPRT-DT	lncRNA		0	0	0	0	0	0
ENSG00000233509.2	1	1	[Unrelated:ENST00000447691.2]	chr3:44617127-44624797	-	-	2	7670	623	148	475	0.76244	ENST00000447691.2	ZNF197-AS1	lncRNA		0	0	0	0	0	0
ENSG00000233515.2	2	2	[Unrelated:ENST00000662977.1, Unrelated:ENST00000668437.1]	chr10:42644444-42691723	-	-	9	47279	2498	1672	826	0.330665	ENST00000411439.2, ENST00000662977.1, ENST00000668437.1	LINC01518	lncRNA		0	0.04	0	0.14	0.15	0	1.74046	-2.5468	-1.20929	0.22655	NA
ENSG00000233516.1	1	1	[Unrelated:ENST00000436524.1]	chr9:117462293-117466260	-	-	2	3967	751	342	409	0.544607	ENST00000436524.1	ENSG00000233516	lncRNA		0	0.1	0	0.08	0	0.06	0.6093	-0.362242	-0.118195	0.905913	NA
ENSG00000233517.1	1	1	[Unrelated:ENST00000411479.1]	chr7:28987027-28988899	+	-	2	1872	578	0	578	1	ENST00000411479.1	ENSG00000233517	lncRNA		0	0	0	0	0	0
ENSG00000233519.1	1	1	[Unrelated:ENST00000455599.1]	chr1:240400670-240401123	-	-	2	453	316	146	170	0.537975	ENST00000455599.1	ENSG00000233519	lncRNA		0	0	0	0	0	0
ENSG00000233521.8	2	2	[Unrelated:ENST00000444114.5, Unrelated:ENST00000690524.1]	chr22:27221348-27224727	-	-	3	3379	1184	640	544	0.459459	ENST00000418271.1, ENST00000444114.5, ENST00000650737.3, ENST00000659538.1, ENST00000660027.2, ENST00000690524.1	LINC01638	lncRNA		0.38	0.48	0	0.75	0.09	0.36	4.34216	-0.48233	-0.383112	0.701637	NA
ENSG00000233522.1	1	1	[Unrelated:ENST00000419557.1]	chrY:18326252-18353210	+	-	5	26958	2031	1503	528	0.25997	ENST00000419557.1	FAM224A	lncRNA		0	0.09	0.01	0.13	0	0.06	2.2556	-0.774572	-0.449733	0.652903	NA
ENSG00000233524.1	1	1	[Unrelated:ENST00000444720.1]	chr13:20747034-20748057	-	-	2	1023	713	0	713	1	ENST00000444720.1	RANP8	processed_pseudogene		1.05	0.62	0.72	0.8	0.63	0.75	10.9592	0.0916229	0.134026	0.893382	NA
ENSG00000233526.1	1	1	[Unrelated:ENST00000454419.1]	chr9:77072099-77073295	+	-	2	1196	874	0	874	1	ENST00000454419.1	RFC5P1	processed_pseudogene		0	0	0	0	0	0
ENSG00000233527.10	2	2	[Unrelated:ENST00000475219.6, Unrelated:ENST00000670019.1]	chr19:36573069-36594708	+	-	7	21639	2852	2150	702	0.246143	ENST00000448373.6, ENST00000475219.6, ENST00000494214.2, ENST00000592880.6, ENST00000670019.1, ENST00000670806.1, ENST00000687100.1	ZNF529-AS1	lncRNA	WDR62	0.37	0.55	0.61	0.51	0.5	0.51	21.9322	0.00369493	0.00754392	0.993981	0.997601
ENSG00000233528.4	1	1	[Unrelated:ENST00000457672.3]	chr13:86911917-86937108	+	-	2	25191	597	147	450	0.753769	ENST00000457672.3, ENST00000609962.2	LINC00430	lncRNA		0	0	0	0	0	0
ENSG00000233529.1	1	1	[Unrelated:ENST00000419481.1]	chr6:30945978-30954862	-	-	3	8884	605	117	488	0.806612	ENST00000419481.1, ENST00000634371.1	HCG21, SFTA2	lncRNA, protein_coding		0.11	0.06	0	0	0	0	0.331606	1.81184	0.448619	0.653706	NA
ENSG00000233531.1	1	1	[Unrelated:ENST00000455014.1]	chr8:6968140-6969113	-	-	2	973	288	0	288	1	ENST00000455014.1	DEFA10P	unprocessed_pseudogene		0	0	0	0	0	0
ENSG00000233532.6	2	2	[Unrelated:ENST00000642946.1, Unrelated:ENST00000647525.1]	chr13:106376520-106384315	+	-	7	7795	3399	1552	1847	0.543395	ENST00000435024.2, ENST00000439790.6, ENST00000444865.2, ENST00000642946.1, ENST00000643760.1, ENST00000644746.1, ENST00000647525.1	LINC00460	lncRNA		0	0	0	0	0	0
ENSG00000233534.3	1	1	[Unrelated:ENST00000648709.1]	chr6:135628788-135634681	-	-	3	5893	939	545	394	0.419595	ENST00000416481.1, ENST00000648709.1, ENST00000655506.1	LINC02524	lncRNA		0	0	0.05	0	0	0
ENSG00000233535.1	1	1	[Unrelated:ENST00000448948.1]	chrX:13955392-13963904	+	-	2	8512	696	81	615	0.883621	ENST00000448948.1	ENSG00000233535	lncRNA		0	0	0	0	0	0
ENSG00000233536.2	1	1	[Unrelated:ENST00000438416.2]	chr11:94638037-94640833	+	-	6	2796	712	437	275	0.386236	ENST00000438416.2, ENST00000648581.1	ENSG00000233536, LINC02700	lncRNA		0	0	0.07	0.36	0.2	0.07	1.56692	-2.98237	-1.4389	0.15018	NA
ENSG00000233538.1	1	1	[Unrelated:ENST00000370380.2]	chr2:231452194-231453153	+	-	3	959	568	269	299	0.526408	ENST00000370380.2	ENSG00000233538	lncRNA		0.54	0.32	0.32	0.56	0.51	0.28	4.54748	-0.156257	-0.148364	0.882056	NA
ENSG00000233539.5	2	2	[Unrelated:ENST00000451905.4, Unrelated:ENST00000487094.1]	chr7:46673784-46759851	-	-	8	86067	2791	1376	1415	0.506987	ENST00000451905.4, ENST00000469937.2, ENST00000487094.1	ENSG00000233539	lncRNA		0.23	0.1	0	0.04	0.05	0.14	3.48988	0.593171	0.438461	0.661052	NA
ENSG00000233540.1	1	1	[Unrelated:ENST00000450800.1]	chr1:171864186-171864687	+	-	2	501	396	0	396	1	ENST00000450800.1	DNM3-IT1	lncRNA		0	0	0.14	0	0	0
ENSG00000233542.2	2	2	[Unrelated:ENST00000443930.1, Unrelated:ENST00000659674.1]	chr1:2013212-2015639	-	-	2	2427	2063	1245	818	0.39651	ENST00000443930.1, ENST00000659674.1	ENSG00000233542	lncRNA		1.91	1.14	1.14	0	0.65	0.2	35.1005	2.25633	1.75135	0.0798859	0.245399
ENSG00000233547.1	1	1	[Unrelated:ENST00000369391.3]	chr10:112950645-112951875	-	-	2	1230	460	0	460	1	ENST00000369391.3	ENSG00000233547	lncRNA		0.44	0.27	1.18	0	0.32	0.46	3.80623	1.20963	0.939037	0.347712	NA
ENSG00000233553.1	1	1	[Unrelated:ENST00000457467.1]	chr2:1341043-1346568	-	-	2	5525	850	424	426	0.501177	ENST00000457467.1	ENSG00000233553	lncRNA		0	0	0	0	0.1	0	0.305885	-1.77886	-0.439209	0.66051	NA
ENSG00000233554.6	1	1	[Unrelated:ENST00000654325.1]	chr9:33166947-33182865	+	-	4	15918	3752	2994	758	0.202026	ENST00000426270.5, ENST00000442432.2, ENST00000654325.1	B4GALT1-AS1	lncRNA		0.14	0.11	0.16	0.18	0.18	0.31	14.5877	-0.695477	-1.13451	0.25658	0.518004
ENSG00000233559.2	2	2	[Unrelated:ENST00000447430.1, Unrelated:ENST00000653887.1]	chr7:130853719-130930680	+	-	6	76961	2078	705	1373	0.660732	ENST00000447430.1, ENST00000653887.1, ENST00000664231.1, ENST00000666086.1	LINC00513	lncRNA		0.05	0.18	0.12	0.08	0.24	0.15	4.62883	-0.507831	-0.475956	0.634106	NA
ENSG00000233569.2	1	1	[Unrelated:ENST00000657171.1]	chr9:117643150-117657032	+	-	6	13882	1302	799	503	0.386329	ENST00000450938.1, ENST00000657171.1	ENSG00000233569	lncRNA		0.05	0.08	0.16	0	0	0.16	2.07965	0.618169	0.349828	0.726468	NA
ENSG00000233570.2	3	3	[Unrelated:ENST00000656250.1, Unrelated:ENST00000660552.1, Unrelated:ENST00000669122.1]	chr3:16524776-16540875	+	-	7	16099	2118	1053	1065	0.502833	ENST00000429949.2, ENST00000655456.1, ENST00000656250.1, ENST00000659804.1, ENST00000660552.1, ENST00000660612.1, ENST00000660669.1, ENST00000661146.1, ENST00000661221.1, ENST00000663006.1, ENST00000663672.1, ENST00000664830.1, ENST00000667160.1, ENST00000669122.1, ENST00000669844.1, ENST00000670078.1	ENSG00000269391, LINC00690	lncRNA		0	0.06	0	0	0	0.15	1.01774	-1.30926	-0.477641	0.632905	NA
ENSG00000233571.1	1	1	[Unrelated:ENST00000412652.1]	chrX:34206724-34415537	-	-	3	208813	526	440	86	0.163498	ENST00000412652.1	ENSG00000233571	lncRNA		0.17	0	0.37	0.61	1.29	0.13	4.16284	-1.9455	-1.42663	0.153686	NA
ENSG00000233574.1	1	1	[Unrelated:ENST00000449126.1]	chr22:27276239-27286349	+	-	3	10110	274	105	169	0.616788	ENST00000449126.1	ENSG00000233574	lncRNA		0	0	0	0	0	0
ENSG00000233576.1	1	1	[Unrelated:ENST00000445553.1]	chr3:184076778-184084219	+	-	9	7441	1057	0	1057	1	ENST00000445553.1	HTR3C2P	unprocessed_pseudogene	POLR2H	0	0	0	0	0	0.04
ENSG00000233577.6	2	2	[Unrelated:ENST00000411511.5, Unrelated:ENST00000432495.1]	chr22:25279528-25282674	-	-	4	3146	593	0	593	1	ENST00000411511.5, ENST00000432495.1	ENSG00000233577	lncRNA		0	0.1	0	0	0	0
ENSG00000233581.1	1	1	[Unrelated:ENST00000452736.1]	chr2:216303324-216321737	+	-	3	18413	575	0	575	1	ENST00000452736.1	ENSG00000233581	lncRNA		0	0	0	0	0	0
ENSG00000233583.1	1	1	[Unrelated:ENST00000441261.1]	chr1:185262285-185264356	-	-	3	2071	1152	0	1152	1	ENST00000441261.1	ENSG00000233583	processed_pseudogene		0	0	0.13	0	0	0.08	0.834167	0.612104	0.208012	0.83522	NA
ENSG00000233587.2	4	3	[Unrelated:ENST00000653854.1, Unrelated:ENST00000657386.1, Unrelated:ENST00000665651.1, Unrelated:ENST00000671077.1]	chr2:22508128-22548796	+	-	9	40668	2179	149	2030	0.93162	ENST00000433429.2, ENST00000653854.1, ENST00000654407.1, ENST00000655510.1, ENST00000657386.1, ENST00000665651.1, ENST00000669816.1, ENST00000670184.1, ENST00000671077.1	LINC01884	lncRNA		0	0	0	0	0	0
ENSG00000233588.1	1	1	[Unrelated:ENST00000419457.1]	chr13:28722385-28724021	-	-	2	1636	1499	0	1499	1	ENST00000419457.1	CYP51A1P2	processed_pseudogene		1.08	1.1	0.51	0.64	0.44	0.38	21.8253	0.886141	1.68054	0.0928522	0.271549
ENSG00000233589.1	1	1	[Unrelated:ENST00000425820.1]	chr1:68479128-68483539	+	-	2	4411	960	313	647	0.673958	ENST00000425820.1	ENSG00000233589	lncRNA		0	0	0	0	0	0
ENSG00000233590.1	1	1	[Unrelated:ENST00000444086.1]	chr10:68233250-68242379	-	-	3	9129	465	0	465	1	ENST00000429634.1, ENST00000444086.1	LINC02640	lncRNA		0	0	0	0	0	0
ENSG00000233593.12	5	5	[Unrelated:ENST00000634619.2, Unrelated:ENST00000652632.1, Unrelated:ENST00000658618.3, Unrelated:ENST00000659034.3, Unrelated:ENST00000702398.1]	chr1:90778450-90851671	-	-	7	73221	9338	3205	6133	0.656779	ENST00000435649.3, ENST00000443802.3, ENST00000455680.5, ENST00000606660.1, ENST00000634619.2, ENST00000635581.3, ENST00000635959.1, ENST00000636917.1, ENST00000637260.1, ENST00000652632.1, ENST00000653770.2, ENST00000655784.1, ENST00000657053.2, ENST00000658618.3, ENST00000659034.3, ENST00000664159.1, ENST00000664774.2, ENST00000666920.1, ENST00000668679.1, ENST00000669273.2, ENST00000670028.1, ENST00000670363.1, ENST00000670437.1, ENST00000671059.1, ENST00000671243.1, ENST00000687288.2, ENST00000702374.1, ENST00000702398.1	LINC02609	lncRNA, retained_intron		0.31	0.14	0.47	0.3	0.2	0.34	4.4546	0.0660418	0.060388	0.951847	NA
ENSG00000233601.1	1	1	[Unrelated:ENST00000420479.1]	chr7:57599793-57610104	+	-	2	10311	303	0	303	1	ENST00000420479.1	NCOR1P3	unprocessed_pseudogene		0	0.18	0	0	0	0
ENSG00000233602.1	1	1	[Unrelated:ENST00000414156.1]	chr1:44243407-44244273	-	-	2	866	619	116	503	0.812601	ENST00000414156.1	ERI3-IT1	lncRNA		0	0.53	0.44	0.12	0	0	2.16485	3.45621	1.72729	0.0841151	NA
ENSG00000233605.3	1	1	[Unrelated:ENST00000661594.1]	chr2:77915869-77918011	+	-	3	2142	701	0	701	1	ENST00000443419.3, ENST00000661594.1, ENST00000663337.1	LINC01851	lncRNA		0	0	0	0	0	0
ENSG00000233606.2	1	1	[Unrelated:ENST00000641469.1]	chr12:55385836-55392964	+	-	2	7128	4627	1979	2648	0.572293	ENST00000414917.1, ENST00000641301.1, ENST00000641469.1	ENSG00000290814, OR6C66P	lncRNA, transcribed_unprocessed_pseudogene		0	0.01	0	0.01	0	0	0.445592	0.595285	0.15944	0.873322	NA
ENSG00000233607.1	1	1	[Unrelated:ENST00000419883.1]	chr7:115061536-115231355	-	-	6	169819	565	179	386	0.683186	ENST00000419883.1	LINC01392	lncRNA		0.23	0.09	0	0	0.17	0	0.844003	0.732087	0.270295	0.786933	NA
ENSG00000233608.4	2	2	[Unrelated:ENST00000448943.2, Unrelated:ENST00000612363.2]	chr2:238848031-238910534	+	-	3	62503	1869	0	1869	1	ENST00000448943.2, ENST00000612363.2	TWIST2	protein_coding		0	0.05	0	0	0	0	0.237603	1.47398	0.363023	0.716588	NA
ENSG00000233610.2	1	1	[Unrelated:ENST00000689759.1]	chr13:48576973-48590587	-	-	2	13614	988	239	749	0.758097	ENST00000425350.1, ENST00000689307.1, ENST00000689759.1	LINC00462	lncRNA		0	0	0	0	0	0
ENSG00000233611.4	5	4	[Unrelated:ENST00000415226.1, Unrelated:ENST00000483218.1, Unrelated:ENST00000685281.1, Unrelated:ENST00000692565.1, Unrelated:ENST00000692928.1]	chr2:236167417-236294927	+	-	8	127510	3142	396	2746	0.873966	ENST00000415226.1, ENST00000483218.1, ENST00000685281.1, ENST00000686834.1, ENST00000692565.1, ENST00000692928.1	GBX2-AS1	lncRNA		2.39	1.47	1.97	1.68	1.14	2.19	31.9903	0.178122	0.412455	0.680006	0.852302
ENSG00000233613.5	1	1	[Unrelated:ENST00000414992.5]	chr13:113468900-113476135	+	-	2	7235	330	118	212	0.642424	ENST00000414992.5, ENST00000453584.1	DCUN1D2-AS	lncRNA		0	0	0	0	0	0
ENSG00000233614.6	2	2	[Unrelated:ENST00000430178.2, Unrelated:ENST00000513886.1]	chr16:11554-14090	+	-	4	2536	1723	0	1723	1	ENST00000430178.2, ENST00000513886.1	DDX11L10, DDX11L16	lncRNA, transcribed_unprocessed_pseudogene		0.37	0.09	0.46	1.14	0.12	0.48	15.2668	-0.922861	-1.16678	0.243301	0.50237
ENSG00000233616.2	1	1	[Unrelated:ENST00000439471.2]	chr9:122400969-122402906	-	-	2	1937	301	0	301	1	ENST00000439471.2	ENSG00000233616	lncRNA		0	0	0	0	0	0
ENSG00000233620.5	3	3	[Unrelated:ENST00000430890.5, Unrelated:ENST00000442606.1, Unrelated:ENST00000446411.5]	chr1:216072464-216086917	+	-	5	14453	616	77	539	0.875	ENST00000430890.5, ENST00000442606.1, ENST00000445619.5, ENST00000446411.5	USH2A-AS2	lncRNA		0	0	0	0	0	0
ENSG00000233621.3	2	2	[Unrelated:ENST00000424989.3, Unrelated:ENST00000691215.1]	chr1:37351697-37474432	-	-	5	122735	2425	810	1615	0.665979	ENST00000424989.3, ENST00000668045.1, ENST00000687858.1, ENST00000689160.2, ENST00000689210.1, ENST00000689916.1, ENST00000691215.1	ZC3H12A-DT	lncRNA		1.78	1.48	1.77	0.85	1.8	1.87	48.0442	0.120831	0.328033	0.742886	0.888239
ENSG00000233622.3	2	2	[Unrelated:ENST00000432607.2, Unrelated:ENST00000641596.1]	chr19:40808473-40812100	-	-	4	3627	2871	295	2576	0.897248	ENST00000432607.2, ENST00000641596.1	CYP2T1P	processed_transcript, transcribed_unitary_pseudogene		0.49	0.37	0.46	0.29	0.15	0.18	17.1689	1.09193	1.9078	0.0564171	0.194974
ENSG00000233623.2	1	1	[Unrelated:ENST00000416729.2]	chr1:10058670-10059648	+	-	2	978	680	0	680	1	ENST00000416729.2	PGAM1P11	processed_pseudogene		0	0	0	0	0	0
ENSG00000233625.1	1	1	[Unrelated:ENST00000425405.1]	chr20:17887362-17888160	-	-	2	798	632	190	442	0.699367	ENST00000425405.1	ENSG00000233625	lncRNA		0.1	0	0	0	0	0
ENSG00000233627.2	1	1	[Unrelated:ENST00000458633.1]	chr6:31999975-32003521	-	-	2	3546	2095	489	1606	0.766587	ENST00000458633.1	C4A-AS1	lncRNA		0	0	0.01	0.04	0	0	0.362419	-0.0377526	-0.00932046	0.992563	NA
ENSG00000233633.2	3	3	[Unrelated:ENST00000444079.1, Unrelated:ENST00000656164.1, Unrelated:ENST00000657562.1]	chr2:558152-578145	+	-	4	19993	2845	705	2140	0.752197	ENST00000444079.1, ENST00000654620.1, ENST00000656164.1, ENST00000657562.1, ENST00000668397.1, ENST00000671362.1	ENSG00000233633	lncRNA		0.59	0.26	0.16	0.12	0.18	0.11	7.40269	1.22684	1.36158	0.173329	NA
ENSG00000233635.2	2	2	[Unrelated:ENST00000435892.1, Unrelated:ENST00000581421.1]	chr17:63193929-63339053	-	-	5	145124	656	178	478	0.728659	ENST00000435892.1, ENST00000581421.1	ENSG00000233635	lncRNA		0.72	0.25	0	0	0	0	1.12458	3.54421	1.36707	0.171604	NA
ENSG00000233639.9	5	5	[Unrelated:ENST00000443988.7, Unrelated:ENST00000659645.1, Unrelated:ENST00000661120.1, Unrelated:ENST00000686195.1, Unrelated:ENST00000702977.1]	chr2:104794847-104851484	-	-	6	56637	10703	4181	6522	0.609362	ENST00000413121.7, ENST00000443988.7, ENST00000447876.5, ENST00000454729.2, ENST00000458253.6, ENST00000653760.1, ENST00000659645.1, ENST00000661120.1, ENST00000664478.1, ENST00000665955.1, ENST00000684827.1, ENST00000685537.1, ENST00000686195.1, ENST00000686273.1, ENST00000688250.2, ENST00000689061.1, ENST00000691114.1, ENST00000693148.2, ENST00000702977.1, ENST00000702984.1	PANTR1	lncRNA		0.01	0.06	0.1	0	0.05	0.03	3.05378	1.12614	0.778867	0.436058	NA
ENSG00000233642.1	1	1	[Unrelated:ENST00000449643.1]	chr10:25158071-25176276	-	-	2	18205	2433	0	2433	1	ENST00000449643.1	GPR158-AS1	lncRNA		0	0	0	0.02	0	0
ENSG00000233643.2	1	1	[Unrelated:ENST00000441001.2]	chr10:61781744-61821246	-	-	5	39502	510	95	415	0.813725	ENST00000441001.2	LINC02625	lncRNA		0	0.08	0	0	0	0.2	0.458212	-0.932249	-0.252269	0.800833	NA
ENSG00000233644.1	1	1	[Unrelated:ENST00000423329.1]	chr13:111122651-111144264	+	-	2	21613	804	0	804	1	ENST00000423329.1	ARHGEF7-IT1	lncRNA	COL4A2	0	0	0	0	0	0
ENSG00000233645.1	1	1	[Unrelated:ENST00000424689.1]	chr1:8218189-8220529	-	-	2	2340	477	144	333	0.698113	ENST00000424689.1	ENSG00000233645	lncRNA		0	0	0	0.13	0	0
ENSG00000233651.2	1	1	[Unrelated:ENST00000428709.2]	chr9:62387170-62394004	-	-	3	6834	3325	2768	557	0.167519	ENST00000428709.2	ENSG00000233651	lncRNA		0.02	0	0	0	0	0
ENSG00000233652.1	1	1	[Unrelated:ENST00000416803.1]	chrY:25388991-25391811	+	-	2	2820	2410	0	2410	1	ENST00000416803.1	CICP1	processed_pseudogene	DAZ2	0	0	0	0	0	0
ENSG00000233653.3	1	1	[Unrelated:ENST00000432723.3]	chr1:487100-489906	+	-	2	2806	2477	0	2477	1	ENST00000432723.3	CICP7	processed_pseudogene		0	0	0	0	0	0.03	0.325956	-1.85113	-0.457955	0.646985	NA
ENSG00000233654.2	1	1	[Unrelated:ENST00000457407.2]	chr2:190534854-190569776	+	-	3	34922	2078	1134	944	0.454283	ENST00000457407.2	NEMP2-DT	lncRNA	ANKAR	0.31	0.3	0.24	0.3	0.22	0.22	11.7393	0.215377	0.328876	0.742249	NA
ENSG00000233656.2	2	2	[Unrelated:ENST00000658564.1, Unrelated:ENST00000665168.1]	chr6:11417323-11481324	+	-	4	64001	1453	227	1226	0.843772	ENST00000419796.2, ENST00000655515.1, ENST00000658564.1, ENST00000665168.1, ENST00000667074.1, ENST00000669663.1	ENSG00000233656	lncRNA		0	0	0	0.06	0	0
ENSG00000233661.1	1	1	[Unrelated:ENST00000451979.1]	chrX:63349645-63352178	+	-	2	2533	426	261	165	0.387324	ENST00000451979.1	SPIN4-AS1	lncRNA		0	0	0	0	0	0
ENSG00000233665.8	1	1	[Unrelated:ENST00000428825.8]	chr10:48976553-48993046	-	-	5	16493	1610	637	973	0.604348	ENST00000428825.8, ENST00000610464.1	ENSG00000233665	lncRNA, retained_intron		0.04	0.03	0	0.14	0.21	0.05	2.65653	-2.8369	-1.72235	0.0850063	NA
ENSG00000233670.7	1	1	[Unrelated:ENST00000580256.3]	chr17:10822469-10838087	-	-	2	15618	3457	513	2944	0.851605	ENST00000580256.3, ENST00000643787.1	ENSG00000284876, PIRT	lncRNA, protein_coding		0	0.02	0.01	0	0	0.03	0.746108	0.400013	0.142111	0.886993	NA
ENSG00000233672.9	3	3	[Unrelated:ENST00000631080.2, Unrelated:ENST00000664199.1, Unrelated:ENST00000673853.1]	chr13:50862171-50910578	-	-	8	48407	7390	4877	2513	0.340054	ENST00000454605.5, ENST00000593369.5, ENST00000593750.5, ENST00000594244.1, ENST00000596992.5, ENST00000601286.5, ENST00000625818.1, ENST00000629989.2, ENST00000631080.2, ENST00000659913.1, ENST00000660528.1, ENST00000664199.1, ENST00000673853.1	RNASEH2B-AS1	lncRNA		0.06	0.14	0.08	0.16	0.08	0.11	8.33307	-0.38603	-0.476378	0.633805	NA
ENSG00000233673.7	2	2	[Unrelated:ENST00000426186.2, Unrelated:ENST00000616781.4]	chr2:86861824-86912978	+	-	20	51154	2553	310	2243	0.878574	ENST00000426186.2, ENST00000616781.4	ANAPC1P1, ENSG00000291013	lncRNA, transcribed_unprocessed_pseudogene		0.11	0.5	0.43	0.29	0.23	0.21	11.8585	0.486854	0.676705	0.498593	NA
ENSG00000233677.1	1	1	[Unrelated:ENST00000422507.1]	chr6:29906542-29906909	+	-	2	367	192	0	192	1	ENST00000422507.1	DDX39BP1	unprocessed_pseudogene		0	0	0	0	0	0
ENSG00000233681.1	1	1	[Unrelated:ENST00000434624.1]	chr19:42620211-42633034	-	-	5	12823	1035	0	1035	1	ENST00000434624.1	CEACAMP1	unprocessed_pseudogene	POU2F2	0	0	0	0	0	0
ENSG00000233682.3	2	2	[Unrelated:ENST00000419064.3, Unrelated:ENST00000608986.1]	chr6:159165898-159170007	-	-	4	4109	822	0	822	1	ENST00000419064.3, ENST00000608986.1	FNDC1-AS1	lncRNA		0	0	0.28	0	0	0	0.397089	2.09754	0.521477	0.602034	NA
ENSG00000233684.2	2	2	[Unrelated:ENST00000430529.1, Unrelated:ENST00000436808.2]	chr2:317911-342118	+	-	4	24207	1505	849	656	0.43588	ENST00000430529.1, ENST00000436808.2	LINC01865	lncRNA		0	0	0	0.07	0	0.06	0.358243	-1.97538	-0.49015	0.624028	NA
ENSG00000233689.2	1	1	[Unrelated:ENST00000447158.2]	chr7:69026432-69046803	+	-	4	20371	487	176	311	0.638604	ENST00000447158.2	ENSG00000233689	lncRNA		0.14	0	0	0	0	0
ENSG00000233693.1	1	1	[Unrelated:ENST00000421530.1]	chr1:164769115-164774641	-	-	4	5526	1963	0	1963	1	ENST00000421530.1	PBX1-AS1	lncRNA		0	0	0	0	0	0.02
ENSG00000233694.6	1	1	[Unrelated:ENST00000417695.2]	chr2:64607334-64616556	+	-	4	9222	1822	259	1563	0.857849	ENST00000417695.2, ENST00000445738.5	LINC02579	lncRNA		0	0.02	0.08	0	0.02	0.07	1.2744	-0.0271677	-0.0127299	0.989843	NA
ENSG00000233695.2	1	1	[Unrelated:ENST00000458001.2]	chr13:113815629-113845744	+	-	5	30115	7169	152	7017	0.978798	ENST00000375353.5, ENST00000458001.2, ENST00000611082.1	GAS6-AS1, TMEM255B	lncRNA, protein_coding		0.01	0.02	0.04	0.03	0.03	0	3.43165	0.321218	0.238209	0.811719	NA
ENSG00000233699.2	1	1	[Unrelated:ENST00000438677.2]	chrY:8682593-8700977	-	-	7	18384	1642	160	1482	0.902558	ENST00000438677.2	TTTY18	lncRNA		0	0	0	0	0	0
ENSG00000233703.1	1	1	[Unrelated:ENST00000456245.1]	chr10:80749631-80751231	-	-	2	1600	405	0	405	1	ENST00000456245.1	ENSG00000233703	processed_pseudogene		0	0	0	0	0	0
ENSG00000233705.9	2	2	[Unrelated:ENST00000658036.1, Unrelated:ENST00000662671.1]	chr7:107654050-107662161	-	-	3	8111	6440	1766	4674	0.725776	ENST00000440512.4, ENST00000449741.1, ENST00000587899.3, ENST00000591896.5, ENST00000626388.2, ENST00000627161.2, ENST00000629014.2, ENST00000630476.1, ENST00000658036.1, ENST00000662671.1, ENST00000668981.1, ENST00000689362.1, ENST00000690082.2, ENST00000702951.1	SLC26A4-AS1	lncRNA		0.1	0.08	0.07	0.04	0.1	0.07	8.31877	0.156467	0.198254	0.842847	NA
ENSG00000233706.1	1	1	[Unrelated:ENST00000433837.1]	chr1:226992139-226993206	+	-	3	1067	440	0	440	1	ENST00000433837.1	ENSG00000233706	lncRNA		0.15	0	0	0	0	0
ENSG00000233708.1	1	1	[Unrelated:ENST00000448759.1]	chr1:42886596-42888767	-	-	5	2171	1962	0	1962	1	ENST00000448759.1	ENSG00000233708	processed_pseudogene		0	0	0	0.06	0	0	0.387282	-2.06927	-0.514287	0.607051	NA
ENSG00000233712.2	1	1	[Unrelated:ENST00000449287.2]	chr1:157636299-157642751	-	-	3	6452	642	0	642	1	ENST00000449287.2	ENSG00000233712	unprocessed_pseudogene		0	0	0	0	0	0
ENSG00000233714.1	1	1	[Unrelated:ENST00000415245.1]	chr2:23347653-23351864	+	-	2	4211	892	0	892	1	ENST00000415245.1	ENSG00000233714	lncRNA		0	0	0	0	0	0
ENSG00000233717.1	1	1	[Unrelated:ENST00000456396.1]	chr1:151111911-151112728	-	-	3	817	171	0	171	1	ENST00000456396.1	RPS29P29	processed_pseudogene	SEMA6C	0	0	0	1.34	0.44	0	0.541531	-2.63279	-0.77271	0.439694	NA
ENSG00000233718.9	3	3	[Unrelated:ENST00000641263.1, Unrelated:ENST00000641387.2, Unrelated:ENST00000641950.2]	chr2:15918349-15941582	-	-	7	23233	4926	2004	2922	0.593179	ENST00000419083.6, ENST00000641263.1, ENST00000641387.2, ENST00000641534.1, ENST00000641950.2	MYCNOS	lncRNA		0.48	0.23	0.07	0.24	0.1	0.14	5.38332	0.763699	0.733276	0.46339	NA
ENSG00000233721.1	1	1	[Unrelated:ENST00000454034.1]	chr9:126516416-126518808	+	-	2	2392	719	0	719	1	ENST00000454034.1	ENSG00000233721	lncRNA		0	0.11	0	0	0	0	0.250835	1.53188	0.377411	0.705868	NA
ENSG00000233723.11	11	11	[Unrelated:ENST00000427421.5, Unrelated:ENST00000452840.5, Unrelated:ENST00000656135.1, Unrelated:ENST00000656381.1, Unrelated:ENST00000657130.1, Unrelated:ENST00000657378.1, Unrelated:ENST00000665429.1, Unrelated:ENST00000665478.1, Unrelated:ENST00000669630.1, Unrelated:ENST00000671194.1, Unrelated:ENST00000701416.1]	chr2:58427879-59063766	+	-	28	635887	10134	2501	7633	0.753207	ENST00000422723.5, ENST00000422793.3, ENST00000427421.5, ENST00000429095.5, ENST00000429664.6, ENST00000449448.6, ENST00000452840.5, ENST00000455219.8, ENST00000650010.1, ENST00000650056.1, ENST00000655072.1, ENST00000656135.1, ENST00000656193.1, ENST00000656381.1, ENST00000657130.1, ENST00000657378.1, ENST00000662396.1, ENST00000663407.1, ENST00000664741.1, ENST00000665429.1, ENST00000665478.1, ENST00000665525.1, ENST00000668410.1, ENST00000669630.1, ENST00000671194.1, ENST00000684946.1, ENST00000687108.2, ENST00000701416.1, ENST00000702114.1	ENSG00000285673, LINC01122	lncRNA		0.31	0.04	0.12	0.15	0.04	0.04	5.55723	1.10587	0.985906	0.324179	NA
ENSG00000233725.7	3	3	[Unrelated:ENST00000423211.1, Unrelated:ENST00000439707.6, Unrelated:ENST00000620454.4]	chr13:43908668-44030461	+	-	6	121793	4274	794	3480	0.814226	ENST00000423211.1, ENST00000439707.6, ENST00000585327.5, ENST00000587571.5, ENST00000591799.1, ENST00000592085.1, ENST00000609808.2, ENST00000613822.4, ENST00000616953.4, ENST00000617476.1, ENST00000620454.4, ENST00000627615.1, ENST00000629019.2	ENSG00000281883, NRAD1	lncRNA, nonsense_mediated_decay		0.02	0	0.02	0.04	0	0.04	1.02304	-0.95498	-0.406927	0.684061	NA
ENSG00000233727.1	1	1	[Unrelated:ENST00000449233.1]	chr9:107853782-107854258	-	-	2	476	177	0	177	1	ENST00000449233.1	ENSG00000233727	processed_pseudogene		0	0.99	0	0	0	0.47	0.547484	1.01301	0.29459	0.768307	NA
ENSG00000233728.1	1	1	[Unrelated:ENST00000433474.1]	chr1:37799719-37800879	-	-	2	1160	700	92	608	0.868571	ENST00000433474.1	ENSG00000233728	lncRNA		0	0	0	0	0.06	0
ENSG00000233729.1	1	1	[Unrelated:ENST00000424510.1]	chr2:132915556-132931494	+	-	2	15938	1711	1142	569	0.332554	ENST00000424510.1	NCKAP5-AS1	lncRNA		0	0	0.06	0	0.02	0	0.490043	0.891585	0.247286	0.804687	NA
ENSG00000233730.2	1	1	[Unrelated:ENST00000448680.2]	chr1:115099579-115102686	+	-	2	3107	611	432	179	0.292962	ENST00000448680.2	LINC01765	lncRNA		0	0	0	0	0	0
ENSG00000233732.5	1	1	[Unrelated:ENST00000425181.3]	chr16:32995047-32995505	+	-	2	458	350	0	350	1	ENST00000425181.3	IGHV3OR16-10	IG_V_gene		0	0	0	0	0	0
ENSG00000233735.5	1	1	[Unrelated:ENST00000412311.5]	chr1:240177838-240179644	-	-	3	1806	497	0	497	1	ENST00000412311.5, ENST00000444308.1	ENSG00000233735	lncRNA		0	0	0	0	0	0
ENSG00000233739.1	1	1	[Unrelated:ENST00000445483.1]	chr22:38057179-38073940	-	-	2	16761	414	0	414	1	ENST00000445483.1	ENSG00000233739	lncRNA		0	0	0	0	0	0
ENSG00000233740.1	1	1	[Unrelated:ENST00000420675.1]	chrY:24278336-24281140	-	-	3	2804	2328	0	2328	1	ENST00000420675.1	CICP2	processed_pseudogene		0	0	0	0	0	0
ENSG00000233746.2	1	1	[Unrelated:ENST00000443744.2]	chr20:23125067-23132631	-	-	4	7564	1906	183	1723	0.903987	ENST00000443744.2, ENST00000652955.1, ENST00000670261.1	LINC00656	lncRNA		0	0.06	0	0.09	0	0	0.958357	-0.509111	-0.183311	0.854554	NA
ENSG00000233747.1	1	1	[Unrelated:ENST00000457490.1]	chr2:24334511-24335152	+	-	2	641	317	0	317	1	ENST00000457490.1	RPL36AP13	processed_pseudogene		17.21	16.53	20.9	19.9	15.48	14.18	93.0743	0.12312	0.488428	0.625247	0.820195
ENSG00000233754.2	1	1	[Unrelated:ENST00000420273.2]	chr21:42781073-42782229	-	-	2	1156	784	0	784	1	ENST00000420273.2	ENSG00000233754	lncRNA		0	0	0	0	0	0
ENSG00000233755.1	2	2	[Unrelated:ENST00000424084.1, Unrelated:ENST00000429666.1]	chr1:25043706-25113120	-	-	4	69414	863	214	649	0.752028	ENST00000424084.1, ENST00000429666.1	ENSG00000233755	lncRNA		0.14	0	0	0	0	0
ENSG00000233756.5	1	1	[Unrelated:ENST00000440363.1]	chr21:40618506-40630767	-	-	4	12261	720	102	618	0.858333	ENST00000440363.1, ENST00000441910.5	DSCAM-IT1	lncRNA		0	0	0	0	0	0
ENSG00000233757.7	1	1	[Unrelated:ENST00000425953.6]	chr2:95207520-95223839	+	-	5	16319	10100	6138	3962	0.392277	ENST00000425953.6, ENST00000614286.1	ENSG00000233757	protein_coding		0.44	0.38	0.46	0.48	0.52	0.45	102.089	-0.230509	-0.993827	0.320307	0.585829
ENSG00000233760.3	3	3	[Unrelated:ENST00000420912.1, Unrelated:ENST00000654600.1, Unrelated:ENST00000660447.1]	chr7:26551804-26558880	+	-	3	7076	3288	0	3288	1	ENST00000420912.1, ENST00000430426.2, ENST00000457000.2, ENST00000653682.1, ENST00000654600.1, ENST00000660447.1, ENST00000667848.1	ENSG00000233760	lncRNA		0.05	0	0	0	0.01	0.11	1.04981	-1.92927	-0.750908	0.452708	NA
ENSG00000233765.1	1	1	[Unrelated:ENST00000417001.1]	chr9:66253423-66254464	-	-	3	1041	635	0	635	1	ENST00000417001.1	CDRT15P12	unprocessed_pseudogene		0.52	0	0.31	0	0	0	1.7078	4.16419	1.8404	0.0657096	NA
ENSG00000233766.8	8	8	[Unrelated:ENST00000424116.7, Unrelated:ENST00000428980.6, Unrelated:ENST00000594591.5, Unrelated:ENST00000594798.2, Unrelated:ENST00000595918.2, Unrelated:ENST00000602099.3, Unrelated:ENST00000609865.1, Unrelated:ENST00000628836.1]	chr2:191846533-192044525	+	-	14	197992	4258	2668	1590	0.373415	ENST00000424116.7, ENST00000428980.6, ENST00000594023.5, ENST00000594591.5, ENST00000594798.2, ENST00000595918.2, ENST00000596486.5, ENST00000597204.5, ENST00000598327.3, ENST00000599681.5, ENST00000602099.3, ENST00000609865.1, ENST00000609952.1, ENST00000625221.1, ENST00000625555.2, ENST00000628836.1, ENST00000629279.2, ENST00000630824.2	CAVIN2-AS1	lncRNA		0.31	0.31	0.33	0	0.34	0	4.68597	1.40692	1.11041	0.266821	NA
ENSG00000233771.2	1	1	[Unrelated:ENST00000424045.2]	chr1:223947604-223950416	+	-	3	2812	2215	0	2215	1	ENST00000424045.2	CICP5	unprocessed_pseudogene	CAPN2	0	0	0.16	0	0.03	0	1.48622	1.905	0.782336	0.434017	NA
ENSG00000233774.1	1	1	[Unrelated:ENST00000430517.1]	chrY:12618982-12634402	-	-	5	15420	648	0	648	1	ENST00000430517.1	MED14P1	unprocessed_pseudogene		0	0	0	0	0	0
ENSG00000233775.1	1	1	[Unrelated:ENST00000448134.1]	chr1:32349193-32350663	-	-	2	1470	687	177	510	0.742358	ENST00000448134.1	ENSG00000233775	lncRNA		0.09	0	0.07	0	0	0	0.375668	1.97864	0.499895	0.617149	NA
ENSG00000233776.5	1	1	[Unrelated:ENST00000444956.5]	chr9:33732974-33738416	-	-	2	5442	486	0	486	1	ENST00000422764.1, ENST00000705030.1	UBE2R2-AS1	lncRNA		0	0	0.66	0.13	0	0	1.20565	2.46298	0.936434	0.34905	NA
ENSG00000233780.3	2	2	[Unrelated:ENST00000424329.1, Unrelated:ENST00000440699.1]	chr13:20938563-20949599	-	-	7	11036	1624	0	1624	1	ENST00000424329.1, ENST00000440699.1	HNRNPA1P30	processed_transcript, transcribed_processed_pseudogene		2.5	2.69	2.49	2.32	1.36	2.92	48.1112	0.201167	0.558242	0.576679	0.789714
ENSG00000233783.8	3	3	[Unrelated:ENST00000596385.5, Unrelated:ENST00000600590.1, Unrelated:ENST00000617755.1]	chr21:25928753-25942686	+	-	5	13933	2441	1086	1355	0.5551	ENST00000456904.3, ENST00000596385.5, ENST00000596669.1, ENST00000597894.1, ENST00000599572.1, ENST00000600590.1, ENST00000617755.1, ENST00000667606.1	ENSG00000233783	lncRNA, retained_intron		0	0.13	0.17	0	0.06	0.06	1.20527	1.23304	0.565001	0.572073	NA
ENSG00000233785.1	1	1	[Unrelated:ENST00000366134.2]	chrX:23772991-23782956	-	-	3	9965	672	222	450	0.669643	ENST00000366134.2	ENSG00000233785	lncRNA		0.19	0.24	0	0.24	0	0.08	1.66062	0.341371	0.177288	0.859282	NA
ENSG00000233791.7	3	3	[Unrelated:ENST00000457348.5, Unrelated:ENST00000688684.1, Unrelated:ENST00000689493.1]	chr1:203298757-203305315	-	-	6	6558	3423	950	2473	0.722466	ENST00000425698.2, ENST00000432511.3, ENST00000457348.5, ENST00000688684.1, ENST00000689090.1, ENST00000689493.1, ENST00000690477.1, ENST00000691117.1	BTG2-DT	lncRNA		0.26	0.48	0.31	0.02	0.02	0.25	8.7582	2.00949	2.08825	0.0367755	NA
ENSG00000233792.3	1	1	[Unrelated:ENST00000628080.1]	chr1:152124015-152196699	-	-	2	72684	737	0	737	1	ENST00000431423.2, ENST00000628080.1	PUDPP2	processed_transcript, transcribed_processed_pseudogene		0	0	0	0	0	0.07
ENSG00000233797.4	4	4	[Unrelated:ENST00000430796.1, Unrelated:ENST00000656359.1, Unrelated:ENST00000658843.2, Unrelated:ENST00000662501.1]	chr6:96199839-96521721	-	-	10	321882	6586	2439	4147	0.629669	ENST00000430796.1, ENST00000656359.1, ENST00000658843.2, ENST00000662501.1, ENST00000685226.2, ENST00000686709.1	UFL1-AS1	lncRNA		0.45	0.2	0.08	0.2	0.22	0.33	7.24248	-0.135468	-0.147077	0.883071	NA
ENSG00000233799.1	1	1	[Unrelated:ENST00000454037.1]	chr4:764486-765074	-	-	2	588	286	0	286	1	ENST00000454037.1	ENSG00000233799	lncRNA		1.04	0.32	1.52	0.99	0.2	0.22	3.32543	1.03437	0.780807	0.434916	NA
ENSG00000233802.8	2	2	[Unrelated:ENST00000526396.3, Unrelated:ENST00000623787.3]	chr11:89924063-89933063	+	-	7	9000	1651	66	1585	0.960024	ENST00000526396.3, ENST00000623787.3	TRIM49D2	protein_coding		0	0	0	0	0	0
ENSG00000233803.9	3	2	[Unrelated:ENST00000383008.1, Unrelated:ENST00000426950.6, Unrelated:ENST00000640033.1]	chrY:9337463-9340278	+	-	6	2815	1210	0	1210	1	ENST00000383008.1, ENST00000426950.6, ENST00000466036.1, ENST00000482082.1, ENST00000640033.1	TSPY4	protein_coding, protein_coding_CDS_not_defined		0	0	0	0	0	0
ENSG00000233806.9	5	4	[Unrelated:ENST00000430555.5, Unrelated:ENST00000687670.1, Unrelated:ENST00000690485.1, Unrelated:ENST00000691382.1, Unrelated:ENST00000702061.1]	chr2:241881362-241968419	+	-	6	87057	2987	953	2034	0.680951	ENST00000415434.5, ENST00000429947.1, ENST00000430555.5, ENST00000439601.1, ENST00000457686.5, ENST00000685688.1, ENST00000687670.1, ENST00000690485.1, ENST00000691382.1, ENST00000693709.1, ENST00000701629.1, ENST00000702061.1	LINC01237	lncRNA		0.64	0.3	0.85	0.6	0.57	0.18	12.4279	0.355625	0.494476	0.62097	NA
ENSG00000233810.1	1	1	[Unrelated:ENST00000446060.1]	chrX:37291167-37292227	+	-	2	1060	614	0	614	1	ENST00000446060.1	MOB1AP2	processed_pseudogene		0	0	0	0	0	0
ENSG00000233814.1	1	1	[Unrelated:ENST00000448065.1]	chr9:76419933-76420631	+	-	2	698	339	0	339	1	ENST00000448065.1	H3P32	processed_pseudogene		0	0	0	0.2	0.31	0	0.502013	-2.49366	-0.711449	0.476806	NA
ENSG00000233817.1	1	1	[Unrelated:ENST00000437712.1]	chr9:113619227-113622634	+	-	2	3407	3043	1136	1907	0.626684	ENST00000437712.1	ENSG00000233817	lncRNA		0	0	0.02	0	0	0
ENSG00000233818.1	2	2	[Unrelated:ENST00000428667.1, Unrelated:ENST00000454980.1]	chr21:36445730-36532408	+	-	3	86678	1178	305	873	0.741087	ENST00000428667.1, ENST00000454980.1	CLDN14-AS1	lncRNA		0	0	0	0	0	0.08
ENSG00000233820.2	1	1	[Unrelated:ENST00000445872.2]	chr9:96725889-96727243	+	-	2	1354	1262	94	1168	0.925515	ENST00000445872.2, ENST00000602289.1	ENSG00000233820	processed_transcript, transcribed_processed_pseudogene		0.15	0.07	0.2	0.11	0.17	0.07	3.39309	0.0169594	0.0138175	0.988976	NA
ENSG00000233821.1	1	1	[Unrelated:ENST00000444442.1]	chr13:43543917-43548056	+	-	2	4139	3907	745	3162	0.809317	ENST00000444442.1	ENOX1-AS1	lncRNA		0	0	0.04	0.01	0.03	0.01	1.31954	-0.699177	-0.329893	0.741481	NA
ENSG00000233822.6	1	1	[Unrelated:ENST00000606613.1]	chr6:27838600-27855709	+	-	3	17109	4137	1915	2222	0.537104	ENST00000449538.3, ENST00000606613.1, ENST00000612898.2	H2BC15	nonsense_mediated_decay, protein_coding		18.2	23.52	24.03	28.31	31.81	34.15	2427.81	-0.543628	-5.49498	3.90762e-08	1.05895e-06
ENSG00000233823.1	1	1	[Unrelated:ENST00000451697.1]	chr6:151813275-151814179	-	-	2	904	258	0	258	1	ENST00000451697.1	ENSG00000233823	lncRNA		0	0	0.25	0	0	0
ENSG00000233824.2	2	2	[Unrelated:ENST00000414127.2, Unrelated:ENST00000666558.1]	chr7:25321301-25326865	-	-	4	5564	640	173	467	0.729688	ENST00000414127.2, ENST00000666558.1, ENST00000671584.1	ENSG00000233824	lncRNA		0	0	0	0	0	0
ENSG00000233825.1	1	1	[Unrelated:ENST00000412085.1]	chr10:32346498-32347179	+	-	2	681	383	0	383	1	ENST00000412085.1	ENSG00000233825	lncRNA		0.18	0.33	0.3	0.51	0.13	0.73	2.4901	-0.754974	-0.524551	0.599896	NA
ENSG00000233828.5	2	2	[Unrelated:ENST00000655245.1, Unrelated:ENST00000662995.1]	chr5:87048857-87138397	-	-	5	89540	5954	4462	1492	0.250588	ENST00000655245.1, ENST00000662995.1, ENST00000666497.1	MIR4280HG	lncRNA		3.1	3.58	3.34	3.65	3.43	3.91	395.75	-0.154578	-1.22278	0.221413	0.474866
ENSG00000233833.1	1	1	[Unrelated:ENST00000430422.1]	chrX:65794344-65795835	+	-	2	1491	1160	0	1160	1	ENST00000430422.1	ETF1P3	processed_pseudogene		0.26	0.34	0.04	0.05	0.22	0.16	4.35952	0.546402	0.468787	0.639222	NA
ENSG00000233834.7	1	1	[Unrelated:ENST00000688687.1]	chr7:20217538-20221702	+	-	5	4164	888	0	888	1	ENST00000430859.2, ENST00000439058.6, ENST00000439446.1, ENST00000685385.1, ENST00000685445.1, ENST00000685994.1, ENST00000688687.1, ENST00000689592.1, ENST00000689666.1, ENST00000691210.1	MACC1-DT	lncRNA, retained_intron		0.28	0.13	0.28	0.38	0.2	0.43	5.14045	-0.610946	-0.605032	0.545158	NA
ENSG00000233835.1	1	1	[Unrelated:ENST00000436418.1]	chr6:79871872-79874610	+	-	2	2738	325	158	167	0.513846	ENST00000436418.1	ENSG00000233835	lncRNA		0	0	0	0	0	0
ENSG00000233836.8	1	1	[Unrelated:ENST00000472297.2]	chr19:23790771-23833314	+	-	4	42543	1931	0	1931	1	ENST00000462186.2, ENST00000471224.5, ENST00000472297.2, ENST00000475499.2, ENST00000484897.4, ENST00000685490.1, ENST00000686829.1, ENST00000687994.1, ENST00000688405.1, ENST00000689525.1, ENST00000691397.1, ENST00000692590.1	ENSG00000233836, RPSAP58	protein_coding, protein_coding_CDS_not_defined, transcribed_unprocessed_pseudogene		0.03	0.02	0.22	0.17	0.06	0.05	3.79987	-0.0594129	-0.0462236	0.963132	NA
ENSG00000233840.1	1	1	[Unrelated:ENST00000456459.1]	chr13:66990885-67002007	+	-	3	11122	436	60	376	0.862385	ENST00000456459.1	PCDH9-AS4	lncRNA		0	0	0	0	0	0
ENSG00000233842.2	2	2	[Unrelated:ENST00000414967.1, Unrelated:ENST00000657021.1]	chr2:145872208-145931146	+	-	9	58938	1674	382	1292	0.771804	ENST00000414967.1, ENST00000657021.1, ENST00000658876.1	ENSG00000233842	lncRNA		0.09	0	0	0	0.06	0	0.603735	0.306356	0.0920746	0.926639	NA
ENSG00000233843.1	1	1	[Unrelated:ENST00000417124.1]	chrY:26400610-26401230	+	-	2	620	323	0	323	1	ENST00000417124.1	CYCSP48	processed_pseudogene		0.45	0	0.18	0	0	0.37	0.911387	0.69909	0.264726	0.791221	NA
ENSG00000233845.1	1	1	[Unrelated:ENST00000422201.1]	chr2:47035278-47040524	-	-	2	5246	504	0	504	1	ENST00000422201.1	ENSG00000233845	lncRNA		0	0	0	0	0	0
ENSG00000233847.1	1	1	[Unrelated:ENST00000457499.1]	chr5:60917489-60919573	+	-	3	2084	408	0	408	1	ENST00000457499.1	ERCC8-AS1	lncRNA		0	0	0	0	0	0
ENSG00000233848.1	1	1	[Unrelated:ENST00000421167.1]	chr6:20756102-20800694	-	-	5	44592	614	153	461	0.750814	ENST00000421167.1	ENSG00000233848	lncRNA		0.08	0	0	0	0	0
ENSG00000233849.1	1	1	[Unrelated:ENST00000445084.1]	chr2:70301450-70302072	+	-	2	622	287	0	287	1	ENST00000445084.1	ENSG00000233849	lncRNA		0	0.32	0.22	0	0.39	0	0.727298	0.425717	0.149843	0.880888	NA
ENSG00000233850.1	1	1	[Unrelated:ENST00000448734.1]	chr2:95025192-95026709	-	-	3	1517	478	0	478	1	ENST00000448734.1	ENSG00000233850	lncRNA		0	0	0	0	0	0
ENSG00000233851.1	1	1	[Unrelated:ENST00000422510.1]	chr13:21005156-21018122	+	-	2	12966	632	0	632	1	ENST00000422510.1	LATS2-AS1	lncRNA		0	0	0	0	0	0.08
ENSG00000233852.1	1	1	[Unrelated:ENST00000457609.1]	chr17:13932719-13940594	-	-	3	7875	405	0	405	1	ENST00000457609.1	ENSG00000233852	lncRNA		0	0	0	0	0	0
ENSG00000233854.2	1	1	[Unrelated:ENST00000420243.2]	chr7:38980369-39013551	-	-	6	33182	1633	95	1538	0.941825	ENST00000420243.2	POU6F2-AS2	lncRNA		0	0	0	0	0	0
ENSG00000233858.4	1	1	[Unrelated:ENST00000430626.1]	chr8:48590400-48594621	+	-	2	4221	3549	1448	2101	0.591998	ENST00000430626.1	LINC02599	lncRNA		0	0	0.01	0.01	0.02	0	0.667055	-1.49529	-0.506957	0.612185	NA
ENSG00000233860.2	2	2	[Unrelated:ENST00000666924.1, Unrelated:ENST00000668373.1]	chr4:76708852-76802411	-	-	5	93559	3642	394	3248	0.891818	ENST00000452412.1, ENST00000660459.1, ENST00000666047.1, ENST00000666924.1, ENST00000668373.1, ENST00000669577.1	SHROOM3-AS1	lncRNA		0	0	0	0.03	0.05	0.14	1.37686	-3.97788	-1.77344	0.0761561	NA
ENSG00000233861.1	1	1	[Unrelated:ENST00000449718.1]	chrX:135730732-135732197	-	-	2	1465	797	0	797	1	ENST00000449718.1	MGAT2P1	processed_pseudogene		0	0	0	0	0	0
ENSG00000233862.8	1	1	[Unrelated:ENST00000455424.1]	chr2:30132344-30143804	-	-	3	11460	3563	2127	1436	0.403031	ENST00000420016.1, ENST00000455424.1, ENST00000691067.2	ENSG00000233862	lncRNA	ALK	0.19	0.04	0.13	0.09	0.09	0.07	8.04313	0.565001	0.672654	0.501168	NA
ENSG00000233866.1	1	1	[Unrelated:ENST00000424770.1]	chr22:15914720-15915800	-	-	2	1080	586	286	300	0.511945	ENST00000424770.1	ENSG00000233866	lncRNA		0	0.09	0.23	0.08	0	0	0.82483	1.79692	0.656258	0.511658	NA
ENSG00000233867.2	1	1	[Unrelated:ENST00000452667.2]	chr10:38640970-38689068	-	-	9	48098	1334	0	1334	1	ENST00000452667.2	SLC9B1P3	unprocessed_pseudogene		0	0	0	0	0	0
ENSG00000233871.2	1	1	[Unrelated:ENST00000449852.1]	chr10:77927371-77929824	+	-	2	2453	487	236	251	0.5154	ENST00000449852.1, ENST00000632919.1	DLG5-AS1	lncRNA, retained_intron		0.68	0.83	1.33	1.01	0.59	0.32	7.26906	0.550762	0.634615	0.525679	NA
ENSG00000233872.1	1	1	[Unrelated:ENST00000428904.1]	chr2:74618855-74620979	-	-	2	2124	813	0	813	1	ENST00000428904.1	TOR1BP1	processed_pseudogene	DCTN1	0.11	0	0	0	0	0
ENSG00000233875.1	1	1	[Unrelated:ENST00000421866.1]	chr1:154579064-154579663	-	-	2	599	321	70	251	0.781931	ENST00000421866.1	ENSG00000233875	lncRNA		0.68	0.83	0	0	0	0	1.35038	3.83798	1.58851	0.11217	NA
ENSG00000233882.2	1	1	[Unrelated:ENST00000434983.2]	chr1:191221158-191228467	-	-	2	7309	299	0	299	1	ENST00000434983.2	LINC01680	lncRNA		0	0	0	0.23	0	0
ENSG00000233884.2	1	1	[Unrelated:ENST00000411992.2]	chr9:87848112-87853526	-	-	4	5414	1065	271	794	0.74554	ENST00000411992.2	ENSG00000233884	lncRNA		0	0	0.05	0	0.04	0	0.321526	-0.044957	-0.0110176	0.991209	NA
ENSG00000233885.7	1	1	[Unrelated:ENST00000425008.3]	chr3:183806456-183809515	-	-	2	3059	2442	234	2208	0.904177	ENST00000425008.3, ENST00000609195.1, ENST00000609871.5, ENST00000625709.1	YEATS2-AS1	lncRNA		0.17	0.19	0.11	0.22	0.07	0.15	7.96736	0.11724	0.142088	0.887011	NA
ENSG00000233891.8	7	7	[Unrelated:ENST00000412409.3, Unrelated:ENST00000434611.1, Unrelated:ENST00000435557.1, Unrelated:ENST00000443306.1, Unrelated:ENST00000660011.1, Unrelated:ENST00000668796.1, Unrelated:ENST00000669739.1]	chr2:59238715-59733396	-	-	17	494681	3989	0	3989	1	ENST00000412409.3, ENST00000434611.1, ENST00000435557.1, ENST00000440521.6, ENST00000443306.1, ENST00000444001.3, ENST00000451416.3, ENST00000650011.1, ENST00000656905.1, ENST00000660011.1, ENST00000660819.1, ENST00000661091.1, ENST00000662067.1, ENST00000662536.1, ENST00000663829.1, ENST00000663939.1, ENST00000668148.1, ENST00000668455.1, ENST00000668635.1, ENST00000668796.1, ENST00000669739.1, ENST00000671177.1	ENSG00000233891, ENSG00000271955	lncRNA		0	0	0	0	0	0
ENSG00000233892.1	1	1	[Unrelated:ENST00000446875.1]	chr6:30186797-30188614	-	-	2	1817	1203	0	1203	1	ENST00000446875.1	PAIP1P1	processed_pseudogene		0.51	0.7	0.44	0.79	0.29	1.01	15.6061	-0.343104	-0.545326	0.585529	0.79618
ENSG00000233893.2	1	1	[Unrelated:ENST00000451712.2]	chr6:158817978-158822252	+	-	3	4274	362	113	249	0.687845	ENST00000451712.2	EZR-AS1	lncRNA		0	0	0	0	0.29	0	0.308732	-1.80788	-0.44636	0.655337	NA
ENSG00000233894.1	2	2	[Unrelated:ENST00000411417.1, Unrelated:ENST00000442876.1]	chr1:74468194-74469543	+	-	3	1349	905	0	905	1	ENST00000411417.1, ENST00000442876.1	ENSG00000233894	lncRNA		0	0	0.22	0	0	0	0.319961	1.75435	0.434216	0.664131	NA
ENSG00000233896.2	2	2	[Unrelated:ENST00000446562.1, Unrelated:ENST00000651021.1]	chr20:1947245-2030028	+	-	5	82783	3231	980	2251	0.696688	ENST00000446562.1, ENST00000651021.1	PDYN-AS1	lncRNA		0	0.02	0	0	0	0.05	0.458439	-0.945349	-0.255861	0.798058	NA
ENSG00000233901.8	4	4	[Unrelated:ENST00000427109.2, Unrelated:ENST00000654148.1, Unrelated:ENST00000661745.1, Unrelated:ENST00000665063.2]	chr9:129332299-129359535	+	-	9	27236	3988	1614	2374	0.595286	ENST00000423122.2, ENST00000427109.2, ENST00000436710.6, ENST00000444125.4, ENST00000654148.1, ENST00000654190.1, ENST00000654735.1, ENST00000657393.1, ENST00000657651.2, ENST00000657886.1, ENST00000659864.1, ENST00000660036.1, ENST00000660635.1, ENST00000661745.1, ENST00000665063.2, ENST00000666671.1, ENST00000667257.2, ENST00000690929.1, ENST00000701775.1	LINC01503	lncRNA		0.6	0.86	0.82	1.42	1.08	0.56	27.5968	-0.423261	-0.89359	0.371542	0.634374
ENSG00000233906.1	1	1	[Unrelated:ENST00000440888.1]	chr9:23671787-23672399	-	-	2	612	237	0	237	1	ENST00000440888.1, ENST00000640307.1	ENSG00000233906, ENSG00000283982	lncRNA		0	0	0	0	0	0
ENSG00000233907.1	1	1	[Unrelated:ENST00000424943.1]	chr1:95474736-95479356	+	-	4	4620	2755	2018	737	0.267514	ENST00000424943.1	LINC01761	lncRNA		0.39	0.3	0.41	0.23	0.28	0.6	21.9434	-0.0434913	-0.0821263	0.934546	0.974874
ENSG00000233909.1	1	1	[Unrelated:ENST00000425374.1]	chr9:129791195-129791837	+	-	2	642	344	0	344	1	ENST00000425374.1	UBE2V1P4	processed_pseudogene		0	0	0	0	0.15	0
ENSG00000233912.1	1	1	[Unrelated:ENST00000439325.1]	chr3:5156904-5187329	-	-	4	30425	672	146	526	0.782738	ENST00000439325.1, ENST00000600805.2	ENSG00000233912, ENSG00000268509	lncRNA		0.19	0.34	0.3	0	0.07	0.37	2.82079	0.90389	0.624576	0.532249	NA
ENSG00000233915.4	1	1	[Unrelated:ENST00000514854.2]	chr8:86660524-86661922	-	-	3	1398	900	0	900	1	ENST00000514854.2	UBE2Q2P10	processed_pseudogene		0.07	0.12	0	0.13	0	0.05	1.13601	0.143324	0.0641778	0.948829	NA
ENSG00000233917.9	1	1	[Unrelated:ENST00000439682.2]	chr15:21846328-21877735	-	-	11	31407	2143	0	2143	1	ENST00000435397.6, ENST00000439682.2, ENST00000553662.6, ENST00000570157.1	POTEB	nonsense_mediated_decay, protein_coding, protein_coding_CDS_not_defined		0	0	0	0	0	0
ENSG00000233919.1	1	1	[Unrelated:ENST00000415774.1]	chr3:41162286-41168547	-	-	4	6261	610	83	527	0.863934	ENST00000415774.1	ENSG00000233919	lncRNA		0	0	0	0	0	0
ENSG00000233920.2	1	1	[Unrelated:ENST00000651412.1]	chr1:229223456-229242902	-	-	4	19446	921	310	611	0.663409	ENST00000430677.1, ENST00000651412.1	ENSG00000233920	lncRNA		0	0	0	0	0	0
ENSG00000233922.4	2	2	[Unrelated:ENST00000424569.1, Unrelated:ENST00000441095.2]	chr21:45593653-45603056	+	-	3	9403	6810	3036	3774	0.554185	ENST00000424569.1, ENST00000441095.2, ENST00000662558.1, ENST00000671273.1, ENST00000685333.1	LINC01694	lncRNA		0.11	0.05	0.13	0.18	0.11	0.17	16.7102	-0.686162	-1.15792	0.246898	0.507034
ENSG00000233926.2	2	2	[Unrelated:ENST00000413050.1, Unrelated:ENST00000437181.2]	chr9:81689712-81776903	+	-	5	87191	1888	1353	535	0.283369	ENST00000413050.1, ENST00000437181.2, ENST00000701091.1	TLE1-DT	lncRNA		0.04	0	0	0	0	0
ENSG00000233927.5	1	1	[Unrelated:ENST00000600659.3]	chr19:8321495-8323340	+	-	4	1845	1330	297	1033	0.776692	ENST00000417088.2, ENST00000449223.3, ENST00000600659.3, ENST00000602140.1	RPS28	protein_coding, retained_intron	CERS4	184.39	205.22	180.89	180.14	186.95	159.78	5124.43	0.0899816	1.29858	0.194089	0.436611
ENSG00000233928.7	6	6	[Unrelated:ENST00000653446.1, Unrelated:ENST00000662177.1, Unrelated:ENST00000664553.1, Unrelated:ENST00000665499.1, Unrelated:ENST00000665540.1, Unrelated:ENST00000668394.1]	chrX:33726336-34346527	+	-	15	620191	12039	9955	2084	0.173104	ENST00000439992.6, ENST00000445233.1, ENST00000653446.1, ENST00000654494.3, ENST00000656777.1, ENST00000656973.1, ENST00000659014.1, ENST00000662177.1, ENST00000664553.1, ENST00000665499.1, ENST00000665540.1, ENST00000668394.1, ENST00000670405.1, ENST00000670793.1	ENSG00000233928	lncRNA		4.46	4.45	3.72	5.35	4.1	3.67	182.879	-0.0772075	-0.402444	0.687357	0.857106
ENSG00000233930.4	1	1	[Unrelated:ENST00000424148.1]	chr11:1572740-1599184	+	-	2	26444	2265	455	1810	0.799117	ENST00000424148.1, ENST00000524947.1, ENST00000532922.1, ENST00000534077.1, ENST00000659213.1	KRTAP5-AS1	lncRNA		8.39	8.92	7.53	3.3	3.75	4.24	293.921	1.10802	7.27608	3.43659e-13	2.2264e-11
ENSG00000233932.6	4	4	[Unrelated:ENST00000417307.3, Unrelated:ENST00000644354.1, Unrelated:ENST00000645050.1, Unrelated:ENST00000647363.1]	chr15:48178121-48203758	+	-	5	25637	3770	638	3132	0.830769	ENST00000417307.3, ENST00000559641.5, ENST00000561127.5, ENST00000644354.1, ENST00000645050.1, ENST00000646012.1, ENST00000647232.1, ENST00000647363.1, ENST00000647546.1	CTXN2, SLC12A1	protein_coding		0.02	0	0	0	0	0
ENSG00000233933.2	1	1	[Unrelated:ENST00000446146.2]	chr9:72275452-72275973	+	-	2	521	423	0	423	1	ENST00000446146.2	ENSG00000233933	processed_pseudogene		0.4	0.5	0.65	0.39	0.48	0	3.27538	0.802103	0.608417	0.542911	NA
ENSG00000233936.1	1	1	[Unrelated:ENST00000420883.1]	chr9:135245695-135252708	-	-	2	7013	886	387	499	0.563205	ENST00000420883.1	ENSG00000233936	lncRNA		0	0.04	0	0	0	0
ENSG00000233937.9	4	4	[Unrelated:ENST00000417281.2, Unrelated:ENST00000505151.7, Unrelated:ENST00000506340.3, Unrelated:ENST00000511331.5]	chr5:181246465-181272167	+	-	5	25702	1919	117	1802	0.939031	ENST00000417281.2, ENST00000505151.7, ENST00000506340.3, ENST00000507434.1, ENST00000511331.5, ENST00000599439.2	CTC-338M12.4, TRIM52-AS1	lncRNA, retained_intron		5.59	4.36	4.18	4.17	4.48	3.09	88.6297	0.236919	0.905478	0.365212	0.628781
ENSG00000233940.1	1	1	[Unrelated:ENST00000428087.1]	chr1:35053467-35059271	+	-	2	5804	478	0	478	1	ENST00000428087.1	RPL12P45	processed_pseudogene		0	0.17	0.23	0	0	0	0.587567	2.65878	0.812823	0.416319	NA
ENSG00000233941.1	1	1	[Unrelated:ENST00000449180.1]	chr6:106358565-106359717	-	-	2	1152	414	290	124	0.299517	ENST00000449180.1	ENSG00000233941	lncRNA		0.68	0	0	0	0.14	0	0.969445	2.10922	0.745709	0.455843	NA
ENSG00000233942.1	1	1	[Unrelated:ENST00000416593.1]	chr7:95471834-95473998	+	-	2	2164	534	201	333	0.623595	ENST00000416593.1	ENSG00000233942	lncRNA		0	0	0	0	0	0
ENSG00000233945.2	1	1	[Unrelated:ENST00000441776.2]	chr10:83672405-83677122	-	-	5	4717	543	0	543	1	ENST00000441776.2	LINC02650	lncRNA		0	0	0	0	0	0
ENSG00000233951.3	1	1	[Unrelated:ENST00000418112.2]	chr7:138122201-138124595	+	-	3	2394	1537	0	1537	1	ENST00000418112.2, ENST00000639714.1	MIR4468, RCC2P3	miRNA, processed_pseudogene		0	0.07	0.03	0	0	0.09	1.03648	0.193425	0.0782716	0.937612	NA
ENSG00000233953.1	1	1	[Unrelated:ENST00000444873.1]	chr2:60495685-60499964	+	-	3	4279	432	0	432	1	ENST00000444873.1	ENSG00000233953	lncRNA		0	0	0	0	0	0
ENSG00000233960.1	1	1	[Unrelated:ENST00000441295.1]	chr7:52165234-52192913	-	-	4	27679	738	273	465	0.630081	ENST00000441295.1	ENSG00000233960	lncRNA		0	0	0	0.16	0	0	0.386854	-2.0755	-0.51576	0.606022	NA
ENSG00000233962.1	1	1	[Unrelated:ENST00000445460.1]	chr7:57652735-57653459	-	-	2	724	196	76	120	0.612245	ENST00000445460.1	ENSG00000233962	unprocessed_pseudogene		0	0	0	0	0	0
ENSG00000233963.2	1	1	[Unrelated:ENST00000426792.2]	chr13:26094723-26154175	-	-	17	59452	1536	68	1468	0.955729	ENST00000426792.2, ENST00000468480.5	ATP8A2P3, RNF6	protein_coding_CDS_not_defined, unprocessed_pseudogene		0	0	0	0.04	0	0
ENSG00000233967.7	3	3	[Unrelated:ENST00000427048.7, Unrelated:ENST00000452402.6, Unrelated:ENST00000656173.1]	chr6:80441294-80466674	+	-	4	25380	6270	1801	4469	0.712759	ENST00000427048.7, ENST00000443221.2, ENST00000452402.6, ENST00000656173.1	ENSG00000233967	lncRNA		0.84	0.65	1.19	0.75	0.83	1.07	55.0091	-0.0209293	-0.0614529	0.950999	0.980926
ENSG00000233968.9	4	3	[Unrelated:ENST00000423551.1, Unrelated:ENST00000451713.5, Unrelated:ENST00000657622.1, Unrelated:ENST00000702382.1]	chr10:19686126-19728550	-	-	9	42424	5304	3203	2101	0.396116	ENST00000423551.1, ENST00000431157.6, ENST00000451713.5, ENST00000657622.1, ENST00000688210.2, ENST00000693194.1, ENST00000702080.1, ENST00000702231.1, ENST00000702247.1, ENST00000702288.1, ENST00000702382.1, ENST00000702501.1	ENSG00000233968	lncRNA		0.3	0.06	0.21	0.38	0.26	0.01	6.83515	-0.211004	-0.193193	0.846807	NA
ENSG00000233969.2	1	1	[Unrelated:ENST00000421825.2]	chr7:120166442-120186064	+	-	4	19622	889	632	257	0.289089	ENST00000421825.2	ENSG00000233969	lncRNA		0	0.04	0.05	0.06	0	0	0.487797	0.732619	0.220094	0.825798	NA
ENSG00000233970.1	1	1	[Unrelated:ENST00000439196.1]	chr2:692082-693235	-	-	2	1153	571	121	450	0.788091	ENST00000439196.1	ENSG00000233970	lncRNA		0	0.07	0	0	0	0
ENSG00000233973.7	3	3	[Unrelated:ENST00000440762.5, Unrelated:ENST00000658942.1, Unrelated:ENST00000661787.1]	chr1:73305608-73355251	+	-	5	49643	4847	2849	1998	0.412214	ENST00000411903.1, ENST00000415686.6, ENST00000440762.5, ENST00000444827.6, ENST00000452553.2, ENST00000635317.1, ENST00000654152.1, ENST00000656781.1, ENST00000657455.1, ENST00000658942.1, ENST00000661322.1, ENST00000661787.1, ENST00000662360.1, ENST00000663350.1, ENST00000664468.1, ENST00000666103.1, ENST00000670941.1	LINC01360	lncRNA		0	0	0	0	0.04	0.02	0.433789	-2.18707	-0.588452	0.556229	NA
ENSG00000233975.2	1	1	[Unrelated:ENST00000681370.1]	chr1:27660383-27666279	-	-	3	5896	1663	1025	638	0.383644	ENST00000339145.8, ENST00000361157.11, ENST00000362020.4, ENST00000440492.1, ENST00000679644.1, ENST00000681370.1	IFI6, LINC02574	lncRNA, protein_coding		0.23	0.21	0.08	0	0	0.04	3.18319	4.05614	2.40518	0.0161644	NA
ENSG00000233977.1	1	1	[Unrelated:ENST00000421500.1]	chr7:55592073-55593193	+	-	2	1120	939	0	939	1	ENST00000421500.1	ENSG00000233977	lncRNA		0	0	0	0	0	0
ENSG00000233978.1	1	1	[Unrelated:ENST00000438736.1]	chr2:43041192-43043782	-	-	2	2590	569	154	415	0.72935	ENST00000438736.1	ENSG00000233978	lncRNA		0	0	0.09	0	0	0
ENSG00000233981.1	1	1	[Unrelated:ENST00000427011.1]	chr6:14004919-14006901	+	-	2	1982	386	0	386	1	ENST00000427011.1	ENSG00000233981	lncRNA		0	0	0	0	0	0
ENSG00000233985.2	4	4	[Unrelated:ENST00000654877.1, Unrelated:ENST00000657208.1, Unrelated:ENST00000661719.1, Unrelated:ENST00000671647.1]	chr1:170173864-170241571	+	-	8	67707	2019	541	1478	0.732046	ENST00000439184.1, ENST00000654877.1, ENST00000654909.1, ENST00000657163.1, ENST00000657208.1, ENST00000660112.1, ENST00000661719.1, ENST00000661826.1, ENST00000666308.1, ENST00000669101.1, ENST00000669112.1, ENST00000669113.1, ENST00000671647.1	LINC01681	lncRNA		0	0	0	0.02	0	0
ENSG00000233987.2	2	2	[Unrelated:ENST00000654504.1, Unrelated:ENST00000657492.1]	chr3:194702666-194727666	+	-	7	25000	1840	1022	818	0.444565	ENST00000423318.1, ENST00000439479.1, ENST00000454508.1, ENST00000653661.1, ENST00000653914.1, ENST00000654487.1, ENST00000654504.1, ENST00000655373.1, ENST00000657492.1, ENST00000658471.1, ENST00000658495.1, ENST00000658821.1, ENST00000660104.1, ENST00000660286.1, ENST00000662913.1, ENST00000664066.1, ENST00000664076.1, ENST00000664371.1, ENST00000666540.1, ENST00000666554.1, ENST00000666967.1, ENST00000667646.1, ENST00000668747.1, ENST00000669045.1, ENST00000669157.1, ENST00000669158.1, ENST00000669350.1, ENST00000669492.1, ENST00000670468.1, ENST00000670673.1, ENST00000670809.1, ENST00000670880.1	ENSG00000233987, LINC01968	lncRNA		0	0.08	0	0	0.05	0	0.510799	0.815103	0.229615	0.818391	NA
ENSG00000233993.1	1	1	[Unrelated:ENST00000428285.1]	chr20:18674394-18698709	-	-	4	24315	1695	478	1217	0.717994	ENST00000428285.1	DTD1-AS1	lncRNA		0	0	0	0	0	0
ENSG00000233995.1	1	1	[Unrelated:ENST00000454360.1]	chr22:16572026-16574637	+	-	5	2611	617	0	617	1	ENST00000454360.1	ENSG00000233995	unprocessed_pseudogene		0	0	0.13	0.25	0	0	0.917556	-0.757695	-0.265989	0.790247	NA
ENSG00000233996.1	1	1	[Unrelated:ENST00000449965.1]	chr2:189486479-189487992	-	-	2	1513	1239	0	1239	1	ENST00000449965.1	KDM3AP1	processed_pseudogene		0	0	0	0.04	0	0
ENSG00000233997.5	1	1	[Unrelated:ENST00000430060.1]	chr21:21746984-21797415	+	-	5	50431	760	409	351	0.461842	ENST00000425979.5, ENST00000430060.1	LINC01425	lncRNA		0.37	0.15	0.4	0.39	0	0.45	4.33994	0.0618159	0.0509389	0.959374	NA
ENSG00000233999.3	1	1	[Unrelated:ENST00000421835.2]	chr2:87338510-87339035	+	-	2	525	350	0	350	1	ENST00000421835.2	IGKV3OR2-268	IG_V_gene		0	0	0	0	0	0
ENSG00000234003.1	1	1	[Unrelated:ENST00000416987.1]	chr19:12506248-12508030	+	-	4	1782	621	0	621	1	ENST00000416987.1	MTATP6P27	unprocessed_pseudogene		0	0	0	0	0.15	0.08	0.472231	-2.40188	-0.669672	0.503067	NA
ENSG00000234006.1	1	1	[Unrelated:ENST00000420520.1]	chr6:31542303-31543127	+	-	2	824	516	258	258	0.5	ENST00000416684.1, ENST00000420520.1	DDX39B-AS1	lncRNA		0.12	0.32	0.32	0.37	0.3	0.03	2.25268	0.249551	0.159779	0.873055	NA
ENSG00000234015.1	1	1	[Unrelated:ENST00000457945.1]	chr6:12582914-12585404	-	-	2	2490	894	362	532	0.595078	ENST00000457945.1	LINC02530	lncRNA		0	0.07	0	0.07	0	0.06	0.609073	-0.358576	-0.116988	0.90687	NA
ENSG00000234019.1	1	1	[Unrelated:ENST00000433646.1]	chrX:53093709-53094858	-	-	2	1149	615	178	437	0.710569	ENST00000433646.1	ENSG00000234019	lncRNA		0	0.06	0	0	0.15	0	0.43191	-0.827571	-0.218974	0.82667	NA
ENSG00000234020.1	1	1	[Unrelated:ENST00000423668.1]	chr1:111353274-111367409	-	-	9	14135	1133	0	1133	1	ENST00000423668.1	CHIAP3	unprocessed_pseudogene		0	0	0	0	0	0
ENSG00000234021.1	1	1	[Unrelated:ENST00000419824.1]	chr9:8936078-8963077	+	-	4	26999	572	312	260	0.454545	ENST00000419824.1	ENSG00000234021	lncRNA		0	0.07	0	0	0	0
ENSG00000234022.1	1	1	[Unrelated:ENST00000438178.1]	chr2:15564169-15573868	+	-	4	9699	409	304	105	0.256724	ENST00000438178.1	ENSG00000234022	lncRNA		0	0	0	0	0	0
ENSG00000234026.1	1	1	[Unrelated:ENST00000451737.1]	chr10:95228242-95231144	-	-	2	2902	663	122	541	0.815988	ENST00000451737.1	ENSG00000234026	lncRNA		1.25	0.52	1.55	1.51	1.31	2.02	17.8553	-0.591363	-1.01321	0.310958	0.575448
ENSG00000234028.4	2	2	[Unrelated:ENST00000453008.3, Unrelated:ENST00000688818.1]	chr2:88627538-88631821	+	-	2	4283	1730	657	1073	0.620231	ENST00000453008.3, ENST00000606164.1, ENST00000688818.1	EIF2AK3-DT	lncRNA		0.5	0.68	0.87	0.68	1.08	0.6	22.913	-0.209922	-0.419771	0.674653	0.849011
ENSG00000234034.1	1	1	[Unrelated:ENST00000441759.1]	chr21:22500603-22520058	-	-	3	19455	977	257	720	0.73695	ENST00000441759.1	ENSG00000234034	lncRNA		0	0.04	0	0	0	0
ENSG00000234050.1	1	1	[Unrelated:ENST00000413528.1]	chrX:102937769-102940561	-	-	2	2792	628	0	628	1	ENST00000413528.1	ENSG00000234050	lncRNA	MORF4L2	0	0	0	0	0	0.08
ENSG00000234052.2	2	2	[Unrelated:ENST00000660773.1, Unrelated:ENST00000668267.1]	chr21:27638649-27675012	+	-	8	36363	1962	894	1068	0.544342	ENST00000426418.2, ENST00000657236.1, ENST00000660773.1, ENST00000662686.1, ENST00000668267.1	LINC01673	lncRNA		0	0	0.04	0	0	0
ENSG00000234055.1	1	1	[Unrelated:ENST00000434250.1]	chr9:129097853-129100266	+	-	2	2413	241	73	168	0.697095	ENST00000434250.1	ENSG00000234055	lncRNA		0	0	0	0	0	0
ENSG00000234056.3	3	3	[Unrelated:ENST00000413501.2, Unrelated:ENST00000669952.1, Unrelated:ENST00000691184.1]	chr13:25172818-25180079	-	-	4	7261	3252	913	2339	0.71925	ENST00000413501.2, ENST00000657426.1, ENST00000669952.1, ENST00000691184.1	LINC00463	lncRNA		0.08	0.03	0.06	0	0.01	0.05	1.76189	1.41364	0.801363	0.422922	NA
ENSG00000234059.1	1	1	[Unrelated:ENST00000412870.1]	chrY:12930164-12948182	-	-	8	18018	582	0	582	1	ENST00000412870.1	CASKP1	unprocessed_pseudogene		0	0	0	0	0	0
ENSG00000234062.10	3	3	[Unrelated:ENST00000426943.4, Unrelated:ENST00000650669.2, Unrelated:ENST00000693626.2]	chrX:136909368-137069407	+	-	13	160039	2814	65	2749	0.976901	ENST00000424306.5, ENST00000426943.4, ENST00000431464.6, ENST00000438602.5, ENST00000440604.2, ENST00000650669.2, ENST00000685550.1, ENST00000685929.2, ENST00000686432.1, ENST00000687469.1, ENST00000687978.1, ENST00000688713.1, ENST00000693626.2, ENST00000693698.1, ENST00000701317.1	ENSG00000291054, TM9SF5P	lncRNA, transcribed_unprocessed_pseudogene		1.12	1.19	0.69	1.17	0.7	0.77	21.8143	0.175826	0.347243	0.728409	0.87981
ENSG00000234064.1	1	1	[Unrelated:ENST00000418187.1]	chr1:12926161-12928253	+	-	2	2092	1139	0	1139	1	ENST00000418187.1	PRAMEF29P	unprocessed_pseudogene		0	0	0	0	0	0
ENSG00000234068.7	2	2	[Unrelated:ENST00000374965.5, Unrelated:ENST00000374968.9]	chrX:55089017-55092842	+	-	5	3825	541	53	488	0.902033	ENST00000374965.5, ENST00000374968.9, ENST00000449097.1	PAGE2	protein_coding		0	0	0	0	0	0.06
ENSG00000234070.1	1	1	[Unrelated:ENST00000415765.1]	chr1:217781197-217785120	-	-	3	3923	420	159	261	0.621429	ENST00000415765.1	SPATA17-AS1	lncRNA	GPATCH2	0	0	0	0	0.24	0	0.307968	-1.80012	-0.444448	0.656719	NA
ENSG00000234072.1	2	2	[Unrelated:ENST00000412749.1, Unrelated:ENST00000447070.1]	chr2:27356245-27367622	+	-	4	11377	3364	2132	1232	0.366231	ENST00000412749.1, ENST00000447070.1, ENST00000453289.1	GTF3C2-AS2	lncRNA		9.31	6.4	5.24	6.07	5.18	4.95	335.385	0.332566	1.86261	0.0625176	0.209135
ENSG00000234075.1	1	1	[Unrelated:ENST00000425552.1]	chr20:47478213-47479010	-	-	2	797	326	0	326	1	ENST00000425552.1	RPL35AP	processed_pseudogene		0.16	0	0	0.21	0	0.18	0.564206	-1.0443	-0.329836	0.741524	NA
ENSG00000234076.2	1	1	[Unrelated:ENST00000444488.2]	chr3:188941195-188947679	-	-	2	6484	1256	570	686	0.546178	ENST00000444488.2	TPRG1-AS1	lncRNA		0.11	0.12	0.18	0.06	0.31	0	3.33163	0.149619	0.107611	0.914304	NA
ENSG00000234083.1	1	1	[Unrelated:ENST00000433344.1]	chr21:27954921-27985295	+	-	3	30374	572	305	267	0.466783	ENST00000433344.1	ENSG00000234083	lncRNA		0	0	0	0	0	0
ENSG00000234084.1	1	1	[Unrelated:ENST00000444302.1]	chr6:135301567-135307158	+	-	3	5591	577	0	577	1	ENST00000444302.1	ENSG00000234084	lncRNA		0	0	0	0	0	0
ENSG00000234089.2	1	1	[Unrelated:ENST00000671083.1]	chr7:57219816-57222897	-	-	2	3081	2639	943	1696	0.642668	ENST00000415836.1, ENST00000442649.1, ENST00000671083.1	ENSG00000234089	lncRNA		0.13	0.28	0.19	0.08	0.08	0.24	9.5765	0.605104	0.77084	0.440802	NA
ENSG00000234091.1	1	1	[Unrelated:ENST00000449462.1]	chr10:13729382-13756200	+	-	3	26818	474	0	474	1	ENST00000449462.1	ENSG00000234091	lncRNA		0	0	0	0	0	0
ENSG00000234099.1	1	1	[Unrelated:ENST00000417020.1]	chr1:93922573-93923945	-	-	2	1372	1058	0	1058	1	ENST00000417020.1	MTND4P11	unprocessed_pseudogene		0	0	0	0	0	0
ENSG00000234104.1	1	1	[Unrelated:ENST00000432942.1]	chr20:20970447-20972562	+	-	2	2115	512	0	512	1	ENST00000432942.1	ENSG00000234104	lncRNA		0	0.08	0.1	0	0	0	0.293866	1.67437	0.413468	0.679264	NA
ENSG00000234105.1	1	1	[Unrelated:ENST00000457372.1]	chr7:53514991-53517116	-	-	2	2125	366	0	366	1	ENST00000457372.1	ENSG00000234105	lncRNA		0	0	0	0	0	0
ENSG00000234110.1	1	1	[Unrelated:ENST00000429463.1]	chrY:9624182-9626352	+	-	5	2170	745	0	745	1	ENST00000429463.1	TSPY25P	unprocessed_pseudogene		0	0	0	0	0	0
ENSG00000234111.6	1	1	[Unrelated:ENST00000507108.5]	chr4:157572489-157576154	+	-	3	3665	1395	945	450	0.322581	ENST00000455598.5, ENST00000507108.5, ENST00000509450.1	LINC02433	lncRNA		0	0	0	0.05	0	0.03	0.357206	-1.96757	-0.487961	0.625577	NA
ENSG00000234116.1	1	1	[Unrelated:ENST00000427176.1]	chr1:243005844-243007468	-	-	3	1624	792	108	684	0.863636	ENST00000427176.1	ENSG00000234116	lncRNA		0	0	0	0	0	0
ENSG00000234117.2	1	1	[Unrelated:ENST00000420595.2]	chr6:116492296-116497099	+	-	3	4803	737	122	615	0.834464	ENST00000420595.2	ENSG00000234117	lncRNA		0	0.06	0	0	0	0.23	0.785565	-1.91346	-0.63328	0.526551	NA
ENSG00000234120.1	1	1	[Unrelated:ENST00000421457.1]	chr8:7112313-7113728	-	-	3	1415	183	0	183	1	ENST00000421457.1	ENSG00000234120	processed_pseudogene		0	0	0	0	0	0
ENSG00000234124.6	3	3	[Unrelated:ENST00000451783.5, Unrelated:ENST00000503813.5, Unrelated:ENST00000512167.1]	chr4:70067385-70085290	+	-	13	17905	886	0	886	1	ENST00000451783.5, ENST00000503711.5, ENST00000503813.5, ENST00000512167.1	CSN1S2AP	processed_transcript, transcribed_unitary_pseudogene		0	0	0	0	0	0
ENSG00000234127.9	3	3	[Unrelated:ENST00000437089.5, Unrelated:ENST00000453195.5, Unrelated:ENST00000454678.7]	chr6:30184454-30213427	-	-	10	28973	3539	302	3237	0.914665	ENST00000416596.5, ENST00000418026.1, ENST00000434785.5, ENST00000437089.5, ENST00000453195.5, ENST00000454678.7, ENST00000480999.1, ENST00000487829.1	TRIM26	protein_coding, protein_coding_CDS_not_defined, retained_intron		21.45	22.5	20.8	20.42	21.11	20.32	1552.85	0.0407273	0.56819	0.569906	0.784324
ENSG00000234129.10	4	4	[Unrelated:ENST00000608576.5, Unrelated:ENST00000658066.1, Unrelated:ENST00000669054.1, Unrelated:ENST00000686676.1]	chrX:10847577-11111220	-	-	8	263643	4483	1288	3195	0.712692	ENST00000433747.6, ENST00000608176.5, ENST00000608576.5, ENST00000608916.1, ENST00000658066.1, ENST00000669054.1, ENST00000686676.1, ENST00000690117.1, ENST00000700761.1, ENST00000701147.1, ENST00000701330.1, ENST00000701415.1, ENST00000701437.1	HCCS-DT	lncRNA		1.22	1.07	0.81	1.38	0.85	1.17	45.8643	-0.144069	-0.40478	0.685639	0.85621
ENSG00000234132.2	2	2	[Unrelated:ENST00000415359.1, Unrelated:ENST00000610411.1]	chr1:201031135-201043073	+	-	5	11938	854	148	706	0.826698	ENST00000415359.1, ENST00000610411.1	ENSG00000234132	lncRNA		0	0	0.28	0	0	0	0.484995	2.35794	0.602409	0.546902	NA
ENSG00000234134.1	1	1	[Unrelated:ENST00000430970.1]	chr10:125718770-125719365	-	-	2	595	300	0	300	1	ENST00000430970.1	ENSG00000234134	lncRNA		0.49	0.15	1.22	0	0.37	0	1.84724	2.22799	1.14194	0.253478	NA
ENSG00000234136.1	1	1	[Unrelated:ENST00000454526.1]	chr3:197830684-197831296	-	-	2	612	473	0	473	1	ENST00000454526.1	ENSG00000234136	lncRNA		0	0	0	0	0	0
ENSG00000234139.6	5	5	[Unrelated:ENST00000430679.2, Unrelated:ENST00000450129.2, Unrelated:ENST00000651340.1, Unrelated:ENST00000654816.1, Unrelated:ENST00000658817.1]	chr20:36051490-36085703	+	-	11	34213	2216	952	1264	0.570397	ENST00000430679.2, ENST00000450129.2, ENST00000651340.1, ENST00000654816.1, ENST00000658817.1, ENST00000661851.1, ENST00000686693.1	ENSG00000234139	lncRNA		0.42	0.18	0.28	0	0.27	0.12	2.9976	1.2239	0.853058	0.393627	NA
ENSG00000234141.1	1	1	[Unrelated:ENST00000451066.1]	chr7:7949852-7950709	-	-	2	857	692	120	572	0.82659	ENST00000451066.1	ENSG00000234141	lncRNA		0.09	0.06	0.15	0.25	0.2	0	1.70952	-0.640952	-0.358349	0.720082	NA
ENSG00000234142.2	2	2	[Unrelated:ENST00000426519.2, Unrelated:ENST00000662326.1]	chr1:166474878-166490307	-	-	4	15429	2028	981	1047	0.516272	ENST00000426519.2, ENST00000662326.1	LINC01675	lncRNA		0	0	0	0	0	0
ENSG00000234143.1	1	1	[Unrelated:ENST00000424780.1]	chr2:233647925-233649026	+	-	2	1101	762	0	762	1	ENST00000424780.1	UGT1A13P	unprocessed_pseudogene		0.08	0	0	0	0	0
ENSG00000234147.4	10	10	[Unrelated:ENST00000650553.2, Unrelated:ENST00000683183.1, Unrelated:ENST00000683369.1, Unrelated:ENST00000683480.1, Unrelated:ENST00000684120.1, Unrelated:ENST00000684268.1, Unrelated:ENST00000684427.1, Unrelated:ENST00000692940.1, Unrelated:ENST00000700918.1, Unrelated:ENST00000701621.1]	chr6:140575811-140898430	-	-	18	322619	9353	3013	6340	0.677857	ENST00000455011.2, ENST00000650553.2, ENST00000682196.1, ENST00000682608.1, ENST00000682812.1, ENST00000683062.1, ENST00000683183.1, ENST00000683340.1, ENST00000683369.1, ENST00000683480.1, ENST00000683589.1, ENST00000683641.1, ENST00000683841.1, ENST00000683889.1, ENST00000683951.1, ENST00000684120.1, ENST00000684268.1, ENST00000684320.1, ENST00000684427.1, ENST00000692940.1, ENST00000700918.1, ENST00000701621.1	ENSG00000234147	lncRNA		0.98	0.33	0.01	0.01	0	0.32	5.14567	3.45875	2.19142	0.0284211	NA
ENSG00000234148.3	2	2	[Unrelated:ENST00000668674.1, Unrelated:ENST00000671438.1]	chr2:113512233-113515297	+	-	3	3064	1698	1421	277	0.163133	ENST00000449954.2, ENST00000668674.1, ENST00000671438.1	LINC01961	lncRNA		0	0.09	0.08	0	0	0.07	0.735731	1.64694	0.575878	0.564697	NA
ENSG00000234149.1	1	1	[Unrelated:ENST00000413431.1]	chr10:75003054-75025174	-	-	2	22120	189	0	189	1	ENST00000413431.1	ENSG00000234149	lncRNA	DNAJC9	0	0	0	0	0	0
ENSG00000234155.1	1	1	[Unrelated:ENST00000455071.1]	chr6:85387218-85390186	-	-	2	2968	2513	1713	800	0.318345	ENST00000455071.1	LINC02535	lncRNA		0.02	0	0	0.05	0	0	0.597137	-1.09553	-0.326383	0.744135	NA
ENSG00000234156.3	2	2	[Unrelated:ENST00000431442.2, Unrelated:ENST00000433572.3]	chr9:122403406-122639678	+	-	12	236272	5465	1785	3680	0.673376	ENST00000419604.1, ENST00000431442.2, ENST00000433572.3, ENST00000448731.2, ENST00000650686.1	ENSG00000234156, OR1H1P	lncRNA, unprocessed_pseudogene		0.41	0.36	0.43	0.18	0.29	0.56	12.6068	0.195021	0.291254	0.770857	NA
ENSG00000234159.1	1	1	[Unrelated:ENST00000433427.1]	chr21:15744003-15745080	-	-	2	1077	502	0	502	1	ENST00000433427.1	RBPMSLP	processed_pseudogene	HSPA13	0	0	0	0	0	0
ENSG00000234160.1	1	1	[Unrelated:ENST00000413915.1]	chr9:37509149-37510299	+	-	2	1150	289	58	231	0.799308	ENST00000413915.1	ENSG00000234160	lncRNA		3.35	2.22	3.85	1.71	3.29	2.36	13.2433	0.308799	0.482229	0.629643	0.822967
ENSG00000234161.1	1	1	[Unrelated:ENST00000456187.1]	chrX:91414877-91434999	-	-	4	20122	426	87	339	0.795775	ENST00000456187.1	PABPC5-AS1	lncRNA		0.8	1.55	0.91	0.3	1.17	1.53	8.13709	0.0983729	0.116117	0.90756	NA
ENSG00000234162.3	2	2	[Unrelated:ENST00000652190.1, Unrelated:ENST00000654865.1]	chr2:105874508-105962386	-	-	5	87878	1206	239	967	0.801824	ENST00000413151.1, ENST00000423727.1, ENST00000652190.1, ENST00000654865.1	ENSG00000234162	lncRNA		0.06	0	0	0	0	0.05	0.290969	-0.0478069	-0.011716	0.990652	NA
ENSG00000234166.1	1	1	[Unrelated:ENST00000457809.1]	chr1:16197853-16198357	+	-	2	504	439	86	353	0.8041	ENST00000457809.1	ARHGEF19-AS1	lncRNA		0.15	0	0	0	0	0
ENSG00000234168.2	1	1	[Unrelated:ENST00000437113.2]	chr13:99577111-99580368	+	-	3	3257	650	170	480	0.738462	ENST00000437113.2	LINC01039	lncRNA		0	0.06	0	0	0	0.15	0.45628	-0.919814	-0.248508	0.803742	NA
ENSG00000234169.1	1	1	[Unrelated:ENST00000414965.1]	chr2:100669891-100676038	-	-	2	6147	562	72	490	0.871886	ENST00000414965.1	LINC01868	lncRNA		0	0	0	0	0	0
ENSG00000234170.6	6	6	[Unrelated:ENST00000414107.6, Unrelated:ENST00000441907.2, Unrelated:ENST00000661232.1, Unrelated:ENST00000664791.1, Unrelated:ENST00000665692.1, Unrelated:ENST00000668732.1]	chr10:2421989-2502177	-	-	9	80188	3655	0	3655	1	ENST00000414107.6, ENST00000439973.2, ENST00000441907.2, ENST00000655634.1, ENST00000658961.1, ENST00000661232.1, ENST00000662131.1, ENST00000663504.1, ENST00000664302.1, ENST00000664791.1, ENST00000665692.1, ENST00000666064.1, ENST00000667195.1, ENST00000668732.1	LINC02645	lncRNA		0	0.11	0	0	0.04	0.05	0.787606	0.462294	0.166812	0.867518	NA
ENSG00000234171.5	1	1	[Unrelated:ENST00000664922.3]	chr2:3558438-3564842	+	-	3	6404	4368	2580	1788	0.409341	ENST00000426725.3, ENST00000438436.4, ENST00000664922.3	RNASEH1-DT	lncRNA		2.48	2.57	2.85	2.73	2.58	2.76	255.655	-0.0517592	-0.345912	0.729409	0.880336
ENSG00000234172.1	1	1	[Unrelated:ENST00000441026.1]	chr2:183904528-183949112	+	-	3	44584	473	0	473	1	ENST00000441026.1	ENSG00000234172	lncRNA		0	0	0	0	0	0
ENSG00000234173.1	1	1	[Unrelated:ENST00000422842.1]	chr10:54486229-54656051	+	-	6	169822	2300	734	1566	0.68087	ENST00000422842.1	ENSG00000234173	lncRNA		0.1	0	0.06	0	0	0.06	1.83427	1.40997	0.695896	0.486494	NA
ENSG00000234174.1	2	2	[Unrelated:ENST00000438409.1, Unrelated:ENST00000446590.1]	chr2:113171534-113175360	-	-	3	3826	1074	359	715	0.665736	ENST00000438409.1, ENST00000446590.1	ENSG00000234174	lncRNA	RGPD8	0	0.07	0	0	0	0
ENSG00000234177.5	3	3	[Unrelated:ENST00000421071.1, Unrelated:ENST00000424321.5, Unrelated:ENST00000425879.1]	chr2:104746637-104757719	-	-	4	11082	3751	255	3496	0.932018	ENST00000421071.1, ENST00000424321.5, ENST00000425879.1	LINC01114	lncRNA		0	0.03	0	0.03	0	0	0.37915	0.485503	0.122259	0.902694	NA
ENSG00000234178.1	1	1	[Unrelated:ENST00000446470.1]	chr8:7028640-7029489	-	-	2	849	261	0	261	1	ENST00000446470.1	DEFA11P	unprocessed_pseudogene		0	0	0	0	0	0
ENSG00000234181.1	1	1	[Unrelated:ENST00000431804.1]	chr9:35096377-35098141	+	-	2	1764	425	327	98	0.230588	ENST00000431804.1	PIGO-AS1	lncRNA		0.8	0.29	0.78	0.3	0.47	0.51	4.08	0.493307	0.438933	0.66071	NA
ENSG00000234182.2	1	1	[Unrelated:ENST00000439575.2]	chr10:3009975-3013111	+	-	3	3136	1163	240	923	0.793637	ENST00000439575.2	ENSG00000234182	lncRNA		0	0	0	0	0.05	0.04	0.316619	-1.81862	-0.449503	0.653069	NA
ENSG00000234183.1	1	1	[Unrelated:ENST00000450016.1]	chr7:44849058-44849565	+	-	2	507	281	162	119	0.423488	ENST00000443162.1, ENST00000450016.1	H2AZ2-DT	lncRNA		0.27	0.68	0.89	0.58	0.85	1.11	3.23471	-0.431252	-0.34511	0.730011	NA
ENSG00000234184.8	2	2	[Unrelated:ENST00000443104.5, Unrelated:ENST00000659969.1]	chr1:80535754-80646791	+	-	5	111037	844	327	517	0.612559	ENST00000418041.5, ENST00000443104.5, ENST00000443565.3, ENST00000659969.1, ENST00000686004.1	LINC01781	lncRNA		0	0.07	0.09	0	0.08	0	0.448514	0.74822	0.218225	0.827254	NA
ENSG00000234185.2	1	1	[Unrelated:ENST00000435524.2]	chr7:66119602-66165011	-	-	4	45409	404	189	215	0.532178	ENST00000435524.2	ENSG00000234185	lncRNA		0	0	0	0	0.12	0.27	0.490056	-2.45862	-0.695138	0.486969	NA
ENSG00000234190.1	1	1	[Unrelated:ENST00000426504.1]	chr1:147777589-147788953	+	-	2	11364	480	219	261	0.54375	ENST00000426504.1	ENSG00000234190	lncRNA		0	0	0	0	0	0
ENSG00000234191.1	1	1	[Unrelated:ENST00000438867.1]	chrX:39401251-39434824	-	-	4	33573	786	124	662	0.842239	ENST00000438867.1	LINC01283	lncRNA		0	0	0	0.15	0	0	0.386898	-2.07485	-0.515607	0.606129	NA
ENSG00000234193.1	1	1	[Unrelated:ENST00000446709.1]	chr2:222917386-222919363	-	-	2	1977	537	0	537	1	ENST00000446709.1	ACSL3-AS1	lncRNA		0	0	0	0	0	0.29	0.498859	-2.47378	-0.639557	0.522461	NA
ENSG00000234197.1	1	1	[Unrelated:ENST00000453370.1]	chr3:186079169-186080947	+	-	2	1778	560	52	508	0.907143	ENST00000453370.1	ETV5-AS1	lncRNA		0	0	0	0.22	0	0	0.386603	-2.07901	-0.516591	0.605442	NA
ENSG00000234199.3	3	3	[Unrelated:ENST00000656323.1, Unrelated:ENST00000658731.1, Unrelated:ENST00000663402.1]	chr2:113970718-114007302	+	-	5	36584	2143	275	1868	0.871675	ENST00000412690.1, ENST00000656323.1, ENST00000658731.1, ENST00000660948.1, ENST00000663402.1, ENST00000670955.1	LINC01191	lncRNA		0.06	0	0	0	0.09	0	0.551558	-0.9046	-0.261589	0.793638	NA
ENSG00000234203.1	1	1	[Unrelated:ENST00000430920.1]	chr17:4972850-4974681	+	-	2	1831	439	0	439	1	ENST00000430920.1	ENSG00000234203	lncRNA		0.46	0.56	0.75	0.29	0.22	0	3.06904	1.79233	1.28304	0.199476	NA
ENSG00000234204.1	1	1	[Unrelated:ENST00000411569.1]	chr1:62189130-62189953	+	-	2	823	458	0	458	1	ENST00000411569.1	PIGPP2	processed_pseudogene		0	0	0	0	0	0
ENSG00000234206.5	2	2	[Unrelated:ENST00000437040.1, Unrelated:ENST00000441532.5]	chr6:107509802-107511721	-	-	4	1919	604	0	604	1	ENST00000437040.1, ENST00000441532.5	ENSG00000234206	lncRNA		0	0	0	0	0	0
ENSG00000234207.1	1	1	[Unrelated:ENST00000419013.1]	chr2:22377593-22482004	+	-	4	104411	569	181	388	0.681898	ENST00000419013.1	LINC01830	lncRNA		0	0	0	0	0	0
ENSG00000234208.1	1	1	[Unrelated:ENST00000411969.1]	chr22:29513888-29535390	-	-	2	21502	289	116	173	0.598616	ENST00000411969.1	ENSG00000234208	lncRNA		0	0	1.29	0.73	0.19	0.47	2.0876	-0.0854239	-0.0474316	0.962169	NA
ENSG00000234210.1	1	1	[Unrelated:ENST00000444158.1]	chr7:157466230-157499716	+	-	4	33486	4049	273	3776	0.932576	ENST00000444158.1	ENSG00000234210	lncRNA		0.03	0.03	0	0.01	0.03	0.03	1.93669	-0.526123	-0.3166	0.751547	NA
ENSG00000234211.2	1	1	[Unrelated:ENST00000453111.1]	chr1:161671977-161674824	-	-	3	2847	394	156	238	0.604061	ENST00000453111.1, ENST00000626340.1	ENSG00000234211	lncRNA		0	0	0.14	0	0	0
ENSG00000234215.3	1	1	[Unrelated:ENST00000669908.1]	chr7:69594792-69597493	-	-	2	2701	1901	817	1084	0.570226	ENST00000436600.2, ENST00000669908.1	CT66	lncRNA		0	0	0	0.03	0	0
ENSG00000234222.6	7	7	[Unrelated:ENST00000366105.2, Unrelated:ENST00000412239.1, Unrelated:ENST00000421764.1, Unrelated:ENST00000437207.1, Unrelated:ENST00000437797.5, Unrelated:ENST00000447686.2, Unrelated:ENST00000448561.5]	chr1:145926773-145948814	+	-	7	22041	1563	465	1098	0.702495	ENST00000366105.2, ENST00000412239.1, ENST00000421764.1, ENST00000437207.1, ENST00000437797.5, ENST00000447686.2, ENST00000448561.5, ENST00000595494.5, ENST00000595518.5, ENST00000596355.1, ENST00000597144.5, ENST00000598103.5, ENST00000598354.5, ENST00000599147.5, ENST00000599469.5, ENST00000599626.5, ENST00000600340.5, ENST00000601726.3, ENST00000630257.2, ENST00000630636.1	ENSG00000280778, LIX1L-AS1	lncRNA, protein_coding_CDS_not_defined		2.69	3.64	2.34	1.19	2.05	1.15	14.703	1.01665	1.65302	0.0983266	0.283007
ENSG00000234223.2	1	1	[Unrelated:ENST00000447198.2]	chr7:80246408-80312456	-	-	5	66048	578	354	224	0.387543	ENST00000447198.2	ENSG00000234223	lncRNA		0	0.07	0	0	0	0
ENSG00000234225.2	1	1	[Unrelated:ENST00000425109.2]	chr1:147001930-147003618	-	-	3	1688	735	375	360	0.489796	ENST00000425109.2, ENST00000455718.2	ENSG00000234225	lncRNA		0.27	0.07	0.31	0	0	0	1.42204	3.90783	1.75959	0.078477	NA
ENSG00000234230.1	1	1	[Unrelated:ENST00000427551.1]	chrX:24146224-24149654	-	-	3	3430	417	0	417	1	ENST00000427551.1	ZFX-AS1	lncRNA		0	0.1	0.13	0.31	0	0	0.679793	-0.316976	-0.107322	0.914534	NA
ENSG00000234231.4	1	1	[Unrelated:ENST00000427434.2]	chr2:87700983-87738105	+	-	15	37122	2070	0	2070	1	ENST00000427434.2, ENST00000643276.1, ENST00000646855.1	ANAPC1P4, ENSG00000284879	lncRNA, transcribed_unprocessed_pseudogene		0	0.56	0.24	0.54	0.21	0.58	16.0311	-0.738112	-0.9478	0.343231	0.606903
ENSG00000234232.7	2	2	[Unrelated:ENST00000609662.2, Unrelated:ENST00000617878.2]	chr1:149676850-149747818	-	-	10	70968	2261	58	2203	0.974348	ENST00000609662.2, ENST00000615436.2, ENST00000617878.2, ENST00000622585.1, ENST00000636086.1, ENST00000636533.1	ENSG00000290790, PDE4DIPP7	lncRNA, transcribed_unprocessed_pseudogene		0.43	0.19	0.32	0.47	0.33	0.36	11.3037	-0.359546	-0.522364	0.601417	NA
ENSG00000234233.1	1	1	[Unrelated:ENST00000438597.1]	chr1:211132587-211133374	-	-	2	787	626	0	626	1	ENST00000438597.1	KCNH1-IT1	lncRNA		0.41	0.25	0.33	0.38	0.52	0.32	4.51108	-0.347516	-0.331634	0.740166	NA
ENSG00000234235.1	1	1	[Unrelated:ENST00000434306.1]	chr2:241544402-241558977	-	-	2	14575	643	379	264	0.410575	ENST00000434306.1	BOK-AS1	lncRNA		0.1	0.24	0	0.09	0.07	0.15	1.38559	0.104398	0.0538983	0.957016	NA
ENSG00000234238.2	1	1	[Unrelated:ENST00000664181.1]	chr3:188107071-188147310	+	-	4	40239	1445	76	1369	0.947405	ENST00000449845.1, ENST00000658601.1, ENST00000664181.1	ENSG00000234238	lncRNA		0	0	0	0	0	0
ENSG00000234244.2	2	2	[Unrelated:ENST00000654305.1, Unrelated:ENST00000654415.1]	chr10:18710268-18748342	+	-	5	38074	1016	0	1016	1	ENST00000427232.1, ENST00000654305.1, ENST00000654415.1	ENSG00000234244	lncRNA		0	0	0	0	0	0
ENSG00000234255.9	2	2	[Unrelated:ENST00000600508.6, Unrelated:ENST00000601940.5]	chr2:65439894-65456551	-	-	5	16657	2084	1210	874	0.419386	ENST00000453714.7, ENST00000593355.6, ENST00000594228.5, ENST00000597541.6, ENST00000600508.6, ENST00000601940.5, ENST00000604709.1, ENST00000605491.5, ENST00000613621.1, ENST00000653527.1, ENST00000664087.1, ENST00000665696.1	ENSG00000234255	lncRNA		0	0	0.07	0	0	0.02	0.467623	0.813827	0.221823	0.824452	NA
ENSG00000234261.6	5	5	[Unrelated:ENST00000629853.2, Unrelated:ENST00000656344.1, Unrelated:ENST00000656468.1, Unrelated:ENST00000689305.1, Unrelated:ENST00000702363.1]	chr6:14660284-15090170	-	-	11	429886	5692	2399	3293	0.578531	ENST00000437648.1, ENST00000629853.2, ENST00000653525.1, ENST00000656344.1, ENST00000656468.1, ENST00000656807.1, ENST00000659197.1, ENST00000689305.1, ENST00000702363.1	ENSG00000234261	lncRNA		0.46	0.4	0.82	0.56	0.69	0.63	21.2409	-0.166924	-0.325199	0.74503	0.889289
ENSG00000234263.2	1	1	[Unrelated:ENST00000432477.2]	chr6:136629065-136648198	+	-	3	19133	810	0	810	1	ENST00000432477.2	MAP3K5-AS1	lncRNA		0	0	0	0	0	0
ENSG00000234264.1	1	1	[Unrelated:ENST00000428732.1]	chr1:68496675-68538627	+	-	3	41952	1247	360	887	0.711307	ENST00000428732.1	DEPDC1-AS1	lncRNA		0.19	0.06	0.26	0.1	0.03	0.07	3.13515	1.38399	1.03186	0.302138	NA
ENSG00000234265.2	2	2	[Unrelated:ENST00000666864.1, Unrelated:ENST00000670547.1]	chr20:12950329-13008417	+	-	7	58088	1927	697	1230	0.638298	ENST00000432244.1, ENST00000654168.1, ENST00000655843.1, ENST00000658457.1, ENST00000658737.1, ENST00000660733.1, ENST00000660848.1, ENST00000661302.1, ENST00000664230.1, ENST00000666864.1, ENST00000668019.1, ENST00000669657.1, ENST00000669978.1, ENST00000670547.1, ENST00000671262.1	LINC01723	lncRNA		0	0	0.04	0	0	0
ENSG00000234267.3	2	2	[Unrelated:ENST00000442322.2, Unrelated:ENST00000606237.1]	chr13:96941280-96984172	-	-	4	42892	1031	202	829	0.804074	ENST00000442322.3, ENST00000453253.1, ENST00000606237.1	TULP3P1	processed_transcript, transcribed_processed_pseudogene		0	0	0	0	0	0
ENSG00000234273.1	1	1	[Unrelated:ENST00000412410.1]	chr7:109521980-109597166	-	-	4	75186	388	208	180	0.463918	ENST00000412410.1	ENSG00000234273	lncRNA		0	0	0	0	0	0
ENSG00000234275.4	2	2	[Unrelated:ENST00000648803.1, Unrelated:ENST00000650957.2]	chr2:6258347-6341788	-	-	8	83441	2242	657	1585	0.706958	ENST00000425125.1, ENST00000648803.1, ENST00000650957.2, ENST00000660708.1	ENSG00000234275	lncRNA		0	0	0	0	0	0.15	0.77183	-3.12329	-0.95481	0.339674	NA
ENSG00000234277.3	2	2	[Unrelated:ENST00000445817.1, Unrelated:ENST00000660249.1]	chr1:227393553-227431035	+	-	5	37482	2398	576	1822	0.7598	ENST00000436377.1, ENST00000445817.1, ENST00000447187.1, ENST00000660249.1	ENSG00000242757, LINC01641	lncRNA, processed_pseudogene		0.98	1.24	1.13	1.17	0.94	1.03	45.4688	0.0682003	0.200042	0.841448	0.937234
ENSG00000234278.3	1	1	[Unrelated:ENST00000434815.1]	chr13:57167196-57170218	+	-	3	3022	1847	164	1683	0.911207	ENST00000434815.1	PRR20E	protein_coding		0.01	0	0	0	0.01	0
ENSG00000234279.2	1	1	[Unrelated:ENST00000653335.1]	chr2:238554540-238740849	+	-	3	186309	717	451	266	0.37099	ENST00000448543.1, ENST00000653335.1	LINC01937	lncRNA		0	0	0	0	0	0
ENSG00000234281.5	3	3	[Unrelated:ENST00000416344.1, Unrelated:ENST00000420418.5, Unrelated:ENST00000433296.5]	chr2:210324758-210469246	+	-	8	144488	1667	726	941	0.564487	ENST00000416344.1, ENST00000420418.5, ENST00000433296.5	LANCL1-AS1	lncRNA		0.15	0.13	0	0.13	0	0	0.919897	1.56182	0.595678	0.55139	NA
ENSG00000234283.1	1	1	[Unrelated:ENST00000428035.1]	chr1:148271883-148280749	-	-	3	8866	420	152	268	0.638095	ENST00000428035.1	LINC01731	lncRNA	NBPF20	0	0.1	0	0	0	0.14	0.292594	-0.0715237	-0.0175283	0.986015	NA
ENSG00000234284.7	2	1	[Unrelated:ENST00000444149.7, Unrelated:ENST00000519896.5]	chr5:179023803-179035064	+	-	5	11261	3286	142	3144	0.956786	ENST00000444149.7, ENST00000519896.5, ENST00000521285.1, ENST00000522442.1	ZNF879	protein_coding	RUFY1	0.77	0.88	0.74	0.58	0.77	0.65	48.9851	0.235616	0.710972	0.477101	0.718294
ENSG00000234286.3	1	1	[Unrelated:ENST00000454029.1]	chr7:23680194-23680786	-	-	2	592	143	0	143	1	ENST00000454029.1, ENST00000690499.2	ENSG00000234286	lncRNA		0	0	0	1.49	0	0	0.382621	-2.13892	-0.530732	0.595605	NA
ENSG00000234293.1	1	1	[Unrelated:ENST00000429843.1]	chr21:29496046-29500386	+	-	2	4340	406	113	293	0.721675	ENST00000429843.1	BACH1-IT3	lncRNA		0	0	0	0	0	0.14
ENSG00000234296.1	1	1	[Unrelated:ENST00000454991.1]	chr10:26643227-26645016	+	-	2	1789	472	0	472	1	ENST00000454991.1	ENSG00000234296	lncRNA		0	0	0	0	0	0
ENSG00000234300.1	1	1	[Unrelated:ENST00000443783.1]	chr22:44606938-44625419	-	-	4	18481	500	0	500	1	ENST00000443783.1	LINC00229	lncRNA		0	0	0	0	0	0
ENSG00000234303.3	1	1	[Unrelated:ENST00000670609.1]	chr13:99726244-99728971	-	-	3	2727	707	0	707	1	ENST00000416009.2, ENST00000670609.1	CLYBL-AS1	lncRNA		0	0	0.07	0	0	0
ENSG00000234304.2	1	1	[Unrelated:ENST00000429458.2]	chr7:52891836-52897807	-	-	2	5971	1589	0	1589	1	ENST00000429458.2	SGO1P2	processed_pseudogene		0	0	0	0	0	0
ENSG00000234306.1	1	1	[Unrelated:ENST00000455871.1]	chr10:10365179-10366487	-	-	2	1308	335	0	335	1	ENST00000455871.1	ENSG00000234306	lncRNA		0	0	0	0	0	0
ENSG00000234308.3	3	3	[Unrelated:ENST00000453965.2, Unrelated:ENST00000653871.1, Unrelated:ENST00000656101.1]	chr2:212795299-212819264	+	-	6	23965	2575	1144	1431	0.555728	ENST00000434559.1, ENST00000453965.2, ENST00000653871.1, ENST00000656101.1, ENST00000659055.1, ENST00000662471.1	LINC01878	lncRNA		0	0.02	0	0	0	0
ENSG00000234309.1	1	1	[Unrelated:ENST00000449385.1]	chr10:118572870-118573620	+	-	2	750	454	0	454	1	ENST00000449385.1	SLC25A18P1	processed_pseudogene		0	0	0	0	0	0
ENSG00000234311.1	1	1	[Unrelated:ENST00000450206.1]	chr10:132433732-132441484	-	-	2	7752	1013	697	316	0.311945	ENST00000450206.1	ENSG00000234311	lncRNA		0	0.07	0	0	0	0	0.25122	1.5389	0.379157	0.704571	NA
ENSG00000234318.1	1	1	[Unrelated:ENST00000450811.1]	chr1:62896008-62901639	+	-	2	5631	447	322	125	0.279642	ENST00000450811.1	ENSG00000234318	lncRNA		0	0.15	0	0	0.66	0	1.17301	-1.75814	-0.672057	0.501547	NA
ENSG00000234323.10	6	6	[Unrelated:ENST00000435485.5, Unrelated:ENST00000444985.6, Unrelated:ENST00000636028.1, Unrelated:ENST00000637046.1, Unrelated:ENST00000637185.1, Unrelated:ENST00000691180.1]	chr9:105993309-106740875	+	-	24	747566	11121	3335	7786	0.700117	ENST00000411451.2, ENST00000425709.2, ENST00000435485.5, ENST00000444985.6, ENST00000636028.1, ENST00000637046.1, ENST00000637185.1, ENST00000653693.1, ENST00000655266.1, ENST00000655864.1, ENST00000656069.1, ENST00000656689.1, ENST00000658295.1, ENST00000658723.1, ENST00000659198.1, ENST00000659247.1, ENST00000663508.1, ENST00000663705.2, ENST00000664212.1, ENST00000664703.1, ENST00000664960.1, ENST00000665119.1, ENST00000665373.1, ENST00000665889.1, ENST00000665947.1, ENST00000666690.1, ENST00000667292.1, ENST00000668842.1, ENST00000668979.1, ENST00000670335.1, ENST00000685173.1, ENST00000685899.1, ENST00000686957.1, ENST00000687669.2, ENST00000688893.1, ENST00000689497.1, ENST00000690853.1, ENST00000691180.1, ENST00000692913.1, ENST00000693637.1, ENST00000700793.1, ENST00000701249.1, ENST00000701643.1, ENST00000701865.1	LINC01505	lncRNA		0.04	0.1	0.15	0.11	0.11	0.03	3.60804	0.239371	0.195132	0.84529	NA
ENSG00000234327.10	4	4	[Unrelated:ENST00000413077.3, Unrelated:ENST00000570712.3, Unrelated:ENST00000571138.5, Unrelated:ENST00000665679.3]	chr17:5097222-5114395	+	-	5	17173	1890	83	1807	0.956085	ENST00000413077.3, ENST00000570712.3, ENST00000571138.5, ENST00000623522.1, ENST00000665679.3	ZNF232-AS1	TEC, lncRNA		5.55	7.27	5.98	3.7	5.21	3.34	62.131	0.598034	1.92628	0.05407	0.189148
ENSG00000234332.1	1	1	[Unrelated:ENST00000425064.1]	chr1:100393032-100394026	-	-	2	994	674	0	674	1	ENST00000425064.1	BCAS2P2	processed_pseudogene		0.52	1.08	0.79	0.5	0.73	0.86	10.14	0.149872	0.208232	0.835048	NA
ENSG00000234336.7	1	1	[Unrelated:ENST00000444500.3]	chr7:28180442-28243917	+	-	5	63475	4123	1628	2495	0.605142	ENST00000436758.2, ENST00000444500.3, ENST00000455963.6, ENST00000657365.1	JAZF1-AS1	lncRNA		0.03	0.02	0	0	0.04	0.01	1.44399	-0.247941	-0.122513	0.902493	NA
ENSG00000234350.7	5	5	[Unrelated:ENST00000442456.4, Unrelated:ENST00000623667.2, Unrelated:ENST00000661242.1, Unrelated:ENST00000662274.1, Unrelated:ENST00000702801.1]	chr2:170700367-170770774	-	-	11	70407	6899	3390	3509	0.508624	ENST00000442456.4, ENST00000623667.2, ENST00000623867.1, ENST00000624287.1, ENST00000654500.1, ENST00000654815.1, ENST00000655289.2, ENST00000661242.1, ENST00000662274.1, ENST00000662804.1, ENST00000664115.1, ENST00000665361.1, ENST00000666583.1, ENST00000666740.1, ENST00000666793.1, ENST00000667568.2, ENST00000670147.1, ENST00000671292.1, ENST00000689185.2, ENST00000689466.1, ENST00000690230.1, ENST00000701686.1, ENST00000701834.1, ENST00000702801.1	ERICH2-DT	lncRNA		0.17	0.25	0.22	0.26	0.17	0.05	10.2285	0.443168	0.575097	0.565226	NA
ENSG00000234353.2	2	2	[Unrelated:ENST00000425948.2, Unrelated:ENST00000430707.2]	chr22:23638491-23640762	-	-	2	2271	906	0	906	1	ENST00000390329.3, ENST00000422506.5, ENST00000425948.2, ENST00000430357.4, ENST00000430707.2, ENST00000445682.2, ENST00000451837.5, ENST00000452737.5, ENST00000455485.5	ENSG00000211683, ENSG00000234353, ENSG00000290958, GUSBP11	lncRNA, transcribed_unprocessed_pseudogene		2.16	1.7	2.36	2.47	0.93	1.87	23.886	0.232597	0.456242	0.648216	0.834556
ENSG00000234361.1	1	1	[Unrelated:ENST00000411838.1]	chr6:157829142-157830573	-	-	2	1431	681	618	63	0.092511	ENST00000411838.1	ENSG00000234361	lncRNA		0	0	0	0	0	0
ENSG00000234362.7	2	2	[Unrelated:ENST00000427054.5, Unrelated:ENST00000702075.1]	chr2:41931598-41934630	-	-	5	3032	800	67	733	0.91625	ENST00000427054.5, ENST00000436551.2, ENST00000702075.1, ENST00000702316.1, ENST00000702754.1, ENST00000702811.1	LINC01914	lncRNA		0	0	0	0	0	0
ENSG00000234371.6	1	1	[Unrelated:ENST00000445165.1]	chr3:183884923-183887994	+	-	2	3071	716	57	659	0.920391	ENST00000416648.1, ENST00000445165.1	RPSAP31	processed_transcript, transcribed_processed_pseudogene	DVL3	0.66	1.11	0.61	1.14	1.08	0.72	12.7293	-0.323689	-0.499541	0.617399	NA
ENSG00000234377.8	5	5	[Unrelated:ENST00000444769.7, Unrelated:ENST00000605996.5, Unrelated:ENST00000606429.5, Unrelated:ENST00000607860.5, Unrelated:ENST00000607862.5]	chr13:77919688-78617325	+	-	10	697637	8644	636	8008	0.926423	ENST00000430549.6, ENST00000444769.7, ENST00000560209.6, ENST00000560584.2, ENST00000605996.5, ENST00000606124.5, ENST00000606187.5, ENST00000606376.5, ENST00000606429.5, ENST00000606803.1, ENST00000607205.5, ENST00000607220.5, ENST00000607860.5, ENST00000607862.5, ENST00000701098.1	OBI1-AS1	lncRNA		0.01	0	0.08	0.07	0.03	0.02	2.0536	-0.529985	-0.312093	0.75497	NA
ENSG00000234378.1	1	1	[Unrelated:ENST00000430429.1]	chr2:20063855-20106829	-	-	2	42974	746	392	354	0.474531	ENST00000430429.1	ENSG00000234378	lncRNA		0.55	0.26	0.34	0.47	0.17	0.09	4.49929	0.612598	0.549578	0.582609	NA
ENSG00000234379.1	1	1	[Unrelated:ENST00000446155.1]	chr1:45530926-45532139	+	-	3	1213	598	0	598	1	ENST00000446155.1	HMGB1P48	unprocessed_pseudogene		1.54	1.82	3.61	1.82	1.54	1.54	23.0142	0.504263	0.980911	0.326637	0.59217
ENSG00000234380.3	2	2	[Unrelated:ENST00000420877.2, Unrelated:ENST00000652751.1]	chr21:34745755-34784886	+	-	3	39131	4810	3128	1682	0.349688	ENST00000419921.1, ENST00000420877.2, ENST00000652751.1	LINC01426	lncRNA	IFNGR2	0	0.04	0.02	0	0.07	0	1.1639	-0.142059	-0.0600427	0.952122	NA
ENSG00000234381.1	1	1	[Unrelated:ENST00000435410.1]	chr22:15635179-15644330	-	-	7	9151	822	0	822	1	ENST00000435410.1	MED15P7	unprocessed_pseudogene		0	0	0	0	0	0
ENSG00000234382.2	1	1	[Unrelated:ENST00000423182.2]	chr10:80233663-80245367	+	-	5	11704	629	0	629	1	ENST00000423182.2	ENSG00000234382	unprocessed_pseudogene		0	0	0	0	0	0
ENSG00000234384.1	1	1	[Unrelated:ENST00000426840.1]	chr13:90493286-90535080	+	-	6	41794	742	0	742	1	ENST00000426840.1	LINC01049	lncRNA		0	0	0	0	0	0
ENSG00000234387.1	1	1	[Unrelated:ENST00000451103.1]	chr7:63394276-63395439	+	-	2	1163	673	67	606	0.900446	ENST00000451103.1	ENSG00000234387	lncRNA		0	0	0	0	0	0
ENSG00000234389.1	1	1	[Unrelated:ENST00000450893.1]	chr2:102438712-102440475	+	-	3	1763	1327	1043	284	0.214017	ENST00000450893.1	ENSG00000234389	lncRNA	MAP4K4	0.18	0.05	0.07	0	0.06	0	1.72974	2.12983	1.09077	0.275375	NA
ENSG00000234390.4	1	1	[Unrelated:ENST00000437322.2]	chrX:49876723-49879241	-	-	2	2518	2175	619	1556	0.715402	ENST00000437322.2	USP27X-DT	lncRNA		0.41	0.5	0.19	0.12	0.31	0.41	15.2335	0.355861	0.549838	0.58243	0.794105
ENSG00000234391.1	1	1	[Unrelated:ENST00000453735.1]	chrX:48306768-48309055	+	-	4	2287	523	0	523	1	ENST00000453735.1	ENSG00000234391	processed_pseudogene		0	0	0.04	0	0.01	0
ENSG00000234393.1	1	1	[Unrelated:ENST00000448834.1]	chr10:113710680-113719332	-	-	3	8652	692	0	692	1	ENST00000448834.1	ENSG00000234393	lncRNA		0	0	0	0	0	0
ENSG00000234394.8	2	2	[Unrelated:ENST00000429953.6, Unrelated:ENST00000603200.5]	chr9:68306527-68330453	+	-	8	23926	5109	3609	1500	0.2936	ENST00000414223.4, ENST00000429953.6, ENST00000603200.5, ENST00000604870.6	LINC03025, PGM5	lncRNA, protein_coding_CDS_not_defined		0	0.11	0.05	0	0	0	1.92153	4.40135	2.03937	0.0414128	NA
ENSG00000234396.3	1	1	[Unrelated:ENST00000442483.2]	chr1:2212522-2220738	+	-	2	8216	326	0	326	1	ENST00000442483.2	ENSG00000234396	lncRNA		0.22	0.27	0	0.62	0	0	1.02892	-0.312183	-0.12473	0.900738	NA
ENSG00000234398.1	1	1	[Unrelated:ENST00000426461.1]	chr2:130245970-130248770	+	-	5	2800	574	0	574	1	ENST00000426461.1	ENSG00000234398	unprocessed_pseudogene		0	0	0	0	0	0.09
ENSG00000234399.1	1	1	[Unrelated:ENST00000447471.1]	chrY:24396603-24403526	-	-	6	6923	895	0	895	1	ENST00000447471.1	RBMY2XP	unprocessed_pseudogene		0	0	0	0	0	0
ENSG00000234402.1	1	1	[Unrelated:ENST00000415014.1]	chr14:105546609-105549694	-	-	2	3085	1224	0	1224	1	ENST00000415014.1	ELK2BP	unprocessed_pseudogene		0	0	0.04	0.05	0	0	0.362334	-0.0430001	-0.010615	0.991531	NA
ENSG00000234404.2	1	1	[Unrelated:ENST00000443861.2]	chrX:77374211-77381319	+	-	2	7108	570	0	570	1	ENST00000443861.2	SPRYD7P1	processed_pseudogene	PGK1	0	0	0	0	0	0
ENSG00000234405.2	2	2	[Unrelated:ENST00000445990.1, Unrelated:ENST00000658164.1]	chrX:103490550-103517919	+	-	4	27369	1812	750	1062	0.586093	ENST00000445990.1, ENST00000658164.1, ENST00000667819.1	ENSG00000234405	lncRNA		0	0	0	0	0.04	0.04	0.257279	-1.45527	-0.3597	0.719071	NA
ENSG00000234406.1	1	1	[Unrelated:ENST00000457229.1]	chr7:25185622-25188724	+	-	3	3102	287	0	287	1	ENST00000457229.1	ENSG00000234406	processed_pseudogene		0	0	0	0	0	0
ENSG00000234409.7	1	1	[Unrelated:ENST00000439765.4]	chr22:20148415-20151055	-	-	9	2640	1476	0	1476	1	ENST00000439765.4, ENST00000444532.2	CCDC188	protein_coding, retained_intron		0	0	0	0	0	0
ENSG00000234414.7	3	3	[Unrelated:ENST00000303902.9, Unrelated:ENST00000382707.6, Unrelated:ENST00000439108.6]	chrY:21511371-21549326	+	-	15	37955	2252	0	2252	1	ENST00000361046.4, ENST00000382639.7, ENST00000382707.6, ENST00000383020.7	RBMY1A1, RBMY1B	nonsense_mediated_decay, protein_coding		0	0	0	0	0	0
ENSG00000234418.4	4	4	[Unrelated:ENST00000655802.1, Unrelated:ENST00000662395.1, Unrelated:ENST00000688501.1, Unrelated:ENST00000701345.1]	chr7:122144404-122225246	+	-	11	80842	4039	1731	2308	0.571429	ENST00000446053.1, ENST00000654647.1, ENST00000655568.1, ENST00000655802.1, ENST00000657866.1, ENST00000662395.1, ENST00000668971.1, ENST00000685372.1, ENST00000688501.1, ENST00000701036.1, ENST00000701345.1, ENST00000702709.1	ENSG00000234418	lncRNA		0	0	0	0	0	0.06
ENSG00000234420.9	3	2	[Unrelated:ENST00000452075.7, Unrelated:ENST00000700777.1, Unrelated:ENST00000700995.1]	chr10:42513509-42552832	-	-	7	39323	8953	4121	4832	0.539707	ENST00000435805.7, ENST00000452075.7, ENST00000452306.1, ENST00000473592.1, ENST00000684925.1, ENST00000685241.1, ENST00000686311.1, ENST00000686673.1, ENST00000687308.1, ENST00000688789.1, ENST00000689225.1, ENST00000689409.1, ENST00000690442.1, ENST00000690905.1, ENST00000691366.1, ENST00000691808.1, ENST00000692055.1, ENST00000692559.1, ENST00000692594.1, ENST00000700777.1, ENST00000700995.1, ENST00000701451.1, ENST00000701513.1, ENST00000701692.1, ENST00000701864.1, ENST00000701936.1	ZNF37BP	processed_transcript, transcribed_processed_pseudogene		3.32	3.1	2.89	3.03	2.97	3.63	351.897	-0.0713588	-0.520426	0.602767	0.80619
ENSG00000234421.2	1	1	[Unrelated:ENST00000418448.1]	chr13:57314738-57315909	+	-	2	1171	869	67	802	0.9229	ENST00000418448.1	SLC25A5P4	processed_pseudogene		0.44	0.07	0.23	0.26	0.07	0.11	3.42883	0.784635	0.610863	0.54129	NA
ENSG00000234424.2	1	1	[Unrelated:ENST00000422653.1]	chr9:85753305-85786575	+	-	7	33270	1547	0	1547	1	ENST00000422653.1	ENSG00000234424	unprocessed_pseudogene		0.06	0	0	0	0	0	0.418327	2.12596	0.529554	0.596421	NA
ENSG00000234425.1	1	1	[Unrelated:ENST00000446952.1]	chr1:160537072-160571458	+	-	2	34386	635	466	169	0.266142	ENST00000446952.1	ENSG00000234425	lncRNA		0	0	0	0	0	0
ENSG00000234426.3	3	3	[Unrelated:ENST00000648572.1, Unrelated:ENST00000655924.1, Unrelated:ENST00000669402.1]	chr6:88177803-88442928	-	-	9	265125	3430	1792	1638	0.477551	ENST00000429137.1, ENST00000648572.1, ENST00000655924.1, ENST00000669402.1	ENSG00000234426	lncRNA		0.22	0.41	0.19	0.39	0.17	0.37	7.57325	-0.246167	-0.29083	0.771181	NA
ENSG00000234427.1	1	1	[Unrelated:ENST00000412132.1]	chr6:11810601-11811248	+	-	2	647	554	0	554	1	ENST00000412132.1	ENSG00000234427	lncRNA		0	0.07	0	0	0	0
ENSG00000234428.2	1	1	[Unrelated:ENST00000414098.2]	chr12:26623368-26649479	+	-	3	26111	876	446	430	0.490868	ENST00000414098.2	ENSG00000234428	lncRNA		0.33	0	0.31	0	0.83	0	4.32954	-0.390179	-0.127011	0.898932	NA
ENSG00000234431.2	1	1	[Unrelated:ENST00000434645.1]	chr2:201166964-201167546	+	-	2	582	445	158	287	0.644944	ENST00000309955.8, ENST00000434645.1	CFLAR, ENSG00000234431	lncRNA, protein_coding		0	0	0	0	0	0
ENSG00000234435.3	1	1	[Unrelated:ENST00000449427.3]	chr20:22054073-22074654	+	-	4	20581	693	259	434	0.626263	ENST00000449427.3	LINC01432	lncRNA		0	0	0	0	0	0.13	0.330475	-1.87782	-0.464668	0.64217	NA
ENSG00000234436.1	1	1	[Unrelated:ENST00000426257.1]	chr19:54301757-54306026	-	-	2	4269	404	0	404	1	ENST00000426257.1	ENSG00000234436	unprocessed_pseudogene		0	0	0	0	0	0.14
ENSG00000234442.4	2	2	[Unrelated:ENST00000439926.2, Unrelated:ENST00000456199.3]	chrX:71760763-71763075	-	-	4	2312	1382	168	1214	0.878437	ENST00000439926.2, ENST00000456199.3, ENST00000638412.1	ENSG00000234442, ENSG00000290714	lncRNA, retained_intron, transcribed_unprocessed_pseudogene		0	0.08	0.06	0	0.05	0	0.511812	1.04214	0.322459	0.747105	NA
ENSG00000234444.10	2	2	[Unrelated:ENST00000355095.8, Unrelated:ENST00000423484.3]	chr7:64312807-64356634	+	-	5	43827	9093	4423	4670	0.513582	ENST00000355095.8, ENST00000423484.3, ENST00000438373.5, ENST00000441518.1, ENST00000488621.1, ENST00000493036.5	TRIM60P18, ZNF736	protein_coding, protein_coding_CDS_not_defined, retained_intron, unprocessed_pseudogene	ZNF273	5.72	5.82	6.81	8.33	7.31	7.33	743.561	-0.346853	-3.29869	0.000971362	0.00796738
ENSG00000234445.1	2	2	[Unrelated:ENST00000444686.1, Unrelated:ENST00000451630.1]	chr13:102367538-102373666	+	-	3	6128	537	246	291	0.541899	ENST00000444686.1, ENST00000451630.1	FGF14-AS1	lncRNA	ITGBL1	0	0	0	0	0	0
ENSG00000234446.3	1	1	[Unrelated:ENST00000658881.1]	chr2:221609323-221650218	+	-	3	40895	1226	679	547	0.446166	ENST00000453706.2, ENST00000658881.1, ENST00000664786.1	ENSG00000234446	lncRNA		0	0	0	0	0	0.04
ENSG00000234452.5	2	2	[Unrelated:ENST00000423474.1, Unrelated:ENST00000454270.5]	chr10:89456063-89468140	+	-	4	12077	690	326	364	0.527536	ENST00000423474.1, ENST00000454270.5	SLC16A12-AS1	lncRNA		0	0	0	0	0	0
ENSG00000234455.1	1	1	[Unrelated:ENST00000441053.1]	chr2:121081436-121088726	-	-	2	7290	812	92	720	0.886699	ENST00000441053.1	ENSG00000234455	lncRNA		0	0	0	0	0	0
ENSG00000234456.10	23	23	[Unrelated:ENST00000422093.6, Unrelated:ENST00000426835.6, Unrelated:ENST00000442765.2, Unrelated:ENST00000446159.6, Unrelated:ENST00000448636.5, Unrelated:ENST00000451809.6, Unrelated:ENST00000616192.5, Unrelated:ENST00000616796.4, Unrelated:ENST00000617955.5, Unrelated:ENST00000619135.4, Unrelated:ENST00000621901.1, Unrelated:ENST00000629211.2, Unrelated:ENST00000654732.1, Unrelated:ENST00000660878.1, Unrelated:ENST00000661940.1, Unrelated:ENST00000663669.1, Unrelated:ENST00000666657.1, Unrelated:ENST00000667887.1, Unrelated:ENST00000667893.1, Unrelated:ENST00000668474.2, Unrelated:ENST00000669576.1, Unrelated:ENST00000682311.1, Unrelated:ENST00000683943.1]	chr7:79452876-79471208	+	-	12	18332	12659	3588	9071	0.716565	ENST00000414797.7, ENST00000422093.6, ENST00000424477.5, ENST00000426835.6, ENST00000429408.6, ENST00000435749.6, ENST00000442765.2, ENST00000446159.6, ENST00000448195.6, ENST00000448636.5, ENST00000451809.6, ENST00000452320.3, ENST00000611793.2, ENST00000612203.5, ENST00000612949.5, ENST00000613867.4, ENST00000613892.4, ENST00000614953.5, ENST00000616192.5, ENST00000616796.4, ENST00000617955.5, ENST00000618186.5, ENST00000618603.2, ENST00000619135.4, ENST00000621901.1, ENST00000629211.2, ENST00000653779.1, ENST00000654732.1, ENST00000655337.3, ENST00000655795.1, ENST00000657546.1, ENST00000660878.1, ENST00000661940.1, ENST00000663422.1, ENST00000663669.1, ENST00000664666.3, ENST00000666657.1, ENST00000667103.1, ENST00000667729.1, ENST00000667881.1, ENST00000667887.1, ENST00000667893.1, ENST00000668474.2, ENST00000668746.1, ENST00000669576.1, ENST00000682311.1, ENST00000683157.1, ENST00000683943.1	MAGI2-AS3	lncRNA, retained_intron		0.45	0.79	0.62	0.57	0.43	1	8.6577	-0.148538	-0.188632	0.850381	NA
ENSG00000234457.1	1	1	[Unrelated:ENST00000419980.1]	chr7:36305630-36305904	+	-	2	274	153	0	153	1	ENST00000419980.1	ENSG00000234457	processed_pseudogene		0	0	0	0	0	0
ENSG00000234459.1	1	1	[Unrelated:ENST00000420245.1]	chr7:90266033-90270216	-	-	3	4183	289	0	289	1	ENST00000420245.1	ENSG00000234459	lncRNA		0	0	0	0	0	0
ENSG00000234460.2	2	2	[Unrelated:ENST00000645310.1, Unrelated:ENST00000646412.1]	chr9:87864095-87866291	+	-	3	2196	756	0	756	1	ENST00000447524.1, ENST00000645310.1, ENST00000646412.1	ENSG00000234460, ENSG00000290883	lncRNA, transcribed_unprocessed_pseudogene		0	0.12	0	0	0	0	0.168041	1.11569	0.275153	0.783199	NA
ENSG00000234464.2	1	1	[Unrelated:ENST00000665394.1]	chr1:238238942-238404906	+	-	5	165964	751	615	136	0.181092	ENST00000422844.1, ENST00000665394.1	ENSG00000234464	lncRNA		0	0	0	0.15	0	0	0.386867	-2.07531	-0.515717	0.606052	NA
ENSG00000234465.11	5	5	[Unrelated:ENST00000562255.5, Unrelated:ENST00000562365.2, Unrelated:ENST00000569031.6, Unrelated:ENST00000599207.6, Unrelated:ENST00000612042.4]	chr19:43575800-43582104	+	-	8	6304	2165	387	1778	0.821247	ENST00000244321.10, ENST00000413422.4, ENST00000562255.5, ENST00000562365.2, ENST00000569031.6, ENST00000599207.6, ENST00000612042.4	PINLYP	protein_coding, retained_intron		0.3	0.79	0.84	0.4	0.34	0.36	14.5076	0.79676	1.25381	0.209911	0.459103
ENSG00000234471.1	1	1	[Unrelated:ENST00000434541.1]	chr7:484106-496118	-	-	3	12012	420	122	298	0.709524	ENST00000434541.1	ENSG00000234471	lncRNA		0.32	0	0	0	0	0	0.40795	2.07627	0.517015	0.605145	NA
ENSG00000234474.3	3	3	[Unrelated:ENST00000654111.1, Unrelated:ENST00000654523.1, Unrelated:ENST00000669464.1]	chr10:117144563-117169108	-	-	5	24545	3373	349	3024	0.896531	ENST00000419373.2, ENST00000654111.1, ENST00000654523.1, ENST00000662965.1, ENST00000669464.1, ENST00000671486.1	MIR3663HG	lncRNA		0	0	0	0	0	0.04	0.204106	-1.26279	-0.311094	0.755729	NA
ENSG00000234476.5	3	3	[Unrelated:ENST00000655141.1, Unrelated:ENST00000664202.1, Unrelated:ENST00000686932.1]	chr1:225447240-225465367	-	-	6	18127	2125	153	1972	0.928	ENST00000428642.1, ENST00000433058.1, ENST00000651771.1, ENST00000654950.1, ENST00000655141.1, ENST00000657033.1, ENST00000664202.1, ENST00000666812.1, ENST00000686932.1, ENST00000701666.1, ENST00000702612.1, ENST00000702705.1	LINC02765	lncRNA		0	0.04	0	0	0	0
ENSG00000234477.1	1	1	[Unrelated:ENST00000418393.1]	chr17:40921429-40975926	+	-	4	54497	815	406	409	0.501841	ENST00000418393.1	ENSG00000234477	lncRNA	VPS25	0	0.09	0.12	0.07	0	0	0.781976	1.71534	0.62094	0.534639	NA
ENSG00000234478.1	1	1	[Unrelated:ENST00000440540.1]	chr1:226148002-226155071	+	-	2	7069	535	0	535	1	ENST00000440540.1	ACBD3-AS1	lncRNA		0	0	0	0	0	0.1
ENSG00000234479.2	1	1	[Unrelated:ENST00000432373.1]	chr22:32121976-32133469	+	-	4	11493	827	499	328	0.396614	ENST00000432373.1, ENST00000448124.1	AP1B1P1	lncRNA, transcribed_unprocessed_pseudogene		0.08	0.04	0.27	0	0	0.12	1.33756	1.58984	0.736454	0.461454	NA
ENSG00000234481.2	1	1	[Unrelated:ENST00000664693.1]	chr1:36769811-36775768	+	-	3	5957	778	297	481	0.618252	ENST00000451375.1, ENST00000664693.1	ENSG00000234481	lncRNA	SH3D21, THRAP3	0	0.1	0	0	0	0	0.250938	1.53375	0.377878	0.705521	NA
ENSG00000234484.1	1	1	[Unrelated:ENST00000430895.1]	chr6:132752674-132753951	+	-	2	1277	581	203	378	0.650602	ENST00000430895.1	ENSG00000234484	lncRNA		0.31	0.09	0.09	0	0.29	0	1.52588	0.496512	0.245975	0.805702	NA
ENSG00000234492.6	3	3	[Unrelated:ENST00000506795.1, Unrelated:ENST00000507248.2, Unrelated:ENST00000510212.1]	chr4:108538189-108620460	-	-	8	82271	4278	1910	2368	0.55353	ENST00000506795.1, ENST00000507248.2, ENST00000509984.1, ENST00000510212.1, ENST00000701215.1, ENST00000701601.1	RPL34-DT	lncRNA		0	0.25	0.31	0.43	0.32	0.27	7.05363	-0.863144	-0.873176	0.382567	NA
ENSG00000234493.4	3	3	[Unrelated:ENST00000454625.2, Unrelated:ENST00000635473.2, Unrelated:ENST00000649154.1]	chrX:119978712-120025138	-	-	7	46426	1626	866	760	0.467405	ENST00000454625.2, ENST00000635473.3, ENST00000649154.1	RHOXF1P1	lncRNA, transcribed_unprocessed_pseudogene		0.04	0	0	0	0	0
ENSG00000234494.8	2	2	[Unrelated:ENST00000411573.7, Unrelated:ENST00000585280.5]	chr17:47897329-47941392	-	-	5	44063	2074	133	1941	0.935873	ENST00000411573.7, ENST00000433001.1, ENST00000451140.6, ENST00000585280.5	SP2-AS1	lncRNA		3.74	4.55	4.8	4.73	5.19	4.33	154.081	-0.140387	-0.713895	0.475292	0.717249
ENSG00000234497.5	1	1	[Unrelated:ENST00000612390.4]	chr1:74577429-74626098	+	-	3	48669	4874	1511	3363	0.689988	ENST00000416017.1, ENST00000612390.4	ERICH3-AS1	lncRNA		0	0.01	0	0	0	0
ENSG00000234500.1	1	1	[Unrelated:ENST00000448776.1]	chr7:66511555-66545066	+	-	8	33511	712	0	712	1	ENST00000448776.1	ENSG00000234500	unprocessed_pseudogene		0.14	0.32	0.07	0.25	0.26	0.07	2.69323	0.00448206	0.00322887	0.997424	NA
ENSG00000234502.2	1	1	[Unrelated:ENST00000424250.2]	chr9:101375343-101376603	-	-	2	1260	921	0	921	1	ENST00000424250.2	FYTTD1P1	processed_pseudogene		0	0.04	0	0	0	0
ENSG00000234503.1	1	1	[Unrelated:ENST00000417463.1]	chr22:21177891-21179875	-	-	2	1984	774	0	774	1	ENST00000417463.1	ENSG00000234503	lncRNA		0	0	0	0	0	0
ENSG00000234504.2	1	1	[Unrelated:ENST00000436877.2]	chr10:44899613-44920220	-	-	3	20607	1444	285	1159	0.802632	ENST00000436877.2	ENSG00000234504	lncRNA		0.08	0	0	0	0	0	0.418084	2.12482	0.529265	0.596622	NA
ENSG00000234506.7	7	7	[Unrelated:ENST00000432148.5, Unrelated:ENST00000446290.3, Unrelated:ENST00000684833.1, Unrelated:ENST00000685894.2, Unrelated:ENST00000687163.1, Unrelated:ENST00000688347.1, Unrelated:ENST00000702438.1]	chr9:68543526-68546678	-	-	2	3152	1395	319	1076	0.771326	ENST00000432148.5, ENST00000446290.3, ENST00000684833.1, ENST00000685894.2, ENST00000687163.1, ENST00000688347.1, ENST00000688757.1, ENST00000702438.1	LINC01506	lncRNA		0.15	0.08	0	0	0.04	0	0.660034	1.56714	0.54176	0.587984	NA
ENSG00000234509.1	1	1	[Unrelated:ENST00000449339.1]	chr21:31653592-31659500	-	-	3	5908	2233	1923	310	0.138827	ENST00000449339.1	SOD1-DT	lncRNA	KRTAP24-1	1.75	1.09	1.41	1.3	1.39	1.51	67.9584	-0.0276302	-0.0942173	0.924937	0.971622
ENSG00000234511.10	4	4	[Unrelated:ENST00000517575.4, Unrelated:ENST00000518395.2, Unrelated:ENST00000524171.5, Unrelated:ENST00000593851.5]	chr5:170232911-170252575	+	-	6	19664	1567	257	1310	0.835992	ENST00000421269.4, ENST00000517575.4, ENST00000518395.2, ENST00000521850.5, ENST00000524171.5, ENST00000593851.5	C5orf58	protein_coding, retained_intron		0	0	0	0	0	0.14	0.339412	-1.91946	-0.475261	0.634601	NA
ENSG00000234519.2	2	2	[Unrelated:ENST00000666415.1, Unrelated:ENST00000666733.1]	chr6:169067763-169069427	+	-	2	1664	775	233	542	0.699355	ENST00000413324.1, ENST00000435377.1, ENST00000666415.1, ENST00000666733.1	ENSG00000234519	lncRNA	SMOC2	0	0	0	0	0	0
ENSG00000234520.8	3	3	[Unrelated:ENST00000657800.1, Unrelated:ENST00000664053.1, Unrelated:ENST00000667715.2]	chr7:112953281-112995671	-	-	8	42390	2361	986	1375	0.58238	ENST00000447785.1, ENST00000451962.5, ENST00000653138.2, ENST00000653618.1, ENST00000654823.2, ENST00000654962.1, ENST00000655508.1, ENST00000655518.1, ENST00000655743.1, ENST00000655822.1, ENST00000657218.1, ENST00000657319.1, ENST00000657442.1, ENST00000657800.1, ENST00000658790.1, ENST00000659589.1, ENST00000661750.1, ENST00000662144.1, ENST00000662721.1, ENST00000663321.1, ENST00000663489.1, ENST00000663513.2, ENST00000663899.1, ENST00000664053.1, ENST00000664332.2, ENST00000665351.1, ENST00000666073.1, ENST00000666383.1, ENST00000666984.2, ENST00000667102.1, ENST00000667715.2, ENST00000667780.2, ENST00000668166.2, ENST00000668296.1, ENST00000668328.1, ENST00000668427.2, ENST00000668532.1, ENST00000668658.1, ENST00000669304.1, ENST00000670812.1, ENST00000671010.2, ENST00000671176.1, ENST00000687546.2, ENST00000687784.1, ENST00000691508.1, ENST00000691774.1, ENST00000692090.1, ENST00000702926.1, ENST00000702960.1	HRAT17	lncRNA		0.31	0	0.17	0.18	0.07	0.09	2.98617	0.524658	0.364389	0.715567	NA
ENSG00000234521.2	1	1	[Unrelated:ENST00000448783.2]	chr2:74407796-74413603	-	-	6	5807	982	0	982	1	ENST00000448783.2, ENST00000517883.2	ENSG00000159239, ENSG00000234521	nonsense_mediated_decay, transcribed_unitary_pseudogene		0	0.11	0	0.06	0.04	0	0.723125	0.21037	0.0734633	0.941437	NA
ENSG00000234522.1	1	1	[Unrelated:ENST00000447093.1]	chr10:120434982-120440376	+	-	6	5394	876	54	822	0.938356	ENST00000447093.1	ENSG00000234522	unprocessed_pseudogene		0	0	0	0	0	0
ENSG00000234527.1	1	1	[Unrelated:ENST00000430861.1]	chr13:66303870-66323561	+	-	2	19691	532	0	532	1	ENST00000430861.1	PCDH9-AS1	lncRNA		0	0	0	0	0	0
ENSG00000234534.1	1	1	[Unrelated:ENST00000442675.1]	chr9:5040944-5041940	+	-	2	996	955	0	955	1	ENST00000442675.1	CSNK1G2P1	processed_pseudogene	JAK2	1.05	0.31	0.98	0.65	0.92	0.94	15.8481	-0.172063	-0.276104	0.782468	0.91074
ENSG00000234535.1	1	1	[Unrelated:ENST00000442716.1]	chr13:33610966-33611522	+	-	2	556	385	0	385	1	ENST00000442716.1	ENSG00000234535	lncRNA		0	0	0	0	0	0
ENSG00000234537.1	1	1	[Unrelated:ENST00000412768.1]	chr9:92132397-92138629	+	-	16	6232	1863	0	1863	1	ENST00000412768.1	ENSG00000234537	unprocessed_pseudogene		0.03	0	0	0	0.07	0.02	0.830103	-1.83263	-0.670778	0.502362	NA
ENSG00000234540.1	1	1	[Unrelated:ENST00000434947.1]	chr6:14394325-14404289	+	-	3	9964	405	174	231	0.57037	ENST00000434947.1	ENSG00000234540	lncRNA		0	0	0	0	0	0
ENSG00000234541.2	1	1	[Unrelated:ENST00000423877.2]	chr10:38713194-38719229	+	-	3	6035	246	0	246	1	ENST00000423877.2	CHEK2P5	unprocessed_pseudogene		0	0	0	0	0	0
ENSG00000234542.1	1	1	[Unrelated:ENST00000451295.1]	chr10:123574226-123583767	+	-	3	9541	438	0	438	1	ENST00000451295.1	ENSG00000234542	lncRNA		0	0	0	0	0	0
ENSG00000234545.8	3	3	[Unrelated:ENST00000427372.5, Unrelated:ENST00000438306.5, Unrelated:ENST00000445716.6]	chr7:92560757-92590393	-	-	13	29636	2680	0	2680	1	ENST00000415397.6, ENST00000427372.5, ENST00000438306.5, ENST00000445716.6, ENST00000456502.1, ENST00000468931.1, ENST00000480397.5, ENST00000481407.5, ENST00000490747.1, ENST00000492686.1, ENST00000494079.1	FAM133B	nonsense_mediated_decay, protein_coding, retained_intron		22.08	27.34	31.92	28.45	34.39	32.48	1172.16	-0.254096	-2.15011	0.0315462	0.128045
ENSG00000234546.5	2	2	[Unrelated:ENST00000657715.1, Unrelated:ENST00000664915.1]	chr1:9182164-9192094	+	-	5	9930	1368	142	1226	0.896199	ENST00000412639.4, ENST00000634966.2, ENST00000635271.1, ENST00000657715.1, ENST00000664915.1, ENST00000665148.1	LNCTAM34A	lncRNA		0.53	0.33	0.26	0.44	0.27	0.46	9.6045	-0.0954231	-0.128791	0.897523	NA
ENSG00000234548.7	5	4	[Unrelated:ENST00000651581.1, Unrelated:ENST00000657246.1, Unrelated:ENST00000661596.1, Unrelated:ENST00000662106.1, Unrelated:ENST00000665288.1]	chr3:186439275-186450706	+	-	6	11431	3186	1533	1653	0.518832	ENST00000414102.6, ENST00000421006.2, ENST00000434896.1, ENST00000435548.2, ENST00000651581.1, ENST00000653290.1, ENST00000653327.1, ENST00000655604.1, ENST00000657246.1, ENST00000657428.1, ENST00000658003.1, ENST00000658309.1, ENST00000659303.1, ENST00000659833.1, ENST00000660881.1, ENST00000661596.1, ENST00000662106.1, ENST00000662985.1, ENST00000663132.1, ENST00000663703.1, ENST00000664789.1, ENST00000665288.1, ENST00000665684.1, ENST00000667882.1, ENST00000670005.1, ENST00000670102.1, ENST00000671153.1	LINC02020	lncRNA	KNG1	0	0.04	0	0	0.06	0.04	0.885356	-1.34726	-0.516035	0.60583	NA
ENSG00000234551.2	1	1	[Unrelated:ENST00000667000.1]	chr13:103420824-103428298	+	-	3	7474	1553	869	684	0.440438	ENST00000444795.2, ENST00000667000.1	LINC01309	lncRNA		0	0.05	0	0	0	0	0.251527	1.54451	0.380553	0.703535	NA
ENSG00000234553.1	1	1	[Unrelated:ENST00000431789.1]	chr5:56536582-56537826	-	-	2	1244	536	282	254	0.473881	ENST00000431789.1	ENSG00000234553	lncRNA		0.34	0.58	0.43	0.14	0	0.2	2.81921	2.15814	1.44478	0.14852	NA
ENSG00000234556.1	1	1	[Unrelated:ENST00000418295.1]	chr10:2305082-2315075	-	-	3	9993	742	0	742	1	ENST00000418295.1	LINC00701	lncRNA		0	0	0	0	0	0
ENSG00000234560.5	1	1	[Unrelated:ENST00000641224.2]	chr11:124026797-124030634	+	-	2	3837	1109	80	1029	0.927863	ENST00000431524.1, ENST00000641224.2	OR10G8	protein_coding		0	0	0	0	0.04	0
ENSG00000234564.1	1	1	[Unrelated:ENST00000448737.1]	chrX:124204498-124205806	-	-	2	1308	1007	0	1007	1	ENST00000448737.1	HSPA8P20	processed_pseudogene		0	0.43	0	0.24	0.09	0.05	2.75119	0.353544	0.214416	0.830222	NA
ENSG00000234567.1	1	1	[Unrelated:ENST00000457081.1]	chr6:133452856-133456605	-	-	3	3749	317	0	317	1	ENST00000457081.1	ENSG00000234567	lncRNA		0	0	0	0	0	0
ENSG00000234570.1	1	1	[Unrelated:ENST00000457579.1]	chrX:62878810-62884842	-	-	2	6032	2970	0	2970	1	ENST00000457579.1	ZFRP1	processed_pseudogene		0.01	0	0	0	0	0
ENSG00000234571.2	2	1	[Unrelated:ENST00000609585.1, Unrelated:ENST00000669710.1]	chr1:143875170-143904650	-	-	3	29480	1261	523	738	0.58525	ENST00000415338.1, ENST00000449108.1, ENST00000609585.1, ENST00000609879.2, ENST00000650532.1, ENST00000669710.1	ENSG00000290735, H2BP2, H3-7	lncRNA, nonsense_mediated_decay, protein_coding, transcribed_unprocessed_pseudogene		0.45	0.75	1.42	0.9	1.21	0.68	20.9695	-0.0933231	-0.167344	0.8671	0.948527
ENSG00000234572.1	1	1	[Unrelated:ENST00000445865.1]	chr2:64846129-64863626	-	-	5	17497	1977	898	1079	0.545776	ENST00000445865.1	LINC01800	lncRNA	SERTAD2	0	0	0	0	0	0
ENSG00000234575.2	1	1	[Unrelated:ENST00000413075.2]	chr9:87844153-87847314	+	-	7	3161	974	57	917	0.941478	ENST00000413075.2	CTSLP8	unprocessed_pseudogene		0	0.08	0.05	0	0	0	0.419947	2.19299	0.584293	0.559023	NA
ENSG00000234577.1	1	1	[Unrelated:ENST00000412161.1]	chr6:152380545-152381564	+	-	2	1019	553	0	553	1	ENST00000412161.1	SYNE1-AS1	lncRNA		0	0	0	0	0	0
ENSG00000234578.1	1	1	[Unrelated:ENST00000432653.1]	chr1:53267934-53268601	+	-	2	667	470	0	470	1	ENST00000432653.1	ENSG00000234578	lncRNA		0	0	0	0	0	0
ENSG00000234579.1	1	1	[Unrelated:ENST00000449780.1]	chr2:30986938-30991426	+	-	2	4488	368	0	368	1	ENST00000449780.1	ENSG00000234579	lncRNA		0	0	0	0	0	0
ENSG00000234580.1	1	1	[Unrelated:ENST00000456722.1]	chr10:44591207-44602104	-	-	2	10897	732	387	345	0.471311	ENST00000456722.1	ENSG00000234580	lncRNA		0	0	0	0	0	0.2	0.495164	-2.45915	-0.633906	0.526142	NA
ENSG00000234583.1	1	1	[Unrelated:ENST00000418461.1]	chrY:6303956-6305074	-	-	2	1118	509	0	509	1	ENST00000418461.1	TSPY19P	unprocessed_pseudogene		0	0	0	0	0	0
ENSG00000234584.1	1	1	[Unrelated:ENST00000447019.1]	chr2:157725707-157736005	-	-	2	10298	545	0	545	1	ENST00000447019.1	ENSG00000234584	lncRNA		0	0.07	0	0	0	0
ENSG00000234593.3	4	4	[Unrelated:ENST00000447908.3, Unrelated:ENST00000661309.1, Unrelated:ENST00000665002.1, Unrelated:ENST00000666654.1]	chr1:14338824-14419973	-	-	9	81149	2134	962	1172	0.549203	ENST00000447908.3, ENST00000657979.1, ENST00000661309.1, ENST00000661613.1, ENST00000665002.1, ENST00000666654.1, ENST00000670776.1	KAZN-AS1	lncRNA		0	0.04	0	0	0	0
ENSG00000234595.1	1	1	[Unrelated:ENST00000440371.1]	chr2:181683112-181685707	+	-	2	2595	635	0	635	1	ENST00000440371.1	ENSG00000234595	lncRNA		0	0	0	0	0	0
ENSG00000234597.2	1	1	[Unrelated:ENST00000656739.1]	chr2:19458366-19468930	-	-	3	10564	1293	198	1095	0.846868	ENST00000443897.1, ENST00000656739.1	ENSG00000234597	lncRNA		0	0	0	0.04	0.07	0	0.498856	-2.46208	-0.700665	0.483512	NA
ENSG00000234601.1	1	1	[Unrelated:ENST00000444721.1]	chr1:239898015-239899872	-	-	2	1857	486	0	486	1	ENST00000444721.1	CHRM3-AS1	lncRNA		0	0	0.11	0	0	0
ENSG00000234602.9	1	1	[Unrelated:ENST00000513312.3]	chr5:55219563-55227315	-	-	7	7752	2137	0	2137	1	ENST00000513312.3, ENST00000513468.5, ENST00000515336.1	MCIDAS	nonsense_mediated_decay, protein_coding, protein_coding_CDS_not_defined		0.11	0.18	0.09	0.35	0.65	0.21	12.2699	-1.67084	-2.28599	0.022255	NA
ENSG00000234608.9	2	2	[Unrelated:ENST00000428207.4, Unrelated:ENST00000590479.6]	chr12:111839763-111842902	-	-	2	3139	2290	1058	1232	0.537991	ENST00000428207.4, ENST00000442119.7, ENST00000443596.2, ENST00000456429.6, ENST00000590479.6, ENST00000609228.1, ENST00000609983.1, ENST00000652940.1, ENST00000656209.1, ENST00000656227.2, ENST00000671444.1, ENST00000688987.1, ENST00000692189.2	MAPKAPK5-AS1	lncRNA		8.34	8.05	8.77	7.1	10.28	8.25	279.448	-0.0568259	-0.347635	0.728114	0.879723
ENSG00000234613.1	1	1	[Unrelated:ENST00000420585.1]	chrX:45913266-45917040	-	-	2	3774	767	51	716	0.933507	ENST00000420585.1	ENSG00000234613	lncRNA		0.16	0.2	0.2	0.15	0.18	0.13	2.59866	0.278544	0.206135	0.836685	NA
ENSG00000234614.1	1	1	[Unrelated:ENST00000434182.1]	chr1:151841876-151850385	+	-	3	8509	506	198	308	0.608696	ENST00000434182.1	C2CD4D-AS1	lncRNA		1.18	1.19	1.16	0.48	0.66	0.51	8.2618	1.05136	1.32658	0.184648	NA
ENSG00000234616.9	4	4	[Unrelated:ENST00000571961.7, Unrelated:ENST00000612905.2, Unrelated:ENST00000614134.1, Unrelated:ENST00000615982.4]	chr8:142657459-142669994	-	-	2	12535	9124	3187	5937	0.650701	ENST00000503272.1, ENST00000506774.1, ENST00000571961.7, ENST00000591357.5, ENST00000612905.2, ENST00000614134.1, ENST00000615982.4	JRK	protein_coding, protein_coding_CDS_not_defined		4.45	4.23	4.25	4.07	3.93	4.27	688.332	0.0483985	0.504723	0.613754	0.812953
ENSG00000234617.2	1	1	[Unrelated:ENST00000607513.2]	chr3:43346922-43352152	-	-	3	5230	1990	565	1425	0.71608	ENST00000422681.1, ENST00000607513.2	SNRK-AS1	lncRNA		0.3	0.25	0.19	0.41	0.32	0.38	13.1724	-0.616891	-0.984655	0.324793	NA
ENSG00000234620.1	1	1	[Unrelated:ENST00000421058.1]	chrY:15348661-15456074	-	-	3	107413	495	0	495	1	ENST00000421058.1	PUDPP1	unprocessed_pseudogene		0	0	0	0	0	0
ENSG00000234622.6	1	1	[Unrelated:ENST00000453953.6]	chrX:1767346-1768776	+	-	2	1430	548	225	323	0.589416	ENST00000453953.6	ENSG00000234622	lncRNA		0	0	0	0	0.01	0.05
ENSG00000234622.6_PAR_Y	1	1	[Unrelated:ENST00000453953.6_PAR_Y]	chrY:1767346-1768776	+	-	2	1430	548	225	323	0.589416	ENST00000453953.6_PAR_Y	ENSG00000234622	lncRNA		0	0	0	0	0.01	0.05
ENSG00000234625.1	1	1	[Unrelated:ENST00000442478.1]	chr13:91087253-91089593	-	-	2	2340	353	0	353	1	ENST00000442478.1	LINC00380	lncRNA		0.4	0	0	0	0	0	0.404755	2.06066	0.513078	0.607897	NA
ENSG00000234626.2	1	1	[Unrelated:ENST00000668765.1]	chr22:32327167-32334260	-	-	3	7093	489	109	380	0.777096	ENST00000446543.1, ENST00000667569.1, ENST00000668765.1	ENSG00000234626	lncRNA	C22orf24	0	0	0	0	0	0
ENSG00000234630.1	1	1	[Unrelated:ENST00000412149.1]	chr22:22293732-22294794	+	-	2	1062	524	0	524	1	ENST00000412149.1	ENSG00000234630	lncRNA		0.38	0.46	2.33	0.35	0.45	1.18	8.593	0.643109	0.697903	0.485238	NA
ENSG00000234632.1	1	1	[Unrelated:ENST00000455668.1]	chr2:74350068-74351009	+	-	2	941	727	0	727	1	ENST00000455668.1	NECAP1P2	processed_pseudogene		0	0	0	0	0	0
ENSG00000234634.2	1	1	[Unrelated:ENST00000649037.1]	chr17:13299199-13306771	-	-	6	7572	599	236	363	0.60601	ENST00000440522.1, ENST00000649037.1	LINC02093	lncRNA		0	0	0.1	0	0	0.08	0.334543	-0.0575586	-0.0141059	0.988746	NA
ENSG00000234636.2	1	1	[Unrelated:ENST00000456333.2]	chrX:40735399-40738701	+	-	2	3302	900	0	900	1	ENST00000456333.2	MED14OS	lncRNA		0.14	0.08	0.28	0.06	0.05	0.11	2.18604	1.15106	0.746771	0.455202	NA
ENSG00000234638.1	1	1	[Unrelated:ENST00000431827.1]	chr2:219425070-219426184	-	-	2	1114	224	120	104	0.464286	ENST00000431827.1	ENSG00000234638	lncRNA		0.73	0	0.93	0	0	0	0.897288	3.20685	1.1421	0.253414	NA
ENSG00000234639.1	1	1	[Unrelated:ENST00000441193.1]	chr7:138022457-138024339	+	-	3	1882	1239	0	1239	1	ENST00000441193.1	ENSG00000234639	processed_pseudogene		0	0	0	0	0.07	0	0.305327	-1.77317	-0.437807	0.661526	NA
ENSG00000234640.1	1	1	[Unrelated:ENST00000454492.1]	chr10:128316281-128320214	-	-	2	3933	346	99	247	0.713873	ENST00000454492.1	ENSG00000234640	lncRNA		0.22	0	0	0.22	0	0	0.395089	-0.0826862	-0.0210837	0.983179	NA
ENSG00000234646.7	1	1	[Unrelated:ENST00000440921.6]	chr20:23030862-23039241	+	-	3	8379	1095	610	485	0.442922	ENST00000255008.5, ENST00000419734.2, ENST00000440921.6	ENSG00000234646, SSTR4	lncRNA, protein_coding		0	0	0	0.05	0	0.04	0.357575	-1.97066	-0.488727	0.625035	NA
ENSG00000234647.2	1	1	[Unrelated:ENST00000446811.1]	chr6:168242937-168262581	+	-	5	19644	2246	400	1846	0.821906	ENST00000446811.1, ENST00000634866.1	ENSG00000234647	lncRNA		0.13	0.03	0	0.02	0.07	0.07	2.59258	-0.0571622	-0.0376667	0.969953	NA
ENSG00000234650.6	2	2	[Unrelated:ENST00000451662.1, Unrelated:ENST00000455958.6]	chr13:100464439-100481205	-	-	7	16766	995	434	561	0.563819	ENST00000414553.1, ENST00000451662.1, ENST00000455958.6	PCCA-AS1	lncRNA		0.14	0	0	0	0	0.38	0.836873	-1.78347	-0.602657	0.546737	NA
ENSG00000234653.1	1	1	[Unrelated:ENST00000445178.1]	chr2:76985964-77009791	+	-	4	23827	1000	76	924	0.924	ENST00000445178.1	LRRTM4-AS1	lncRNA		0	0	0	0	0	0
ENSG00000234658.1	1	1	[Unrelated:ENST00000456604.1]	chr7:138645670-138646448	-	-	2	778	422	0	422	1	ENST00000456604.1	ENSG00000234658	processed_pseudogene		0	0	0	0.4	0	0.47	1.25007	-3.7928	-1.52456	0.12737	NA
ENSG00000234660.2	2	2	[Unrelated:ENST00000446579.1, Unrelated:ENST00000653072.1]	chr13:89181323-89280240	+	-	5	98917	1662	533	1129	0.679302	ENST00000446579.1, ENST00000653072.1	LINC00440	lncRNA		0.47	0.18	0	0.09	0	0.2	2.27387	1.02922	0.585297	0.558348	NA
ENSG00000234661.2	1	1	[Unrelated:ENST00000417612.1]	chr3:363369-385795	-	-	3	22426	913	93	820	0.898138	ENST00000417612.1, ENST00000608098.1	CHL1-AS1	lncRNA		0	0	0	0	0	0
ENSG00000234663.7	8	8	[Unrelated:ENST00000424170.5, Unrelated:ENST00000435411.6, Unrelated:ENST00000642559.1, Unrelated:ENST00000645995.1, Unrelated:ENST00000654342.1, Unrelated:ENST00000656623.1, Unrelated:ENST00000659181.1, Unrelated:ENST00000671084.1]	chr2:181086075-181409321	+	-	26	323246	14506	4064	10442	0.71984	ENST00000414750.1, ENST00000424170.5, ENST00000424655.1, ENST00000428474.5, ENST00000435411.6, ENST00000642559.1, ENST00000645719.1, ENST00000645995.1, ENST00000646009.1, ENST00000654342.1, ENST00000654567.1, ENST00000656623.1, ENST00000659181.1, ENST00000669843.1, ENST00000671084.1	LINC01934	lncRNA		0.36	0.51	0.53	0.41	0.37	0.35	89.0374	0.278557	1.07843	0.280842	0.544322
ENSG00000234665.9	5	5	[Unrelated:ENST00000445604.7, Unrelated:ENST00000591993.5, Unrelated:ENST00000653936.1, Unrelated:ENST00000662817.1, Unrelated:ENST00000665356.1]	chr9:62856998-62898095	-	-	9	41097	4588	1175	3413	0.743897	ENST00000438699.6, ENST00000445604.7, ENST00000585533.2, ENST00000586625.6, ENST00000591993.5, ENST00000609749.2, ENST00000612590.1, ENST00000653936.1, ENST00000654225.1, ENST00000654882.1, ENST00000658257.1, ENST00000662817.1, ENST00000664229.1, ENST00000665356.1, ENST00000666775.1, ENST00000667349.1, ENST00000667498.1, ENST00000669453.1, ENST00000670636.1	LERFS	lncRNA		0.21	0.28	0.12	0.34	0.2	0.52	11.2824	-0.805274	-1.12062	0.262448	NA
ENSG00000234675.1	1	1	[Unrelated:ENST00000422023.1]	chr6:148017421-148020974	-	-	3	3553	446	139	307	0.688341	ENST00000422023.1	ENSG00000234675	lncRNA		0	0	0	0	0	0.12
ENSG00000234676.1	1	1	[Unrelated:ENST00000456198.1]	chr9:26955779-26956295	-	-	2	516	405	0	405	1	ENST00000456198.1	IFT74-AS1	lncRNA		0	0	0.14	0.16	0	0	0.361797	-0.0733877	-0.0181061	0.985554	NA
ENSG00000234677.1	1	1	[Unrelated:ENST00000435782.1]	chr10:123913573-123931597	-	-	3	18024	389	0	389	1	ENST00000435782.1	ENSG00000234677	lncRNA		0	0	0.15	0	0	0
ENSG00000234678.2	1	1	[Unrelated:ENST00000419190.2]	chr1:201995695-202010463	-	-	2	14768	5296	2042	3254	0.614426	ENST00000415582.1, ENST00000419190.2	ELF3-AS1	lncRNA		1.96	1.65	1.25	1.27	1.09	0.92	157.907	0.536401	2.51286	0.0119757	0.0615675
ENSG00000234680.1	1	1	[Unrelated:ENST00000422626.1]	chr9:39016968-39039594	+	-	7	22626	1412	69	1343	0.951133	ENST00000422626.1	VN2R3P	unitary_pseudogene		0	0	0.03	0.12	0	0.03	0.913146	-2.05288	-0.772977	0.439536	NA
ENSG00000234684.8	4	2	[Unrelated:ENST00000446423.2, Unrelated:ENST00000609285.6, Unrelated:ENST00000658491.1, Unrelated:ENST00000670879.1]	chr20:1325409-1378735	+	-	7	53326	4689	2558	2131	0.454468	ENST00000446423.2, ENST00000607947.1, ENST00000609285.6, ENST00000609470.7, ENST00000609745.1, ENST00000653665.1, ENST00000658491.1, ENST00000665859.2, ENST00000670879.1	SDCBP2-AS1	lncRNA		1.03	1.12	0.96	1	0.88	1.01	47.8697	0.0851181	0.258925	0.795693	0.917065
ENSG00000234686.1	1	1	[Unrelated:ENST00000440455.1]	chr7:49230136-49254816	+	-	4	24680	692	141	551	0.796243	ENST00000440455.1	ENSG00000234686	lncRNA		0	0	0	0	0.06	0
ENSG00000234688.3	1	1	[Unrelated:ENST00000430281.3]	chr22:36703818-36721596	+	-	2	17778	855	278	577	0.674854	ENST00000430281.3	CACNG2-DT	lncRNA		0.07	0	0	0	0	0
ENSG00000234690.7	3	3	[Unrelated:ENST00000419035.1, Unrelated:ENST00000441997.5, Unrelated:ENST00000448713.5]	chr2:47192404-47345074	-	-	8	152670	2824	1417	1407	0.498229	ENST00000413185.3, ENST00000419035.1, ENST00000441997.5, ENST00000448713.5, ENST00000450550.5, ENST00000658129.1	EPCAM-DT	lncRNA		0	0.13	0.2	0	0.02	0.02	1.39653	2.5185	1.18891	0.234476	NA
ENSG00000234692.1	1	1	[Unrelated:ENST00000444701.1]	chr9:115252537-115254251	-	-	3	1714	427	51	376	0.880562	ENST00000444701.1	ENSG00000234692	lncRNA		0	0	0	0	0	0
ENSG00000234693.1	2	2	[Unrelated:ENST00000435177.1, Unrelated:ENST00000452336.1]	chr20:50645470-50662275	+	-	6	16805	964	294	670	0.695021	ENST00000435177.1, ENST00000452336.1	RIPOR3-AS1	lncRNA		0.1	0.12	0.24	0	0.14	0.08	1.41365	0.97525	0.508797	0.610895	NA
ENSG00000234694.2	1	1	[Unrelated:ENST00000424948.2]	chr1:43354683-43358676	-	-	3	3993	679	414	265	0.39028	ENST00000424948.2	CDC20-DT	lncRNA		1.44	1.53	1.51	1.31	1.56	1.82	20.42	-0.0989841	-0.197717	0.843266	0.93827
ENSG00000234695.1	1	1	[Unrelated:ENST00000435257.1]	chr7:93890912-93893601	+	-	2	2689	527	307	220	0.417457	ENST00000435257.1	TFPI2-DT	lncRNA		16.38	15.95	12.48	8.08	11.15	8.52	121.428	0.656236	2.86354	0.00418939	0.0268295
ENSG00000234696.1	1	1	[Unrelated:ENST00000454196.1]	chrX:151175191-151177836	-	-	3	2645	1620	0	1620	1	ENST00000454196.1	GPR50-AS1	lncRNA		0.04	0	0	0	0	0
ENSG00000234698.1	2	2	[Unrelated:ENST00000444478.1, Unrelated:ENST00000451960.1]	chr20:50166361-50171742	+	-	3	5381	616	454	162	0.262987	ENST00000444478.1, ENST00000451960.1	ENSG00000234698	lncRNA		0	0	0	0	0	0
ENSG00000234699.1	1	1	[Unrelated:ENST00000411906.1]	chr10:103452845-103462695	+	-	2	9850	657	347	310	0.471842	ENST00000411906.1	ENSG00000234699	lncRNA		0	0.18	0.31	0	0.07	0.15	1.53515	1.11484	0.563579	0.573041	NA
ENSG00000234703.1	1	1	[Unrelated:ENST00000455028.1]	chr21:35136637-35139222	+	-	2	2585	698	0	698	1	ENST00000455028.1	ENSG00000234703	lncRNA		0	0	0	0	0	0
ENSG00000234705.3	1	1	[Unrelated:ENST00000652876.3]	chr9:128663128-128684493	-	-	3	21365	465	128	337	0.724731	ENST00000428643.1, ENST00000652876.3, ENST00000689585.1	HMGA1P4	lncRNA		2.88	3.23	2.8	1.87	2.2	1.6	21.0426	0.627311	1.26202	0.206941	0.455008
ENSG00000234706.1	1	1	[Unrelated:ENST00000425846.1]	chr13:26117547-26118964	-	-	3	1417	705	0	705	1	ENST00000425846.1	PRUNEP1	processed_pseudogene		0.63	0.38	0.44	0.17	0.39	0.07	4.81032	1.15385	1.06573	0.286545	NA
ENSG00000234707.5	2	2	[Unrelated:ENST00000655633.1, Unrelated:ENST00000691743.1]	chr7:54759327-54812727	+	-	5	53400	1641	298	1343	0.818403	ENST00000439413.4, ENST00000655633.1, ENST00000688582.1, ENST00000691743.1, ENST00000701428.1, ENST00000702812.1	SEC61G-DT	lncRNA		0.24	0.37	0.52	0.17	0.06	0.21	5.43305	1.30886	1.29302	0.196005	NA
ENSG00000234710.3	2	2	[Unrelated:ENST00000657272.2, Unrelated:ENST00000668655.1]	chr7:9621763-9769518	+	-	8	147755	1339	500	839	0.626587	ENST00000447999.1, ENST00000657272.2, ENST00000668655.1	ENSG00000234710	lncRNA		0.43	0	0.39	0.25	0.34	0.6	6.06757	-0.693001	-0.647052	0.517598	NA
ENSG00000234712.1	1	1	[Unrelated:ENST00000414071.1]	chrX:145232928-145233619	-	-	2	691	378	0	378	1	ENST00000414071.1	ENSG00000234712	lncRNA		0	0	0	0	0	0
ENSG00000234714.1	1	1	[Unrelated:ENST00000411436.1]	chr2:204090456-204109849	+	-	5	19393	570	166	404	0.708772	ENST00000411436.1	ENSG00000234714	lncRNA		0	0	0	0	0	0
ENSG00000234715.2	1	1	[Unrelated:ENST00000422488.1]	chr7:103445206-103514007	+	-	4	68801	2725	333	2392	0.877798	ENST00000422488.1, ENST00000660729.1	SLC26A5-AS1	lncRNA		0.02	0	0.05	0	0.02	0.03	1.19436	0.534278	0.242205	0.808621	NA
ENSG00000234716.1	1	1	[Unrelated:ENST00000414578.1]	chr7:56577847-56578866	+	-	2	1019	210	0	210	1	ENST00000414578.1	ENSG00000234716	processed_pseudogene		0	0	0	0	0	0
ENSG00000234717.2	1	1	[Unrelated:ENST00000449106.2]	chr3:171815585-171900749	-	-	4	85164	868	423	445	0.512673	ENST00000449106.2	TMEM212-AS1	lncRNA		0.08	0.13	0.19	0.26	0	0.13	2.19372	0.0274862	0.0171826	0.986291	NA
ENSG00000234718.7	1	1	[Unrelated:ENST00000418534.3]	chr7:7738523-7742574	-	-	2	4051	1061	64	997	0.93968	ENST00000418534.3, ENST00000423039.2, ENST00000599208.1, ENST00000628552.1	ENSG00000234718	processed_transcript, transcribed_processed_pseudogene		1.14	0.7	1.37	1.27	0.67	0.55	20.9653	0.349687	0.645801	0.518408	0.748677
ENSG00000234719.9	3	2	[Unrelated:ENST00000399147.8, Unrelated:ENST00000547494.6, Unrelated:ENST00000673243.1]	chr16:11927258-11976638	-	-	11	49380	1609	502	1107	0.688005	ENST00000356023.5, ENST00000399147.8, ENST00000532936.1, ENST00000538896.5, ENST00000540412.1, ENST00000547494.6, ENST00000673243.1, ENST00000698171.1	NPIPB2	protein_coding, protein_coding_CDS_not_defined, retained_intron	RSL1D1, GSPT1	1.77	1.54	1.72	0.87	1.07	1.02	33.805	0.730269	1.85319	0.0638548	0.211764
ENSG00000234721.3	1	1	[Unrelated:ENST00000455366.1]	chr17:73786821-73800793	+	-	7	13972	2472	239	2233	0.903317	ENST00000455366.1, ENST00000584660.1, ENST00000655526.1, ENST00000655592.1, ENST00000656457.1, ENST00000657440.1, ENST00000667712.1, ENST00000668259.1, ENST00000669327.1	LINC02092	lncRNA	UNK	0	0	0	0	0	0
ENSG00000234722.5	9	8	[Unrelated:ENST00000647863.1, Unrelated:ENST00000657245.1, Unrelated:ENST00000658825.1, Unrelated:ENST00000663904.1, Unrelated:ENST00000665005.1, Unrelated:ENST00000666243.1, Unrelated:ENST00000669109.1, Unrelated:ENST00000669159.1, Unrelated:ENST00000669370.1]	chr7:153355364-153413985	-	-	12	58621	5786	3619	2167	0.374525	ENST00000416982.1, ENST00000453187.2, ENST00000454441.2, ENST00000647863.1, ENST00000653989.1, ENST00000655449.1, ENST00000657245.1, ENST00000658753.1, ENST00000658825.1, ENST00000659532.1, ENST00000660414.1, ENST00000661082.1, ENST00000661522.1, ENST00000662256.1, ENST00000662626.1, ENST00000662979.1, ENST00000663745.1, ENST00000663904.1, ENST00000664034.1, ENST00000664249.1, ENST00000665005.1, ENST00000665256.1, ENST00000665909.1, ENST00000666243.1, ENST00000667969.1, ENST00000668024.1, ENST00000669043.1, ENST00000669107.1, ENST00000669109.1, ENST00000669159.1, ENST00000669370.1, ENST00000669410.1, ENST00000669806.1, ENST00000669818.1, ENST00000670171.1, ENST00000670343.1, ENST00000670362.1, ENST00000670691.1, ENST00000671302.1	LINC01287	lncRNA		0	0	0.03	0	0	0.06	0.603638	-1.09525	-0.329743	0.741594	NA
ENSG00000234723.1	1	1	[Unrelated:ENST00000448148.1]	chr3:22670200-22670711	-	-	3	511	418	0	418	1	ENST00000448148.1	ENSG00000234723	unprocessed_pseudogene		0	0	0	0	0	0
ENSG00000234724.1	1	1	[Unrelated:ENST00000455482.1]	chr10:94137747-94139500	+	-	2	1753	1445	0	1445	1	ENST00000455482.1	HDAC1P1	processed_pseudogene		0	0.02	0.07	0.15	0.09	0.19	2.67678	-2.21602	-1.4496	0.14717	NA
ENSG00000234726.1	1	1	[Unrelated:ENST00000432623.1]	chr22:22228718-22230469	-	-	2	1751	1242	0	1242	1	ENST00000432623.1	ENSG00000234726	processed_pseudogene		0	0	0	0.04	0	0.04	0.35737	-1.96895	-0.488302	0.625336	NA
ENSG00000234730.1	1	1	[Unrelated:ENST00000428205.1]	chr21:21566762-21615437	+	-	2	48675	609	269	340	0.558292	ENST00000428205.1	ENSG00000234730	lncRNA		0	0	0	0	0	0
ENSG00000234736.6	1	1	[Unrelated:ENST00000442525.5]	chr10:49121838-49151547	+	-	6	29709	2000	257	1743	0.8715	ENST00000435809.1, ENST00000440054.2, ENST00000442525.5, ENST00000443389.5	FAM170B-AS1	lncRNA		0	0	0	0.03	0.02	0	0.346087	-1.92473	-0.47693	0.633412	NA
ENSG00000234740.1	1	1	[Unrelated:ENST00000442428.1]	chr9:13274509-13279187	-	-	3	4678	457	0	457	1	ENST00000442428.1	ENSG00000234740	lncRNA		0.44	0.53	0	0.41	0.32	0.7	3.40774	-0.568296	-0.434654	0.663814	NA
ENSG00000234744.1	1	1	[Unrelated:ENST00000421008.1]	chrY:26002253-26008856	+	-	4	6603	661	0	661	1	ENST00000421008.1	USP9YP26	unprocessed_pseudogene		0	0	0	0	0	0
ENSG00000234745.14	6	6	[Unrelated:ENST00000412585.7, Unrelated:ENST00000640094.2, Unrelated:ENST00000696559.1, Unrelated:ENST00000696560.1, Unrelated:ENST00000696561.1, Unrelated:ENST00000696562.1]	chr6:31353874-31367067	-	-	11	13193	3139	279	2860	0.911118	ENST00000412585.7, ENST00000414224.1, ENST00000434333.1, ENST00000463574.1, ENST00000474381.2, ENST00000481849.6, ENST00000497377.6, ENST00000498007.1, ENST00000640094.2, ENST00000696558.1, ENST00000696559.1, ENST00000696560.1, ENST00000696561.1, ENST00000696562.1, ENST00000696632.1, ENST00000696690.1, ENST00000696691.1, ENST00000696692.1	DHFRP2, HLA-B	nonsense_mediated_decay, processed_transcript, protein_coding, retained_intron, transcribed_processed_pseudogene		18.26	17.06	16.6	12.45	14.92	13.01	461.392	0.334366	2.77284	0.00555701	0.0337905
ENSG00000234749.5	1	1	[Unrelated:ENST00000510875.1]	chr8:7564349-7567360	-	-	4	3011	1396	0	1396	1	ENST00000510875.1	FAM90A21P	unprocessed_pseudogene		0	0	0	0	0	0
ENSG00000234752.1	1	1	[Unrelated:ENST00000447297.1]	chr10:8897988-8914596	+	-	4	16608	366	110	256	0.699454	ENST00000447297.1	LINC02676	lncRNA		1.34	0.23	0.47	0.72	1.27	1.08	5.51699	-0.681204	-0.670105	0.502791	NA
ENSG00000234753.7	3	3	[Unrelated:ENST00000454812.1, Unrelated:ENST00000691406.1, Unrelated:ENST00000701272.1]	chr6:41452888-41548621	-	-	5	95733	1242	154	1088	0.876006	ENST00000414386.7, ENST00000432751.1, ENST00000439386.3, ENST00000440194.1, ENST00000454812.1, ENST00000691406.1, ENST00000701272.1	FOXP4-AS1	lncRNA		0.98	0.14	0.74	0.1	0.99	0.15	4.26397	0.572067	0.454485	0.64948	NA
ENSG00000234754.2	4	4	[Unrelated:ENST00000439004.1, Unrelated:ENST00000652927.1, Unrelated:ENST00000653714.1, Unrelated:ENST00000666589.1]	chr1:221330079-221336431	-	-	3	6352	4464	3362	1102	0.246864	ENST00000434398.2, ENST00000439004.1, ENST00000652927.1, ENST00000653714.1, ENST00000656904.1, ENST00000659256.1, ENST00000660437.1, ENST00000660516.1, ENST00000662740.1, ENST00000664578.1, ENST00000665847.1, ENST00000666589.1, ENST00000668399.1, ENST00000670872.1	LINC02817	lncRNA		0	0.12	0.05	0	0.01	0.04	2.58892	1.6208	0.998057	0.318252	NA
ENSG00000234756.1	1	1	[Unrelated:ENST00000442753.1]	chr10:62289520-62304033	+	-	3	14513	706	274	432	0.611898	ENST00000442753.1	LINC02621	lncRNA		0	0	0	0	0	0
ENSG00000234758.1	1	1	[Unrelated:ENST00000446275.1]	chr5:131944407-131968220	+	-	3	23813	562	108	454	0.807829	ENST00000446275.1	ENSG00000234758	lncRNA		0	0.07	0	0	0	0.09	0.29129	-0.0595989	-0.0146059	0.988347	NA
ENSG00000234761.1	1	1	[Unrelated:ENST00000438139.1]	chr1:202986556-202988582	-	-	2	2026	1239	0	1239	1	ENST00000417729.1, ENST00000438139.1	ENSG00000290909, MGAT4FP	lncRNA, transcribed_unprocessed_pseudogene		0	0	0.04	0	0	0
ENSG00000234763.3	1	1	[Unrelated:ENST00000651914.1]	chr6:8341936-8388855	-	-	5	46919	1023	209	814	0.795699	ENST00000415575.1, ENST00000651914.1, ENST00000655767.1, ENST00000661402.1, ENST00000670476.1	ENSG00000234763	lncRNA		0	0	0	0.11	0.04	0.05	0.704016	-2.95	-1.03964	0.298507	NA
ENSG00000234766.2	2	2	[Unrelated:ENST00000448761.1, Unrelated:ENST00000656579.1]	chrX:51498489-51511005	-	-	6	12516	2113	885	1228	0.581164	ENST00000448761.1, ENST00000656579.1	LINC01496	lncRNA		0.81	0.46	0.15	0.13	0.03	0.2	8.64229	1.9427	2.09107	0.0365221	NA
ENSG00000234767.2	2	2	[Unrelated:ENST00000437777.2, Unrelated:ENST00000665754.1]	chr13:65866069-65922731	+	-	5	56662	1323	753	570	0.430839	ENST00000437777.2, ENST00000663858.1, ENST00000665754.1	LINC01052	lncRNA		0	0	0	0	0	0.19	0.463062	-2.35053	-0.590021	0.555177	NA
ENSG00000234768.1	1	1	[Unrelated:ENST00000457340.1]	chr6:168194357-168204501	+	-	2	10144	449	131	318	0.708241	ENST00000457340.1	ENSG00000234768	lncRNA		0	0	0	0	0	0.24	0.334552	-1.90154	-0.470635	0.637901	NA
ENSG00000234769.7	1	1	[Unrelated:ENST00000564273.4]	chr16:14380-18068	-	-	9	3688	1246	0	1246	1	ENST00000564273.4, ENST00000568710.1	ENSG00000260803, WASH4P	lncRNA, unprocessed_pseudogene		2.19	0.91	0	0	0.2	0.1	14.6976	3.22586	1.50398	0.132587	0.344394
ENSG00000234770.1	1	1	[Unrelated:ENST00000454030.1]	chr8:27560273-27589073	+	-	6	28800	748	0	748	1	ENST00000454030.1	GULOP	unitary_pseudogene		0	0	0	0	0	0
ENSG00000234771.3	1	1	[Unrelated:ENST00000418747.2]	chr9:128108580-128118693	-	-	5	10113	6391	3789	2602	0.407135	ENST00000418747.2	SLC25A25-AS1	lncRNA		1.06	1.19	0.95	1.02	0.9	1.03	144.95	0.0966888	0.489358	0.624588	0.819655
ENSG00000234772.2	1	1	[Unrelated:ENST00000667032.1]	chr13:27236281-27250711	-	-	5	14430	562	81	481	0.855872	ENST00000444744.1, ENST00000667032.1	LINC00412	lncRNA		0.58	0.14	0.19	0	0	0.09	1.78367	3.11927	1.56416	0.11778	NA
ENSG00000234773.8	4	3	[Unrelated:ENST00000415793.8, Unrelated:ENST00000426044.1, Unrelated:ENST00000440004.1, Unrelated:ENST00000637896.1]	chr19:12195014-12237767	+	-	5	42753	2973	271	2702	0.908846	ENST00000415793.8, ENST00000426044.1, ENST00000440004.1, ENST00000451691.2, ENST00000637896.1	ENSG00000234773, ENSG00000291101	lncRNA, transcribed_unprocessed_pseudogene	ZNF788	0.04	0.03	0.06	0.06	0.2	0.07	2.38731	-1.41059	-0.936739	0.348893	NA
ENSG00000234775.2	1	1	[Unrelated:ENST00000665660.1]	chr1:203115467-203128367	-	-	3	12900	2819	827	1992	0.706634	ENST00000421055.1, ENST00000665660.1	ENSG00000234775	lncRNA		0.02	0.04	0.04	0.06	0.01	0.05	2.31591	-0.129551	-0.0885858	0.929411	NA
ENSG00000234776.5	1	1	[Unrelated:ENST00000449465.2]	chr11:45906533-45907271	-	-	3	738	358	0	358	1	ENST00000449465.2, ENST00000632252.1	C11orf94	protein_coding, retained_intron		0.2	0.36	0.16	0	0	0	0.74509	2.98934	1.08041	0.27996	NA
ENSG00000234777.3	1	1	[Unrelated:ENST00000649001.1]	chr6:159383442-159401146	+	-	5	17704	886	0	886	1	ENST00000429657.2, ENST00000649001.1, ENST00000654094.1, ENST00000654710.1, ENST00000655999.1, ENST00000656716.1, ENST00000666781.1	LINC02529	lncRNA		0	0	0	0	0	0
ENSG00000234779.1	1	1	[Unrelated:ENST00000450445.1]	chr9:16726813-16727524	+	-	3	711	428	0	428	1	ENST00000450445.1	BNC2-AS1	lncRNA		0	0	0	0	0	0
ENSG00000234780.1	1	1	[Unrelated:ENST00000437312.1]	chrX:48197220-48199431	+	-	4	2211	556	0	556	1	ENST00000437312.1	ENSG00000234780	processed_pseudogene		0	0	0	0	0	0
ENSG00000234781.2	1	1	[Unrelated:ENST00000430551.2]	chr2:104488457-104510509	-	-	6	22052	1457	177	1280	0.878517	ENST00000430551.2	LINC01103	lncRNA		0	0	0	0.04	0.03	0	0.346175	-1.92667	-0.477402	0.633076	NA
ENSG00000234787.8	4	4	[Unrelated:ENST00000423442.6, Unrelated:ENST00000427299.6, Unrelated:ENST00000607494.5, Unrelated:ENST00000666992.1]	chr13:54115782-54142319	-	-	10	26537	2492	1134	1358	0.544944	ENST00000423442.6, ENST00000427299.6, ENST00000451744.1, ENST00000606055.2, ENST00000606706.5, ENST00000607494.5, ENST00000666992.1	LINC00458	lncRNA		0.22	0	0.03	0.08	0.23	0.14	2.21569	-1.14927	-0.707642	0.479168	NA
ENSG00000234788.1	1	1	[Unrelated:ENST00000449300.1]	chr10:26714621-26715832	+	-	3	1211	780	0	780	1	ENST00000449300.1	HSPA8P3	processed_pseudogene		0.64	0.44	0.77	0.67	0.92	1.12	11.9706	-0.590802	-0.884143	0.376619	NA
ENSG00000234789.1	1	1	[Unrelated:ENST00000455074.1]	chr9:129640475-129641282	+	-	2	807	470	0	470	1	ENST00000455074.1	ENSG00000234789	lncRNA		0.14	0.17	0.46	0.26	0	0	1.5162	1.62265	0.795809	0.426143	NA
ENSG00000234791.1	1	1	[Unrelated:ENST00000455154.1]	chr11:3189545-3189929	+	-	2	384	293	107	186	0.634812	ENST00000455154.1	ENSG00000234791	lncRNA		0	0	0	0	0	0
ENSG00000234792.1	1	1	[Unrelated:ENST00000453276.1]	chrX:52612655-52613523	+	-	2	868	545	0	545	1	ENST00000453276.1	ENSG00000234792	processed_pseudogene		0	0	0.46	0	0	0	0.843729	3.165	0.999861	0.317378	NA
ENSG00000234793.1	1	1	[Unrelated:ENST00000417267.1]	chr2:241754792-241755740	-	-	2	948	668	59	609	0.911677	ENST00000417267.1	ENSG00000234793	lncRNA		0	0	0	0	0	0
ENSG00000234795.10	3	3	[Unrelated:ENST00000455527.5, Unrelated:ENST00000651261.1, Unrelated:ENST00000652723.1]	chrY:7694706-7810305	-	-	14	115599	3725	1573	2152	0.577718	ENST00000442584.2, ENST00000455527.5, ENST00000651261.1, ENST00000652723.1	ENSG00000290323, RFTN1P1	lncRNA, transcribed_unprocessed_pseudogene		0	0	0.06	0	0.03	0	0.442606	0.778218	0.207848	0.835348	NA
ENSG00000234796.1	1	1	[Unrelated:ENST00000427019.1]	chr2:910925-921124	-	-	2	10199	589	0	589	1	ENST00000427019.1	ENSG00000234796	lncRNA		0	0	0	0	0	0
ENSG00000234803.8	2	2	[Unrelated:ENST00000448006.5, Unrelated:ENST00000598351.3]	chrY:9517598-9526926	-	-	6	9328	2795	709	2086	0.746333	ENST00000418016.5, ENST00000448006.5, ENST00000598351.3	ENSG00000290332, FAM197Y2	lncRNA, transcribed_unprocessed_pseudogene		0	0	0	0	0	0
ENSG00000234807.8	7	6	[Unrelated:ENST00000419531.3, Unrelated:ENST00000649834.1, Unrelated:ENST00000653297.1, Unrelated:ENST00000663144.1, Unrelated:ENST00000669294.1, Unrelated:ENST00000693275.2, Unrelated:ENST00000702876.1]	chr1:58785127-58901109	+	-	7	115982	5352	1392	3960	0.73991	ENST00000419531.3, ENST00000649834.1, ENST00000653297.1, ENST00000663144.1, ENST00000669294.1, ENST00000685887.1, ENST00000693275.2, ENST00000702876.1	LINC01135	lncRNA		3.91	2.99	1.93	1.83	1.05	1.93	42.8736	0.852835	2.14871	0.0316576	0.128394
ENSG00000234810.4	6	6	[Unrelated:ENST00000422374.1, Unrelated:ENST00000424357.1, Unrelated:ENST00000646266.1, Unrelated:ENST00000646341.1, Unrelated:ENST00000659410.1, Unrelated:ENST00000661225.1]	chr1:55361407-56070513	+	-	21	709106	7161	4998	2163	0.302053	ENST00000422374.1, ENST00000424357.1, ENST00000634769.1, ENST00000643167.1, ENST00000646266.1, ENST00000646341.1, ENST00000659410.1, ENST00000661225.1, ENST00000670738.1, ENST00000671349.1, ENST00000671520.1	ENSG00000234810	lncRNA		0.46	0.37	0.35	0.25	0.3	0.32	30.17	0.39727	0.950787	0.341713	0.605572
ENSG00000234814.8	2	2	[Unrelated:ENST00000422642.6, Unrelated:ENST00000450581.1]	chr10:30655488-30717266	+	-	21	61778	3101	0	3101	1	ENST00000422642.6, ENST00000435645.1, ENST00000450581.1	ENSG00000290952, ENSG00000291294, SVIL2P	lncRNA, transcribed_unprocessed_pseudogene		0.55	0.69	0.52	0.87	0.56	0.58	30.4346	-0.194454	-0.454754	0.649286	0.835103
ENSG00000234817.2	1	1	[Unrelated:ENST00000427049.2]	chr6:4136071-4157385	+	-	4	21314	2277	446	1831	0.804128	ENST00000427049.2	ECI2-DT	lncRNA		0.13	0.06	0.04	0	0.02	0.14	3.18318	0.510174	0.360845	0.718215	NA
ENSG00000234818.1	1	1	[Unrelated:ENST00000414538.1]	chr2:10589165-10604830	+	-	4	15665	565	58	507	0.897345	ENST00000414538.1	ENSG00000234818	lncRNA		0	0	0	0	0	0
ENSG00000234826.1	1	1	[Unrelated:ENST00000427030.1]	chr7:117998857-118004045	-	-	3	5188	435	206	229	0.526437	ENST00000427030.1	ENSG00000234826	lncRNA		0	0	0	0	0	0
ENSG00000234828.9	2	2	[Unrelated:ENST00000636414.1, Unrelated:ENST00000636793.2]	chr4:149351708-149815859	-	-	15	464151	2202	0	2202	1	ENST00000502345.5, ENST00000508106.5, ENST00000510975.1, ENST00000511993.5, ENST00000636414.1, ENST00000636793.2	IQCM	nonsense_mediated_decay, protein_coding, protein_coding_CDS_not_defined		0.03	0.04	0.05	0.09	0.14	0.02	2.45759	-1.0528	-0.719744	0.471682	NA
ENSG00000234830.8	2	2	[Unrelated:ENST00000451062.1, Unrelated:ENST00000505707.3]	chrY:6256266-6265595	-	-	5	9329	2788	674	2114	0.75825	ENST00000451062.1, ENST00000452103.5, ENST00000505707.3	FAM197Y9	lncRNA, transcribed_unprocessed_pseudogene		0	0	0	0	0	0
ENSG00000234832.1	1	1	[Unrelated:ENST00000442884.1]	chr20:23346940-23351486	-	-	2	4546	814	50	764	0.938575	ENST00000442884.1	NXT1-AS1	lncRNA		0.46	0.37	0.12	0.42	0.11	0	4.05365	0.848921	0.666471	0.50511	NA
ENSG00000234840.2	2	2	[Unrelated:ENST00000436786.1, Unrelated:ENST00000669551.1]	chr9:22646199-22824213	+	-	8	178014	3430	2673	757	0.2207	ENST00000433645.1, ENST00000436786.1, ENST00000669551.1	LINC01239	lncRNA, retained_intron		1.15	1.37	1.12	1.54	1.56	1.44	50.0225	-0.34323	-1.06341	0.287597	0.550594
ENSG00000234848.1	1	1	[Unrelated:ENST00000420038.1]	chr19:12450934-12460705	+	-	3	9771	695	368	327	0.470504	ENST00000420038.1	ENSG00000234848	lncRNA		0.09	0	0.07	0.08	0	0	0.569121	1.00159	0.317399	0.750941	NA
ENSG00000234853.2	1	1	[Unrelated:ENST00000449348.2]	chr9:19383216-19383887	-	-	2	671	345	0	345	1	ENST00000449348.2	NDUFA5P3	processed_pseudogene		0	0	0	0	0.15	0
ENSG00000234854.1	1	1	[Unrelated:ENST00000416090.1]	chr13:109728281-109730007	+	-	3	1726	474	0	474	1	ENST00000416090.1	LINC00676	lncRNA		0	0	0	0	0	0
ENSG00000234855.2	3	3	[Unrelated:ENST00000424428.1, Unrelated:ENST00000661744.1, Unrelated:ENST00000669265.1]	chr10:97102755-97104355	+	-	2	1600	1391	625	766	0.550683	ENST00000424428.1, ENST00000661744.1, ENST00000669265.1	SLIT1-AS1	lncRNA		0	0.03	0	0	0.03	0	0.201853	-0.0889241	-0.0218718	0.98255	NA
ENSG00000234857.2	1	1	[Unrelated:ENST00000403734.2]	chr11:62690274-62727384	-	-	24	37110	4001	0	4001	1	ENST00000278893.11, ENST00000301781.10, ENST00000301785.7, ENST00000360796.10, ENST00000403098.6, ENST00000403550.5, ENST00000403734.2, ENST00000405837.5, ENST00000407022.7, ENST00000412351.2, ENST00000413908.1, ENST00000421906.5, ENST00000448568.6, ENST00000449636.6, ENST00000463679.6, ENST00000464544.1, ENST00000468505.5, ENST00000470529.5, ENST00000524862.6, ENST00000526426.1, ENST00000528874.1, ENST00000530009.1, ENST00000530900.1, ENST00000531524.5, ENST00000532115.5, ENST00000532818.5, ENST00000533982.1, ENST00000537604.5, ENST00000540127.1, ENST00000679883.1, ENST00000682003.1, ENST00000682223.1, ENST00000682262.1, ENST00000682555.1, ENST00000682644.1, ENST00000682794.1, ENST00000683025.1, ENST00000683193.1, ENST00000683296.1, ENST00000683368.1, ENST00000683494.1, ENST00000683846.1, ENST00000683892.1, ENST00000684067.1, ENST00000684115.1, ENST00000684258.1, ENST00000684285.1, ENST00000684475.1, ENST00000684609.1, ENST00000684720.1	BSCL2, HNRNPUL2, HNRNPUL2-BSCL2	nonsense_mediated_decay, protein_coding, protein_coding_CDS_not_defined, retained_intron		15.33	16.67	17.44	14.84	14.99	16.15	1395.86	0.0799582	0.980414	0.326882	0.592212
ENSG00000234859.5	1	1	[Unrelated:ENST00000432258.1]	chr17:41402422-41425049	+	-	4	22627	3890	561	3329	0.855784	ENST00000430006.5, ENST00000432258.1	ENSG00000234859	lncRNA		0	0	0.02	0.01	0	0.02	0.856629	-0.618466	-0.229939	0.818139	NA
ENSG00000234860.2	1	1	[Unrelated:ENST00000671436.1]	chr9:99531506-99583301	+	-	4	51795	1140	136	1004	0.880702	ENST00000413271.1, ENST00000671436.1	ENSG00000234860	lncRNA		0	0	0	0	0	0
ENSG00000234862.1	1	1	[Unrelated:ENST00000439450.1]	chr20:22220553-22223283	+	-	3	2730	439	0	439	1	ENST00000439450.1	ENSG00000234862	lncRNA		0	0	0	0	0	0
ENSG00000234864.2	1	1	[Unrelated:ENST00000439913.1]	chr10:42696034-42706453	+	-	3	10419	3965	1041	2924	0.737453	ENST00000439913.1, ENST00000658232.1	LINC02632	lncRNA		0	0.01	0.04	0.01	0.04	0.09	2.73651	-1.72382	-1.12696	0.259761	NA
ENSG00000234869.1	1	1	[Unrelated:ENST00000426112.1]	chr22:46541494-46548196	+	-	2	6702	2949	81	2868	0.972533	ENST00000426112.1	LINC02925	lncRNA	PPARA	0.6	0.5	0.46	0.92	0.81	1.26	48.873	-0.982041	-2.828	0.00468403	0.0292598
ENSG00000234877.2	1	1	[Unrelated:ENST00000420648.2]	chr2:78597910-78599406	+	-	2	1496	371	0	371	1	ENST00000420648.2	ENSG00000234877	lncRNA		0	0	0	0	0	0
ENSG00000234880.1	1	1	[Unrelated:ENST00000434081.1]	chr21:44989863-44994086	-	-	2	4223	2155	221	1934	0.897448	ENST00000434081.1, ENST00000439088.1	LINC00163	lncRNA		0	0	0	0	0	0
ENSG00000234883.7	1	1	[Unrelated:ENST00000456917.2]	chr21:25561809-25575168	+	-	4	13359	1699	196	1503	0.884638	ENST00000385060.1, ENST00000456917.2, ENST00000659862.2	MIR155, MIR155HG	lncRNA, miRNA		0	0	0	0	0	0
ENSG00000234884.2	3	3	[Unrelated:ENST00000453811.1, Unrelated:ENST00000661676.1, Unrelated:ENST00000668059.1]	chr22:25561116-25564719	-	-	3	3603	1393	0	1393	1	ENST00000412773.1, ENST00000422876.1, ENST00000453811.1, ENST00000661676.1, ENST00000666865.1, ENST00000668059.1	GRK3-AS1	lncRNA		0	0	0	0.06	0.11	0	0.426985	-2.29476	-0.608924	0.542575	NA
ENSG00000234886.1	1	1	[Unrelated:ENST00000426018.1]	chrX:102803040-102806138	+	-	2	3098	1752	0	1752	1	ENST00000426018.1	MTND5P26	processed_pseudogene		0.14	0.37	0.73	0.37	0.19	0.21	12.5085	0.681521	0.934545	0.350023	NA
ENSG00000234888.1	1	1	[Unrelated:ENST00000411536.1]	chrY:26055778-26088493	-	-	8	32715	1392	0	1392	1	ENST00000411536.1	OFD1P15Y	unprocessed_pseudogene		0	0	0	0	0	0
ENSG00000234890.1	1	1	[Unrelated:ENST00000455248.1]	chr2:158419954-158425303	+	-	2	5349	751	0	751	1	ENST00000455248.1	HNRNPDLP2	unprocessed_pseudogene		0	0	0	0	0	0
ENSG00000234891.1	1	1	[Unrelated:ENST00000423712.1]	chr22:34703125-34704885	-	-	3	1760	768	298	470	0.611979	ENST00000423712.1	ENSG00000234891	lncRNA		0	0	0	0	0	0
ENSG00000234892.1	1	1	[Unrelated:ENST00000419643.1]	chr22:43232140-43239010	+	-	3	6870	988	246	742	0.751012	ENST00000419643.1	ENSG00000234892	lncRNA		0	0.04	0	0	0	0
ENSG00000234894.1	1	1	[Unrelated:ENST00000433721.1]	chr13:19151553-19152307	-	-	4	754	379	0	379	1	ENST00000433721.1	ENSG00000234894	unprocessed_pseudogene		0	0	0	0	0	0
ENSG00000234898.1	1	1	[Unrelated:ENST00000416118.1]	chr2:91957435-91963610	+	-	3	6175	248	0	248	1	ENST00000416118.1	CHEK2P3	unprocessed_pseudogene		0	0	0	0	0	0
ENSG00000234899.11	9	9	[Unrelated:ENST00000434703.5, Unrelated:ENST00000529667.1, Unrelated:ENST00000623935.1, Unrelated:ENST00000653248.1, Unrelated:ENST00000655414.1, Unrelated:ENST00000659146.1, Unrelated:ENST00000659599.1, Unrelated:ENST00000662263.1, Unrelated:ENST00000670181.1]	chr17:72067098-72237203	-	-	14	170105	13670	4238	9432	0.689978	ENST00000414600.1, ENST00000434703.5, ENST00000440093.6, ENST00000446332.1, ENST00000529667.1, ENST00000532249.1, ENST00000533039.2, ENST00000533179.1, ENST00000533232.5, ENST00000533996.5, ENST00000588177.1, ENST00000602213.5, ENST00000623935.1, ENST00000628742.2, ENST00000653248.1, ENST00000653391.1, ENST00000655414.1, ENST00000655689.1, ENST00000656124.1, ENST00000656392.1, ENST00000657467.1, ENST00000659146.1, ENST00000659228.1, ENST00000659599.1, ENST00000662263.1, ENST00000662298.1, ENST00000663438.1, ENST00000664713.1, ENST00000666904.1, ENST00000668782.1, ENST00000668847.1, ENST00000668902.1, ENST00000670181.1, ENST00000671151.1, ENST00000674828.1	ENSG00000288605, SOX9-AS1	lncRNA, retained_intron		0.21	0.16	0.14	0.38	0.05	0.05	10.1696	0.130269	0.15037	0.880473	NA
ENSG00000234900.1	1	1	[Unrelated:ENST00000418690.1]	chr20:10753277-10765286	-	-	3	12009	729	117	612	0.839506	ENST00000418690.1	ENSG00000234900	lncRNA		0	0	0	0	0	0
ENSG00000234902.6	2	2	[Unrelated:ENST00000417096.5, Unrelated:ENST00000448786.1]	chr2:207186716-207236066	-	-	5	49350	1095	561	534	0.487671	ENST00000417096.5, ENST00000440545.1, ENST00000448786.1	ENSG00000234902, ENSG00000240440	lncRNA		0	0.16	0.28	0	0	0.18	1.41492	1.25351	0.572965	0.566668	NA
ENSG00000234903.1	1	1	[Unrelated:ENST00000429100.1]	chr2:95468862-95469778	-	-	2	916	218	0	218	1	ENST00000429100.1	ENSG00000234903	unprocessed_pseudogene		0	0	0	0	0	0
ENSG00000234906.11	5	5	[Unrelated:ENST00000252490.7, Unrelated:ENST00000585786.1, Unrelated:ENST00000590360.2, Unrelated:ENST00000591597.5, Unrelated:ENST00000592257.5]	chr19:44946034-44949565	+	-	4	3531	1263	319	944	0.747427	ENST00000252490.7, ENST00000585685.5, ENST00000585786.1, ENST00000589057.5, ENST00000590360.2, ENST00000591597.5, ENST00000592257.5	APOC2, APOC4-APOC2	nonsense_mediated_decay, protein_coding		0.56	1.77	0.9	0.57	0.55	0.87	15.6913	0.694042	1.10283	0.270102	0.532719
ENSG00000234911.4	2	2	[Unrelated:ENST00000447107.1, Unrelated:ENST00000641479.1]	chr14:64341672-64387986	-	-	9	46314	2312	196	2116	0.915225	ENST00000447107.1, ENST00000556556.2, ENST00000641343.1, ENST00000641479.1, ENST00000641577.1, ENST00000641725.1, ENST00000689962.1	TEX21P	processed_transcript, transcribed_unitary_pseudogene		0.83	0.91	1.18	1.28	1.23	1.11	38.6252	-0.328117	-0.88123	0.378193	0.64099
ENSG00000234912.12	1	1	[Host:ENST00000647734.1]	chr17:77087709-77094946	+	-	2	7237	3265	1531	1734	0.531087	ENST00000366365.3, ENST00000392476.6, ENST00000430767.8, ENST00000434411.6, ENST00000561633.5, ENST00000561721.6, ENST00000564414.5, ENST00000564509.5, ENST00000565256.1, ENST00000566583.5, ENST00000568056.5, ENST00000568363.5, ENST00000569632.1, ENST00000589827.5, ENST00000647734.1, ENST00000647904.1, ENST00000648740.1, ENST00000648926.1, ENST00000648984.1, ENST00000649047.1, ENST00000649712.1, ENST00000650557.1	SEC14L1, SNHG20	lncRNA, protein_coding		0.46	0.55	0.79	0.55	0.26	0.41	35.7335	0.566807	1.3357	0.181648	0.419004
ENSG00000234913.1	1	1	[Unrelated:ENST00000441167.1]	chr22:18004269-18007308	-	-	2	3039	2493	1169	1324	0.531087	ENST00000441167.1	ENSG00000234913	lncRNA		0.5	0.45	0.43	0.24	0.41	0.27	20.6995	0.542691	1.0631	0.287735	0.550786
ENSG00000234915.1	1	1	[Unrelated:ENST00000442146.1]	chr1:212299494-212331713	-	-	2	32219	387	0	387	1	ENST00000442146.1	ENSG00000234915	lncRNA		0	0	0	0	0	0
ENSG00000234917.2	1	1	[Unrelated:ENST00000414339.2]	chr1:42678734-42681659	+	-	2	2925	601	148	453	0.753744	ENST00000414339.2	ENSG00000234917	lncRNA		0	0	0.09	0.1	0.39	0.17	1.46034	-2.89007	-1.36558	0.172071	NA
ENSG00000234918.1	1	1	[Unrelated:ENST00000436077.1]	chr10:37240886-37242049	+	-	3	1163	335	161	174	0.519403	ENST00000436077.1	ENSG00000234918	lncRNA		0	0	0	0	0	0
ENSG00000234919.1	1	1	[Unrelated:ENST00000432711.1]	chr2:195569627-195572970	-	-	2	3343	555	320	235	0.423423	ENST00000432711.1	LINC01827	lncRNA		0	0	0	0	0	0
ENSG00000234921.1	1	1	[Unrelated:ENST00000429482.1]	chr9:124031623-124032524	-	-	3	901	581	343	238	0.409639	ENST00000429482.1	ENSG00000234921	lncRNA		0	0	0	0	0	0
ENSG00000234929.3	2	2	[Unrelated:ENST00000655823.1, Unrelated:ENST00000701266.1]	chr2:2638177-2696442	-	-	5	58265	6060	1295	4765	0.786304	ENST00000414065.1, ENST00000655823.1, ENST00000701266.1	ENSG00000234929	lncRNA		0	0.03	0.05	0.01	0	0.01	1.50987	1.93428	0.944978	0.34467	NA
ENSG00000234931.1	1	1	[Unrelated:ENST00000432204.1]	chr10:83311627-83314475	-	-	2	2848	2186	0	2186	1	ENST00000432204.1	MARK2P15	processed_pseudogene		0	0	0	0	0	0.02
ENSG00000234936.1	1	1	[Unrelated:ENST00000423354.1]	chr2:43229572-43233394	+	-	3	3822	398	94	304	0.763819	ENST00000423354.1	ENSG00000234936	lncRNA		1.73	1.58	0.56	1.13	0.13	0.14	6.25571	1.4971	1.41725	0.156411	NA
ENSG00000234937.1	1	1	[Unrelated:ENST00000413921.1]	chr1:155845366-155846624	+	-	2	1258	941	0	941	1	ENST00000413921.1	ENSG00000234937	processed_pseudogene		0	0.04	0	0	0.19	0	0.736994	-1.81383	-0.587741	0.556706	NA
ENSG00000234938.2	1	1	[Unrelated:ENST00000431727.2]	chr2:215530446-215545526	-	-	5	15080	503	115	388	0.771372	ENST00000431727.2	ENSG00000234938	lncRNA		0	0	0	0	0.15	0	0.30724	-1.79268	-0.442615	0.658044	NA
ENSG00000234940.1	1	1	[Unrelated:ENST00000432431.1]	chr2:144688412-144690185	-	-	2	1773	799	68	731	0.914894	ENST00000432431.1	ENSG00000234940	lncRNA		0	0	0	0	0	0
ENSG00000234942.3	2	2	[Unrelated:ENST00000630182.1, Unrelated:ENST00000668011.1]	chr10:85577730-85607213	+	-	3	29483	2100	281	1819	0.86619	ENST00000443311.2, ENST00000628016.1, ENST00000630182.1, ENST00000668011.1	GRID1-AS1	lncRNA		0	0	0.07	0	0.04	0	0.607383	0.567244	0.171958	0.863471	NA
ENSG00000234943.2	1	1	[Unrelated:ENST00000431130.2]	chr2:54545367-54546677	-	-	2	1310	377	97	280	0.742706	ENST00000431130.2	ENSG00000234943	lncRNA		0.19	0.11	0	0	0	0	0.327739	1.7861	0.442198	0.658346	NA
ENSG00000234944.1	1	1	[Unrelated:ENST00000421320.1]	chr10:42871520-42874060	+	-	2	2540	1714	51	1663	0.970245	ENST00000421320.1	LINC02623	lncRNA		0.14	0.1	0	0.1	0	0.03	2.21047	1.0143	0.581111	0.561166	NA
ENSG00000234945.8	3	2	[Unrelated:ENST00000416453.7, Unrelated:ENST00000655380.1, Unrelated:ENST00000662609.1]	chr2:27335519-27337825	+	-	4	2306	1253	155	1098	0.876297	ENST00000416453.7, ENST00000585326.5, ENST00000585645.6, ENST00000587586.5, ENST00000588707.5, ENST00000589232.5, ENST00000589853.3, ENST00000590383.4, ENST00000590754.5, ENST00000592265.5, ENST00000608473.5, ENST00000625728.1, ENST00000626256.1, ENST00000655380.1, ENST00000662609.1	GTF3C2-AS1	lncRNA		0	0.04	0	0	0.04	0	0.267631	-0.0458839	-0.0112448	0.991028	NA
ENSG00000234948.2	15	14	[Unrelated:ENST00000428009.1, Unrelated:ENST00000454600.1, Unrelated:ENST00000653220.1, Unrelated:ENST00000655073.1, Unrelated:ENST00000655649.1, Unrelated:ENST00000656040.1, Unrelated:ENST00000659137.1, Unrelated:ENST00000660723.1, Unrelated:ENST00000661784.1, Unrelated:ENST00000662569.1, Unrelated:ENST00000663974.1, Unrelated:ENST00000666751.1, Unrelated:ENST00000667866.1, Unrelated:ENST00000668857.1, Unrelated:ENST00000669578.1]	chr20:52210598-52670578	+	-	28	459980	11822	5188	6634	0.561157	ENST00000428009.1, ENST00000454600.1, ENST00000653220.1, ENST00000655073.1, ENST00000655345.1, ENST00000655588.1, ENST00000655649.1, ENST00000655981.1, ENST00000656040.1, ENST00000656056.1, ENST00000656362.1, ENST00000656367.1, ENST00000656501.1, ENST00000657861.1, ENST00000658665.1, ENST00000659137.1, ENST00000660314.1, ENST00000660723.1, ENST00000661039.1, ENST00000661784.1, ENST00000662183.1, ENST00000662344.1, ENST00000662569.1, ENST00000663247.1, ENST00000663351.1, ENST00000663974.1, ENST00000665325.1, ENST00000665561.1, ENST00000665687.1, ENST00000666356.1, ENST00000666722.1, ENST00000666751.1, ENST00000667358.1, ENST00000667866.1, ENST00000668857.1, ENST00000669578.1, ENST00000669837.1	LINC01524	lncRNA		0	0.1	0.51	0.16	0.11	0.06	4.79193	0.797125	0.646578	0.517905	NA
ENSG00000234949.2	1	1	[Unrelated:ENST00000452801.1]	chr2:237591168-237595981	+	-	3	4813	1301	458	843	0.647963	ENST00000452801.1, ENST00000470375.1	RAB17-DT	lncRNA		1.09	0.67	1.01	0.99	0.83	0.73	24.0835	0.0699853	0.148322	0.882088	0.954991
ENSG00000234950.1	1	1	[Unrelated:ENST00000447105.1]	chrY:9951552-9959423	+	-	6	7871	810	0	810	1	ENST00000447105.1	RBMY2OP	unprocessed_pseudogene		0	0	0	0	0	0
ENSG00000234952.2	1	1	[Unrelated:ENST00000658789.1]	chr10:117734964-117753311	+	-	4	18347	772	65	707	0.915803	ENST00000445647.1, ENST00000655405.1, ENST00000656183.1, ENST00000658789.1, ENST00000669261.1	LINC02674	lncRNA		0	0	0	0	0	0
ENSG00000234953.2	1	1	[Unrelated:ENST00000443939.1]	chr1:81513879-81557702	-	-	4	43823	643	75	568	0.883359	ENST00000443939.1	ENSG00000234953	lncRNA		0	0	0	0	0	0
ENSG00000234956.7	2	2	[Unrelated:ENST00000411615.5, Unrelated:ENST00000645996.1]	chr6:137730169-137792835	-	-	5	62666	950	769	181	0.190526	ENST00000411615.5, ENST00000419220.1, ENST00000645996.1, ENST00000668179.1	LINC02539	lncRNA		0	0	0	0	0	0
ENSG00000234961.1	1	1	[Unrelated:ENST00000456355.1]	chr10:17233324-17234833	-	-	2	1509	706	0	706	1	ENST00000456355.1	ENSG00000234961	lncRNA		0	0	0	0	0	0
ENSG00000234962.6	5	5	[Unrelated:ENST00000413603.6, Unrelated:ENST00000438372.1, Unrelated:ENST00000664577.1, Unrelated:ENST00000665101.1, Unrelated:ENST00000671670.1]	chr10:1989075-2015005	-	-	7	25930	5277	1521	3756	0.711768	ENST00000413603.6, ENST00000438372.1, ENST00000454424.2, ENST00000654063.1, ENST00000660120.1, ENST00000664401.1, ENST00000664577.1, ENST00000665101.1, ENST00000667563.1, ENST00000671670.1	LINC00700	lncRNA		0	0.07	0.05	0.02	0.02	0.06	1.75439	0.426963	0.248032	0.80411	NA
ENSG00000234965.3	1	1	[Unrelated:ENST00000621082.2]	chr22:41909542-41915074	-	-	4	5532	1823	0	1823	1	ENST00000457093.1, ENST00000621082.2	SHISA8	protein_coding		0.2	0.1	0.18	0.24	0.07	0.22	6.54282	-0.189367	-0.206529	0.836378	NA
ENSG00000234967.2	2	2	[Unrelated:ENST00000659337.1, Unrelated:ENST00000666669.1]	chr20:47950796-47954808	+	-	4	4012	2276	1098	1178	0.517575	ENST00000431915.1, ENST00000659337.1, ENST00000662435.1, ENST00000666669.1	ENSG00000234967	lncRNA		2.9	3.07	3.56	5.03	3.87	4.47	110.628	-0.509155	-2.23202	0.0256134	0.10971
ENSG00000234969.1	1	1	[Unrelated:ENST00000413508.1]	chrX:74069275-74070832	+	-	2	1557	1182	0	1182	1	ENST00000413508.1, ENST00000602772.5	AARSD1P1, JPX	lncRNA, processed_pseudogene		0.1	0.06	0.41	0.24	0.29	0.47	6.51226	-0.834606	-0.855646	0.392194	NA
ENSG00000234973.5	1	1	[Unrelated:ENST00000419406.1]	chr10:43777561-43778825	-	-	2	1264	408	250	158	0.387255	ENST00000419406.1, ENST00000423349.5	LINC02658	lncRNA		0	0	0	0	0	0
ENSG00000234977.1	1	1	[Unrelated:ENST00000450458.1]	chr7:1691905-1692450	-	-	2	545	454	93	361	0.795154	ENST00000450458.1	ENSG00000234977	lncRNA		0	0	0	0	0	0
ENSG00000234979.1	1	1	[Unrelated:ENST00000417792.1]	chr22:36816325-36819736	+	-	3	3411	549	52	497	0.905282	ENST00000417792.1	ENSG00000234979	lncRNA		0	0	0	0	0	0
ENSG00000234983.1	1	1	[Unrelated:ENST00000295493.3]	chr7:42918740-42920084	+	-	2	1344	1043	0	1043	1	ENST00000295493.3	ENSG00000234983	processed_pseudogene		0.16	0.04	0.14	0.22	0.11	0.13	2.98174	-0.4945	-0.376181	0.706782	NA
ENSG00000234984.1	1	1	[Unrelated:ENST00000455032.1]	chr1:166665884-166682196	+	-	8	16312	1493	0	1493	1	ENST00000455032.1	FMO10P	unprocessed_pseudogene		0	0.05	0	0.11	0	0.06	1.15935	-1.67195	-0.695364	0.486827	NA
ENSG00000234986.1	1	1	[Unrelated:ENST00000448824.1]	chr6:170695312-170696950	+	-	3	1638	806	123	683	0.847395	ENST00000448824.1	ENSG00000234986	lncRNA		0	0.05	0	0	0.06	0	0.278483	-0.0499743	-0.0122472	0.990228	NA
ENSG00000234988.4	2	2	[Unrelated:ENST00000656514.1, Unrelated:ENST00000656519.1]	chr2:100603751-100611542	+	-	3	7791	2947	952	1995	0.67696	ENST00000414647.1, ENST00000424342.2, ENST00000656412.1, ENST00000656514.1, ENST00000656519.1, ENST00000691688.1, ENST00000700776.1	LINC01849	lncRNA		0.05	0.02	0.04	0.06	0.03	0	1.76196	0.133329	0.07801	0.93782	NA
ENSG00000234993.1	1	1	[Unrelated:ENST00000443534.1]	chr10:45232025-45247361	-	-	7	15336	1139	0	1139	1	ENST00000443534.1	CUBNP2	unprocessed_pseudogene		0	0	0	0	0	0
ENSG00000234996.4	1	1	[Unrelated:ENST00000456105.2]	chr1:202861753-202875241	+	-	3	13488	2321	383	1938	0.834985	ENST00000438944.1, ENST00000456105.2	ACTG1P25	processed_transcript, transcribed_processed_pseudogene		0.81	1.3	1.04	1.15	0.97	0.98	52.3688	0.0119087	0.0362085	0.971116	0.989188
ENSG00000234997.3	3	3	[Unrelated:ENST00000653674.1, Unrelated:ENST00000690999.1, Unrelated:ENST00000700925.1]	chr2:113325008-113430988	+	-	7	105980	2015	467	1548	0.768238	ENST00000422178.1, ENST00000653674.1, ENST00000688639.1, ENST00000690999.1, ENST00000691381.1, ENST00000700925.1	LINC02966	lncRNA		1.21	1	1.21	0.89	0.35	0.82	17.6916	0.72616	1.27186	0.203423	0.450497
ENSG00000234998.1	1	1	[Unrelated:ENST00000426275.1]	chr1:121087527-121116676	-	-	2	29149	459	0	459	1	ENST00000426275.1	ENSG00000234998	lncRNA		0	0	0	0	0	0
ENSG00000235004.1	1	1	[Unrelated:ENST00000430729.1]	chrY:25723015-25724186	+	-	3	1171	455	0	455	1	ENST00000430729.1	USP9YP30	unprocessed_pseudogene		0	0	0	0	0	0
ENSG00000235005.1	1	1	[Unrelated:ENST00000415166.1]	chr1:109884175-109886264	-	-	2	2089	450	0	450	1	ENST00000415166.1	ENSG00000235005	lncRNA		0	0	0	0	0	0
ENSG00000235007.3	1	1	[Unrelated:ENST00000674648.1]	chr9:129139412-129210562	+	-	3	71150	2039	1205	834	0.409024	ENST00000337738.6, ENST00000347048.8, ENST00000348141.9, ENST00000355007.7, ENST00000357197.8, ENST00000358994.9, ENST00000372490.4, ENST00000393370.7, ENST00000411917.1, ENST00000414510.5, ENST00000419582.5, ENST00000423100.5, ENST00000432124.5, ENST00000432651.5, ENST00000434095.2, ENST00000435132.5, ENST00000435305.1, ENST00000436883.5, ENST00000451229.2, ENST00000452489.6, ENST00000674559.1, ENST00000674627.1, ENST00000674648.1, ENST00000675308.1	ENSG00000235007, IER5L-AS1, PTPA	lncRNA, nonsense_mediated_decay, protein_coding	MVB12B	0.13	0.3	0.42	0.05	0.11	0.17	8.6795	1.3382	1.59767	0.110116	NA
ENSG00000235009.1	1	1	[Unrelated:ENST00000457385.1]	chr2:38431293-38433573	+	-	2	2280	380	84	296	0.778947	ENST00000457385.1	LINC01883	lncRNA		0	0	0	0	0	0
ENSG00000235010.1	2	2	[Unrelated:ENST00000414106.1, Unrelated:ENST00000443922.1]	chr10:132181224-132185962	-	-	4	4738	798	186	612	0.766917	ENST00000414106.1, ENST00000443922.1	JAKMIP3-AS1	lncRNA		0	0	0	0	0.1	0
ENSG00000235011.2	1	1	[Unrelated:ENST00000415629.2]	chr1:79323768-79324863	+	-	2	1095	355	277	78	0.219718	ENST00000415629.2	ENSG00000235011	lncRNA		0	0	0	0	0	0.16
ENSG00000235012.1	1	1	[Unrelated:ENST00000411867.1]	chr21:39525582-39529855	+	-	2	4273	3980	0	3980	1	ENST00000411867.1	JCADP1	processed_pseudogene	KCNJ15, DSCR8	0.03	0.09	0.08	0.11	0.21	0.07	8.43221	-0.935942	-1.11289	0.265757	NA
ENSG00000235014.1	1	1	[Unrelated:ENST00000439103.1]	chrY:26198330-26208148	-	-	2	9818	200	0	200	1	ENST00000439103.1	REREP2Y	unprocessed_pseudogene		0	0	0	0	0	0
ENSG00000235015.1	1	1	[Unrelated:ENST00000454246.1]	chr1:153717302-153718347	-	-	2	1045	752	0	752	1	ENST00000454246.1	GEMIN2P1	processed_pseudogene		0	0	0.13	0	0.06	0	0.490581	0.884369	0.245388	0.806156	NA
ENSG00000235016.1	1	1	[Unrelated:ENST00000437204.1]	chr3:50116021-50156085	-	-	4	40064	2755	278	2477	0.899093	ENST00000425674.1, ENST00000437204.1	SEMA3F-AS1	lncRNA		0.09	0.11	0.05	0.06	0.12	0.16	5.90763	-0.464423	-0.488991	0.624848	NA
ENSG00000235020.5	2	2	[Unrelated:ENST00000457058.1, Unrelated:ENST00000659113.1]	chr10:18234167-18261504	-	-	4	27337	4504	1225	3279	0.72802	ENST00000457058.1, ENST00000625812.2, ENST00000627265.1, ENST00000659113.1	ENSG00000235020	lncRNA		0	0.02	0.02	0	0	0.01	0.542639	1.1878	0.379692	0.704174	NA
ENSG00000235021.1	1	1	[Unrelated:ENST00000442712.1]	chr1:246690046-246691821	+	-	2	1775	522	115	407	0.779694	ENST00000442712.1	ENSG00000235021	lncRNA		0.5	0.23	0	0.23	0.09	0	1.73753	1.15793	0.604045	0.545814	NA
ENSG00000235023.1	1	1	[Unrelated:ENST00000424890.1]	chr21:42648270-42651244	-	-	2	2974	2854	981	1873	0.656272	ENST00000424890.1	ENSG00000235023	lncRNA		0.11	0.27	0.22	0.29	0.17	0.18	12.7317	-0.124878	-0.187567	0.851216	NA
ENSG00000235024.1	1	1	[Unrelated:ENST00000429343.1]	chr2:218944628-218961903	-	-	2	17275	553	419	134	0.242315	ENST00000429343.1	CDK5R2-AS1	lncRNA		0.36	0.21	0	0	0	0	0.993135	3.3944	1.26108	0.207281	NA
ENSG00000235026.8	2	2	[Unrelated:ENST00000664094.1, Unrelated:ENST00000666436.1]	chr2:115126621-115161199	-	-	7	34578	7364	703	6661	0.904536	ENST00000432658.2, ENST00000448663.5, ENST00000664094.1, ENST00000665204.1, ENST00000665937.1, ENST00000666436.1, ENST00000690023.1	DPP10-AS1	lncRNA		0	0	0.04	0	0.02	0	1.0525	0.525466	0.196344	0.844341	NA
ENSG00000235027.1	1	1	[Unrelated:ENST00000449248.1]	chr11:1760347-1762486	+	-	2	2139	2015	206	1809	0.897767	ENST00000449248.1	ENSG00000235027	lncRNA		0	0	0	0.03	0.06	0	0.650969	-2.84743	-0.898146	0.369108	NA
ENSG00000235029.1	1	1	[Unrelated:ENST00000429228.1]	chr7:157006306-157007132	+	-	2	826	374	143	231	0.617647	ENST00000429228.1	MNX1-AS2	lncRNA		0	0.2	0	0.13	0	0	0.442394	0.549948	0.146852	0.883249	NA
ENSG00000235032.1	1	1	[Unrelated:ENST00000445956.1]	chr20:57214871-57215866	+	-	2	995	436	0	436	1	ENST00000445956.1	BMP7-AS1	lncRNA		0	0.09	0.13	0	0	0.25	0.628589	-0.159016	-0.052414	0.958199	NA
ENSG00000235033.7	5	5	[Unrelated:ENST00000420293.1, Unrelated:ENST00000430595.5, Unrelated:ENST00000437947.1, Unrelated:ENST00000606829.1, Unrelated:ENST00000607675.1]	chr6:39881803-39900071	-	-	8	18268	4694	118	4576	0.974862	ENST00000373181.8, ENST00000420293.1, ENST00000430595.5, ENST00000437947.1, ENST00000606829.1, ENST00000607215.1, ENST00000607675.1	DAAM2-AS1, MOCS1	lncRNA, nonsense_mediated_decay	MOCS1	0.12	0.03	0.12	0.01	0.14	0.13	2.18733	-0.241908	-0.144255	0.885299	NA
ENSG00000235034.7	1	1	[Unrelated:ENST00000425202.6]	chr19:50649444-50659306	+	-	5	9862	761	0	761	1	ENST00000425202.6, ENST00000458538.1, ENST00000490451.1	C19orf81	protein_coding, protein_coding_CDS_not_defined		0.58	0.5	0.6	0.46	1.24	1.34	12.0629	-0.907798	-1.30928	0.19044	NA
ENSG00000235035.1	1	1	[Unrelated:ENST00000457851.1]	chr2:70687141-70691824	+	-	2	4683	434	94	340	0.78341	ENST00000457851.1	ENSG00000235035	lncRNA		0	0	0	0	0	0
ENSG00000235038.1	1	1	[Unrelated:ENST00000419596.1]	chr1:58060138-58080274	+	-	5	20136	620	196	424	0.683871	ENST00000419596.1	ENSG00000235038	lncRNA		0	0	0	0	0	0
ENSG00000235042.1	1	1	[Unrelated:ENST00000457694.1]	chr2:216385287-216412696	-	-	5	27409	666	317	349	0.524024	ENST00000457694.1	SMARCAL1-AS1	lncRNA		0	0	0	0	0	0
ENSG00000235047.1	1	1	[Unrelated:ENST00000453206.1]	chr2:175897335-175904232	+	-	2	6897	280	151	129	0.460714	ENST00000453206.1	ENSG00000235047	lncRNA		0	0	0	0	0	0
ENSG00000235049.1	1	1	[Unrelated:ENST00000418006.1]	chr12:1929201-1936574	-	-	2	7373	2350	611	1739	0.74	ENST00000418006.1	LINC00940	lncRNA		0.08	0.16	0.08	0.02	0.07	0.08	4.14403	0.888061	0.781591	0.434455	NA
ENSG00000235050.6	1	1	[Unrelated:ENST00000434196.2]	chr6:54045928-54047594	-	-	2	1666	1534	304	1230	0.801825	ENST00000434196.2, ENST00000586980.1, ENST00000587216.5, ENST00000587744.5, ENST00000588900.5, ENST00000589041.3, ENST00000590739.5, ENST00000592093.5, ENST00000592236.5, ENST00000613661.4, ENST00000626297.2, ENST00000626804.2, ENST00000631364.1	MLIP-AS1	lncRNA		0	0	0.03	0	0	0
ENSG00000235051.3	1	1	[Unrelated:ENST00000436249.3]	chr6:10881779-10884349	+	-	3	2570	666	235	431	0.647147	ENST00000436249.3	ENSG00000235051	lncRNA		0.44	0	0.28	0	0.08	0	1.8621	3.19947	1.51037	0.13095	NA
ENSG00000235052.1	1	1	[Unrelated:ENST00000451217.1]	chr1:23549138-23550915	-	-	2	1777	456	303	153	0.335526	ENST00000451217.1	ENSG00000235052	lncRNA		0.88	0.18	0	0	0.32	0	1.93904	1.60151	0.798492	0.424585	NA
ENSG00000235054.4	1	1	[Unrelated:ENST00000423197.2]	chr1:4412050-4424687	+	-	6	12637	2077	1298	779	0.37506	ENST00000423197.2, ENST00000633821.2, ENST00000635002.1, ENST00000635312.2, ENST00000635642.1, ENST00000659315.1, ENST00000663417.1, ENST00000665284.1, ENST00000667352.1, ENST00000668086.1, ENST00000669931.1, ENST00000670434.1, ENST00000671656.1	LINC01777	lncRNA		0	0	0.11	0	0	0	0.843855	3.17775	1.00413	0.315318	NA
ENSG00000235056.1	1	1	[Unrelated:ENST00000418387.1]	chr2:195003710-195026370	-	-	2	22660	1028	0	1028	1	ENST00000418387.1	ENSG00000235056	lncRNA		0	0	0	0	0	0
ENSG00000235058.1	1	1	[Unrelated:ENST00000440013.1]	chr3:50341105-50345697	+	-	2	4592	250	0	250	1	ENST00000440013.1	ZMYND10-AS1	lncRNA		0	0	0	0	0	0
ENSG00000235059.5	2	2	[Unrelated:ENST00000439653.1, Unrelated:ENST00000446299.5]	chrY:22438939-22485592	+	-	14	46653	3181	442	2739	0.86105	ENST00000439653.1, ENST00000446299.5	ENSG00000235059	lncRNA		0.08	0	0	0	0	0.17	1.34239	-2.15353	-0.823573	0.410182	NA
ENSG00000235060.1	1	1	[Unrelated:ENST00000450197.1]	chr1:180434799-180435936	+	-	2	1137	835	0	835	1	ENST00000450197.1	VDAC1P4	processed_pseudogene		1.29	0.41	0.54	0.51	0.69	0.46	10.8387	0.371438	0.506709	0.612359	NA
ENSG00000235062.4	1	1	[Unrelated:ENST00000514371.1]	chr22:20697961-20698934	-	-	2	973	253	0	253	1	ENST00000514371.1	BCRP5	unprocessed_pseudogene		0.35	0	0	0	0.5	0	0.509428	-0.880079	-0.247539	0.804491	NA
ENSG00000235066.7	4	4	[Unrelated:ENST00000585381.3, Unrelated:ENST00000588042.1, Unrelated:ENST00000588733.1, Unrelated:ENST00000627670.3]	chr2:117995396-118054716	+	-	10	59320	3175	668	2507	0.789606	ENST00000585381.3, ENST00000588042.1, ENST00000588733.1, ENST00000627106.2, ENST00000627378.1, ENST00000627626.1, ENST00000627670.3, ENST00000628427.1, ENST00000629927.1, ENST00000630241.1	ENSG00000235066	lncRNA		0	0	0.06	0	0.1	0.09	0.825446	-1.83485	-0.675345	0.499457	NA
ENSG00000235070.3	1	1	[Unrelated:ENST00000423838.1]	chr2:226180043-226185371	-	-	2	5328	1134	0	1134	1	ENST00000423838.1	ENSG00000235070	lncRNA		0	0	0	0	0	0.08	0.327928	-1.86283	-0.460896	0.644873	NA
ENSG00000235072.2	1	1	[Unrelated:ENST00000431557.1]	chr2:25369172-25375845	-	-	2	6673	419	0	419	1	ENST00000313031.2, ENST00000431557.1	ARNILA	lncRNA		0	0	0	0.3	0	0	0.386208	-2.08436	-0.517856	0.604559	NA
ENSG00000235077.1	1	1	[Unrelated:ENST00000376482.3]	chr7:100130963-100140439	+	-	2	9476	342	117	225	0.657895	ENST00000376482.3	ENSG00000235077	lncRNA		1.92	0.23	0.18	0.2	1.08	0	3.5108	0.750706	0.515522	0.606188	NA
ENSG00000235078.1	1	1	[Unrelated:ENST00000450917.1]	chr2:3519274-3523197	+	-	2	3923	974	0	974	1	ENST00000450917.1	ENSG00000235078	lncRNA		0.44	0.15	0.25	0.41	0.41	0.44	7.01172	-0.625681	-0.720326	0.471324	NA
ENSG00000235079.1	2	2	[Unrelated:ENST00000426999.1, Unrelated:ENST00000450461.1]	chr1:71048854-71067184	+	-	3	18330	967	184	783	0.809721	ENST00000426999.1, ENST00000450461.1	ZRANB2-AS1	lncRNA		0	0.07	0	0	0.26	0.18	0.943351	-2.23959	-0.865143	0.38696	NA
ENSG00000235081.1	1	1	[Unrelated:ENST00000450182.1]	chr19:54229035-54230213	+	-	2	1178	901	0	901	1	ENST00000450182.1	ENSG00000235081	processed_pseudogene		0	0.45	0.06	0.58	0.1	0.17	4.09046	-0.621461	-0.467812	0.639919	NA
ENSG00000235085.3	1	1	[Unrelated:ENST00000441700.2]	chr17:4675378-4696831	+	-	3	21453	384	208	176	0.458333	ENST00000441700.2, ENST00000631268.1	ENSG00000235085	lncRNA		0	0	0	0	0	0.15
ENSG00000235086.1	1	1	[Unrelated:ENST00000419703.1]	chr6:159240785-159243329	+	-	2	2544	516	0	516	1	ENST00000419703.1	FNDC1-IT1	lncRNA		0	0	0	0	0	0
ENSG00000235088.1	1	1	[Unrelated:ENST00000423903.1]	chr20:41459353-41461944	-	-	2	2591	323	0	323	1	ENST00000423903.1	ENSG00000235088	processed_pseudogene		1.79	1.1	1.66	0.63	0.5	0.92	6.01717	1.11517	1.18623	0.23553	NA
ENSG00000235091.2	1	1	[Unrelated:ENST00000650444.1]	chr22:45876127-45891438	-	-	4	15311	709	156	553	0.779972	ENST00000451118.1, ENST00000650444.1	ENSG00000235091	lncRNA		0.41	0	0.07	0.1	0	0	1.3974	2.68177	1.14236	0.253303	NA
ENSG00000235092.7	3	3	[Unrelated:ENST00000412712.1, Unrelated:ENST00000665989.1, Unrelated:ENST00000669696.1]	chr2:8666635-8678811	-	-	7	12176	6594	2244	4350	0.659691	ENST00000412712.1, ENST00000418957.1, ENST00000421298.1, ENST00000433592.1, ENST00000453900.2, ENST00000455965.6, ENST00000656008.1, ENST00000661063.1, ENST00000665989.1, ENST00000669696.1, ENST00000687473.1, ENST00000691069.1, ENST00000691754.2	ID2-AS1	lncRNA		1.11	1.49	2.14	1.59	2.53	2.29	138.818	-0.46213	-1.79302	0.0729692	0.231306
ENSG00000235094.3	1	1	[Unrelated:ENST00000445200.2]	chrY:6306041-6308202	+	-	5	2161	593	0	593	1	ENST00000445200.2	ENSG00000235094	unprocessed_pseudogene		0	0	0	0	0	0
ENSG00000235095.1	1	1	[Unrelated:ENST00000433031.1]	chr7:57147985-57150347	-	-	3	2362	1980	0	1980	1	ENST00000433031.1	ENSG00000235095	unprocessed_pseudogene		0.07	0	0.12	0	0.02	0	1.41536	2.78147	1.2102	0.226201	NA
ENSG00000235096.2	1	1	[Unrelated:ENST00000426386.2]	chr1:246025896-246035603	+	-	3	9707	696	159	537	0.771552	ENST00000426386.2	ENSG00000235096	lncRNA		0	0.18	0.1	0.25	0	0	1.12515	0.00250385	0.00103978	0.99917	NA
ENSG00000235097.1	1	1	[Unrelated:ENST00000414562.1]	chr13:44799502-44809630	-	-	3	10128	2036	1496	540	0.265226	ENST00000414562.1	LINC00330	lncRNA		0.08	0.03	0.03	0.06	0	0.09	2.08903	-0.00834642	-0.00507616	0.99595	NA
ENSG00000235098.9	5	5	[Unrelated:ENST00000427211.3, Unrelated:ENST00000442470.1, Unrelated:ENST00000454272.2, Unrelated:ENST00000520296.5, Unrelated:ENST00000537107.6]	chr1:1418419-1421769	-	-	3	3350	2644	433	2211	0.836233	ENST00000427211.3, ENST00000442470.1, ENST00000454272.2, ENST00000520296.5, ENST00000537107.6	ANKRD65	protein_coding		0	0.04	0.06	0	0.04	0.08	1.22408	-0.107113	-0.0501105	0.960034	NA
ENSG00000235099.1	1	1	[Unrelated:ENST00000452624.1]	chr6:93070386-93103384	+	-	2	32998	739	382	357	0.483085	ENST00000452624.1	ENSG00000235099	lncRNA		1.21	0.22	0.45	0.94	0.7	0	8.58906	0.17466	0.174471	0.861495	NA
ENSG00000235100.6	3	3	[Unrelated:ENST00000657501.1, Unrelated:ENST00000690734.1, Unrelated:ENST00000701618.1]	chr10:89651997-89701420	-	-	6	49423	4763	2446	2317	0.486458	ENST00000449882.2, ENST00000657501.1, ENST00000661505.1, ENST00000686187.1, ENST00000690734.1, ENST00000701618.1	ENSG00000235100	lncRNA		0.25	0.53	0.28	0.24	0.27	0.11	11.7431	0.731693	1.0318	0.302165	NA
ENSG00000235106.10	2	2	[Unrelated:ENST00000432807.1, Unrelated:ENST00000603928.3]	chr9:134025480-134031587	+	-	2	6107	5799	796	5003	0.862735	ENST00000432807.1, ENST00000550853.1, ENST00000552018.1, ENST00000599836.1, ENST00000603928.3, ENST00000605164.1, ENST00000624381.1	BRD3OS	protein_coding, protein_coding_CDS_not_defined	NUP214	4.66	5.04	4.78	4.84	4.41	4.72	281.579	0.0306532	0.21705	0.82817	0.931751
ENSG00000235109.8	6	5	[Unrelated:ENST00000344279.11, Unrelated:ENST00000396838.6, Unrelated:ENST00000414429.5, Unrelated:ENST00000439158.5, Unrelated:ENST00000446474.5, Unrelated:ENST00000611469.4]	chr6:28324736-28356271	-	-	12	31535	4476	1194	3282	0.733244	ENST00000344279.11, ENST00000396838.6, ENST00000414429.5, ENST00000414431.1, ENST00000426434.1, ENST00000426756.5, ENST00000434036.5, ENST00000435857.5, ENST00000439158.5, ENST00000439628.5, ENST00000439636.5, ENST00000444081.5, ENST00000446222.5, ENST00000446474.5, ENST00000447021.1, ENST00000453745.5, ENST00000476001.1, ENST00000481934.1, ENST00000611469.4	ZSCAN31	protein_coding, protein_coding_CDS_not_defined		1.88	1.55	1.71	1.46	1.36	1.43	96.8321	0.240909	1.02494	0.305392	0.569798
ENSG00000235111.1	1	1	[Unrelated:ENST00000420902.1]	chr22:49612656-49615716	-	-	2	3060	2975	553	2422	0.814118	ENST00000420902.1	ENSG00000235111	lncRNA		0	0	0	0	0	0.01
ENSG00000235112.1	1	1	[Unrelated:ENST00000430808.1]	chr1:21161474-21162081	+	-	2	607	296	55	241	0.814189	ENST00000430808.1	HSPE1P27	processed_pseudogene		0	0	0	0	0	0
ENSG00000235113.1	1	1	[Unrelated:ENST00000435436.1]	chr10:32109860-32111666	+	-	2	1806	679	0	679	1	ENST00000435436.1	ENSG00000235113	processed_pseudogene		0	0	0	0	0	0
ENSG00000235118.9	1	1	[Unrelated:ENST00000441223.4]	chr2:206642486-206649365	+	-	3	6879	1223	0	1223	1	ENST00000441223.4, ENST00000453816.1	FAM237A	protein_coding, protein_coding_CDS_not_defined		0	0	0	0	0	0
ENSG00000235119.1	1	1	[Unrelated:ENST00000448674.1]	chr9:114396723-114398503	-	-	2	1780	173	0	173	1	ENST00000448674.1	ENSG00000235119	lncRNA		1.6	1.37	1.4	0	0	0	1.56597	4.00843	1.9123	0.0558377	NA
ENSG00000235120.1	1	1	[Unrelated:ENST00000442384.1]	chr3:49640482-49641769	-	-	2	1287	461	308	153	0.331887	ENST00000442384.1	BSN-AS1	lncRNA		0.76	0.58	0.16	0.46	0.06	0.23	3.13472	0.974103	0.729203	0.465878	NA
ENSG00000235121.1	1	1	[Unrelated:ENST00000429443.1]	chr1:201723293-201737506	-	-	2	14213	1809	829	980	0.541736	ENST00000429443.1	ENSG00000235121	lncRNA		0.13	0.04	0.03	0.12	0.02	0.1	2.83812	-0.360969	-0.260354	0.79459	NA
ENSG00000235122.4	1	1	[Unrelated:ENST00000669781.1]	chr6:49787416-49820502	+	-	7	33086	807	570	237	0.29368	ENST00000437859.3, ENST00000653295.1, ENST00000654475.1, ENST00000654478.1, ENST00000655840.1, ENST00000657039.1, ENST00000657949.1, ENST00000659543.1, ENST00000660233.1, ENST00000662077.1, ENST00000662257.1, ENST00000662758.1, ENST00000664855.1, ENST00000664940.1, ENST00000665059.1, ENST00000666991.1, ENST00000667143.1, ENST00000667241.1, ENST00000667596.1, ENST00000667723.1, ENST00000668645.1, ENST00000669781.1, ENST00000670591.1	ENSG00000235122	lncRNA		0	0	0	0.29	0	0.06	0.938593	-3.359	-1.20369	0.228709	NA
ENSG00000235123.5	1	1	[Unrelated:ENST00000427451.5]	chr21:40383082-40385358	+	-	3	2276	1640	975	665	0.405488	ENST00000422749.5, ENST00000427451.5, ENST00000444046.5, ENST00000455354.1	DSCAM-AS1	lncRNA		143.02	159.75	147.72	131.17	150.71	130.17	5025.83	0.103042	1.47594	0.13996	0.356729
ENSG00000235126.1	1	1	[Unrelated:ENST00000438408.1]	chr3:197445060-197458323	-	-	3	13263	558	51	507	0.908602	ENST00000438408.1	ENSG00000235126	lncRNA		0	0	0	0	0	0
ENSG00000235127.1	1	1	[Unrelated:ENST00000416173.1]	chr2:14886646-14907664	-	-	3	21018	467	260	207	0.443255	ENST00000416173.1	ENSG00000235127	lncRNA		0	0.1	0	0.08	0	0	0.318206	-0.0666136	-0.016325	0.986975	NA
ENSG00000235131.1	1	1	[Unrelated:ENST00000416554.1]	chr1:3712199-3714298	-	-	2	2099	351	0	351	1	ENST00000416554.1	TP73-AS2	lncRNA		0	0	0	0	0	0
ENSG00000235138.1	1	1	[Unrelated:ENST00000412181.1]	chr9:134054289-134058805	+	-	3	4516	2112	67	2045	0.968276	ENST00000412181.1	ENSG00000235138	lncRNA		0	0	0	0.05	0	0	0.387298	-2.06903	-0.514228	0.607093	NA
ENSG00000235139.2	1	1	[Unrelated:ENST00000450977.2]	chr7:84532475-84574843	+	-	3	42368	4104	1223	2881	0.701998	ENST00000446000.1, ENST00000450977.2	LINC03017	lncRNA		0.03	0.01	0.01	0	0.01	0.02	1.19269	0.518932	0.250914	0.80188	NA
ENSG00000235140.2	2	2	[Unrelated:ENST00000450677.1, Unrelated:ENST00000644636.1]	chr10:59589149-59650345	+	-	10	61196	2779	953	1826	0.657071	ENST00000450677.1, ENST00000644636.1, ENST00000647375.1	ENSG00000235140	lncRNA		0.03	0.44	0.06	0.03	0.09	0.12	2.77667	1.36642	0.849167	0.395789	NA
ENSG00000235142.12	11	11	[Unrelated:ENST00000430094.1, Unrelated:ENST00000602621.5, Unrelated:ENST00000602934.3, Unrelated:ENST00000650222.1, Unrelated:ENST00000659564.1, Unrelated:ENST00000667554.2, Unrelated:ENST00000669268.1, Unrelated:ENST00000669890.1, Unrelated:ENST00000671512.3, Unrelated:ENST00000700812.1, Unrelated:ENST00000702327.1]	chr6:106705333-106787555	-	-	19	82222	7973	4108	3865	0.484761	ENST00000415714.4, ENST00000418134.2, ENST00000427903.6, ENST00000428750.6, ENST00000430094.1, ENST00000433965.8, ENST00000436659.6, ENST00000602621.5, ENST00000602934.3, ENST00000606430.1, ENST00000607090.1, ENST00000607758.1, ENST00000650222.1, ENST00000653189.1, ENST00000653256.1, ENST00000653923.1, ENST00000654576.1, ENST00000654718.1, ENST00000655094.1, ENST00000655135.1, ENST00000655499.2, ENST00000656351.1, ENST00000657421.1, ENST00000658326.1, ENST00000659547.1, ENST00000659564.1, ENST00000659907.1, ENST00000660185.1, ENST00000660557.2, ENST00000661417.1, ENST00000662681.1, ENST00000663403.1, ENST00000663790.1, ENST00000664142.1, ENST00000664432.3, ENST00000665697.2, ENST00000665966.2, ENST00000667554.2, ENST00000668203.1, ENST00000669268.1, ENST00000669428.1, ENST00000669890.1, ENST00000670549.2, ENST00000670755.2, ENST00000671150.1, ENST00000671265.1, ENST00000671288.1, ENST00000671512.3, ENST00000687068.1, ENST00000687581.1, ENST00000688514.1, ENST00000690411.2, ENST00000690981.2, ENST00000692919.1, ENST00000693740.1, ENST00000700812.1, ENST00000700821.1, ENST00000700931.1, ENST00000700948.1, ENST00000701118.1, ENST00000701310.1, ENST00000701426.1, ENST00000701462.1, ENST00000701592.1, ENST00000701680.1, ENST00000701739.1, ENST00000701885.1, ENST00000701947.1, ENST00000702011.1, ENST00000702038.1, ENST00000702077.1, ENST00000702196.1, ENST00000702327.1, ENST00000702353.1, ENST00000702360.1, ENST00000702365.1	LINC02532	lncRNA, retained_intron	ATG5	0.06	0.01	0.41	0	0	0	2.93283	4.79269	2.48594	0.0129209	NA
ENSG00000235143.1	1	1	[Unrelated:ENST00000431202.1]	chr1:30858157-30860254	+	-	2	2097	1747	745	1002	0.573555	ENST00000431202.1	ENSG00000235143	lncRNA		0	0.07	0.04	0.04	0.06	0	1.32306	0.0957872	0.0457504	0.963509	NA
ENSG00000235146.2	1	1	[Unrelated:ENST00000423796.1]	chr1:587628-594768	+	-	2	7140	607	217	390	0.642504	ENST00000423796.1, ENST00000450696.1	ENSG00000235146	lncRNA		0.18	0.34	0.76	0	0	0.25	3.05509	2.34861	1.50416	0.132541	NA
ENSG00000235149.1	1	1	[Unrelated:ENST00000456728.1]	chr4:185918139-185919460	+	-	2	1321	549	243	306	0.557377	ENST00000456728.1	ENSG00000235149	lncRNA		0	0	0	0	0	0
ENSG00000235151.1	1	1	[Unrelated:ENST00000442867.1]	chr2:241844379-241845036	+	-	2	657	571	229	342	0.598949	ENST00000442867.1	ENSG00000235151	lncRNA		0.35	0	0	0	0	0.09	0.784059	1.70994	0.562827	0.573553	NA
ENSG00000235152.1	1	1	[Unrelated:ENST00000428673.1]	chr1:232160090-232185643	+	-	3	25553	818	214	604	0.738386	ENST00000428673.1	ENSG00000235152	lncRNA		0	0.18	0.06	0	0	0	0.670758	2.87197	0.918961	0.358116	NA
ENSG00000235154.1	1	1	[Unrelated:ENST00000457518.1]	chr22:48044709-48048549	-	-	2	3840	372	125	247	0.663979	ENST00000457518.1	ENSG00000235154	lncRNA		0	0	0	0	0	0
ENSG00000235156.5	1	1	[Unrelated:ENST00000637814.1]	chr3:100185686-100211766	+	-	7	26080	1035	0	1035	1	ENST00000476804.2, ENST00000489487.1, ENST00000637814.1	TMEM30CP	processed_transcript, transcribed_unitary_pseudogene	TMEM45A	0	0	0	0	0	0
ENSG00000235158.1	1	1	[Unrelated:ENST00000451707.1]	chr3:1008134-1012934	+	-	2	4800	3699	806	2893	0.782103	ENST00000451707.1	ENSG00000235158	lncRNA		0.07	0.06	0.02	0.05	0.03	0.05	3.62238	0.194837	0.166526	0.867743	NA
ENSG00000235159.2	1	1	[Unrelated:ENST00000412643.1]	chr22:46067355-46069891	-	-	3	2536	867	0	867	1	ENST00000412643.1, ENST00000686483.2	LINC02939	lncRNA		0.5	0.86	0.92	0.66	0.36	0.88	12.3036	0.258479	0.383449	0.701387	NA
ENSG00000235160.3	2	2	[Unrelated:ENST00000451579.2, Unrelated:ENST00000701365.1]	chr15:26395071-26455219	+	-	7	60148	2026	579	1447	0.714215	ENST00000450324.1, ENST00000451579.2, ENST00000658140.1, ENST00000662421.1, ENST00000670116.1, ENST00000701365.1	LINC02248	lncRNA		0	0	0	0	0	0
ENSG00000235162.9	4	4	[Unrelated:ENST00000443585.6, Unrelated:ENST00000549893.5, Unrelated:ENST00000552457.1, Unrelated:ENST00000612117.4]	chr12:105330635-105396097	+	-	7	65462	1832	150	1682	0.918122	ENST00000443585.6, ENST00000546866.1, ENST00000548336.1, ENST00000548458.6, ENST00000549893.5, ENST00000549934.2, ENST00000552457.1, ENST00000612117.4	C12orf75	protein_coding, protein_coding_CDS_not_defined, retained_intron		15.37	15.92	15	15.59	17.18	17.46	391.777	-0.144647	-1.16973	0.24211	0.50136
ENSG00000235166.8	6	6	[Unrelated:ENST00000596828.1, Unrelated:ENST00000629744.2, Unrelated:ENST00000654685.1, Unrelated:ENST00000662550.1, Unrelated:ENST00000664886.1, Unrelated:ENST00000667361.1]	chr20:55408897-55684915	+	-	18	276018	3693	1436	2257	0.611156	ENST00000416190.5, ENST00000450623.7, ENST00000596828.1, ENST00000598445.6, ENST00000608080.1, ENST00000610112.5, ENST00000625237.1, ENST00000627300.2, ENST00000627529.2, ENST00000629744.2, ENST00000654685.1, ENST00000660487.1, ENST00000662550.1, ENST00000664886.1, ENST00000667361.1	LINC01440	lncRNA		0	0	0	0	0.05	0.04	0.384441	-1.99933	-0.514382	0.606985	NA
ENSG00000235168.1	1	1	[Unrelated:ENST00000446392.1]	chr6:149561151-149563949	+	-	2	2798	378	0	378	1	ENST00000446392.1	ENSG00000235168	lncRNA		0	0	0	0	0	0
ENSG00000235169.11	3	3	[Unrelated:ENST00000444870.7, Unrelated:ENST00000561886.2, Unrelated:ENST00000642557.4]	chr1:3772748-3775982	+	-	4	3234	772	0	772	1	ENST00000444870.7, ENST00000452264.1, ENST00000561886.2, ENST00000642557.4	SMIM1	protein_coding	DFFB	2.61	3.95	3.95	2.05	2.33	2.27	28.6627	0.639274	1.4702	0.141508	0.358854
ENSG00000235172.9	3	3	[Unrelated:ENST00000653905.1, Unrelated:ENST00000662473.1, Unrelated:ENST00000662612.1]	chr5:170307721-170335508	+	-	6	27787	2972	396	2576	0.866756	ENST00000436248.4, ENST00000518357.1, ENST00000521471.6, ENST00000653905.1, ENST00000655223.1, ENST00000662473.1, ENST00000662612.1, ENST00000665008.1, ENST00000669914.1	LINC01366	lncRNA		0.05	0.08	0.06	0.1	0.02	0.09	3.50833	-0.217161	-0.175969	0.860319	NA
ENSG00000235173.7	2	2	[Unrelated:ENST00000347708.5, Unrelated:ENST00000628266.1]	chr8:144137773-144140851	+	-	6	3078	2534	0	2534	1	ENST00000347708.5, ENST00000525101.5, ENST00000530074.1, ENST00000530409.1, ENST00000533266.5, ENST00000534255.1, ENST00000628266.1	HGH1	nonsense_mediated_decay, protein_coding, protein_coding_CDS_not_defined, retained_intron		10.04	10.97	10.5	11.41	11.27	10.53	590.91	-0.0986071	-0.953826	0.340172	0.604267
ENSG00000235180.1	1	1	[Unrelated:ENST00000456514.1]	chr10:126413868-126421879	-	-	4	8011	1168	472	696	0.59589	ENST00000456514.1	LINC00601	lncRNA		0	0	0	0	0.07	0	0.305399	-1.77391	-0.437989	0.661394	NA
ENSG00000235185.1	1	1	[Unrelated:ENST00000416470.1]	chr1:19591801-19596832	-	-	2	5031	207	0	207	1	ENST00000416470.1	MICOS10-DT	lncRNA		0.81	0	0	0	0	0	0.388347	1.97875	0.492423	0.62242	NA
ENSG00000235186.1	1	1	[Unrelated:ENST00000415716.1]	chr2:94991879-94994362	+	-	2	2483	318	0	318	1	ENST00000415716.1	ENSG00000235186	unprocessed_pseudogene		0	0	0	0	0	0
ENSG00000235189.2	2	2	[Unrelated:ENST00000432062.1, Unrelated:ENST00000660217.1]	chrX:129869063-129957528	-	-	6	88465	1784	749	1035	0.580157	ENST00000432062.1, ENST00000660217.1, ENST00000670255.1	ENSG00000235189	lncRNA		0.15	0.08	0.2	0.2	0.14	0.04	3.04832	-0.0102338	-0.00770894	0.993849	NA
ENSG00000235191.1	1	1	[Unrelated:ENST00000416432.1]	chr19:48910929-48918891	-	-	2	7962	433	106	327	0.755196	ENST00000416432.1	NUCB1-AS1	lncRNA		0	0	0	0	0.23	0	0.307832	-1.79872	-0.444105	0.656967	NA
ENSG00000235192.1	1	1	[Unrelated:ENST00000425688.1]	chr2:165794850-165810010	+	-	3	15160	779	490	289	0.370988	ENST00000425688.1	ENSG00000235192	lncRNA		0.08	0.05	0.26	0.15	0.17	0.27	2.51334	-0.596976	-0.416862	0.676779	NA
ENSG00000235194.9	1	1	[Unrelated:ENST00000452015.9]	chr14:23295651-23302859	-	-	5	7208	4775	631	4144	0.867853	ENST00000452015.9, ENST00000558058.5, ENST00000559314.5, ENST00000559942.5, ENST00000560073.5, ENST00000560913.1, ENST00000561013.3, ENST00000561178.5, ENST00000561426.1, ENST00000561437.1	HOMEZ, PPP1R3E	protein_coding, protein_coding_CDS_not_defined, retained_intron		1.21	0.99	1.09	0.89	1.17	1.08	112.6	0.0269432	0.119216	0.905104	0.962822
ENSG00000235198.1	1	1	[Unrelated:ENST00000450247.1]	chr10:117562083-117572457	-	-	3	10374	475	60	415	0.873684	ENST00000450247.1	ENSG00000235198	lncRNA		0	0	0	0	0	0
ENSG00000235199.1	1	1	[Unrelated:ENST00000436281.1]	chr10:94865851-94873129	-	-	3	7278	475	0	475	1	ENST00000436281.1	CYP2C58P	processed_pseudogene		0	0	0	0	0	0
ENSG00000235200.5	2	2	[Unrelated:ENST00000230113.5, Unrelated:ENST00000635350.1]	chr1:67522324-67532612	+	-	5	10288	827	651	176	0.212817	ENST00000230113.5, ENST00000634424.3, ENST00000635350.1, ENST00000655752.1, ENST00000657338.1, ENST00000657691.1, ENST00000664968.1, ENST00000667745.1, ENST00000703039.1, ENST00000703070.1	LINC01702	lncRNA		0	0.08	0	0	0.07	0	0.282082	0.137385	0.0336689	0.973141	NA
ENSG00000235201.1	1	1	[Unrelated:ENST00000456032.1]	chr9:118740562-118745312	+	-	2	4750	256	169	87	0.339844	ENST00000456032.1	LINC02578	lncRNA		0	0	0	0	0	0
ENSG00000235202.2	1	1	[Unrelated:ENST00000657479.1]	chr1:117295443-117321335	+	-	3	25892	754	212	542	0.718833	ENST00000442182.2, ENST00000657479.1, ENST00000664471.1	LINC01525	lncRNA		0	0	0.07	0	0	0
ENSG00000235203.2	1	1	[Unrelated:ENST00000342824.6]	chr17:20543480-20550963	-	-	12	7483	1080	0	1080	1	ENST00000342824.6	TBC1D3P3	unprocessed_pseudogene		0	0	0	0	0	0
ENSG00000235204.1	1	1	[Unrelated:ENST00000426157.1]	chr9:124259249-124261156	-	-	2	1907	308	0	308	1	ENST00000426157.1	ENSG00000235204	lncRNA		0	0.15	0	0	0	0
ENSG00000235209.1	1	1	[Unrelated:ENST00000450216.1]	chr22:38921226-38924708	+	-	2	3482	678	551	127	0.187316	ENST00000450216.1	ENSG00000235209	lncRNA		0.28	0.17	0.15	0.09	0.27	0.22	2.63626	0.0014363	0.00105181	0.999161	NA
ENSG00000235214.1	1	1	[Unrelated:ENST00000429167.1]	chr20:35285250-35285756	+	-	2	506	352	0	352	1	ENST00000429167.1	FAM83C-AS1	lncRNA		0.2	0.12	0.33	0.19	0.45	0.16	1.48974	-0.34325	-0.192023	0.847724	NA
ENSG00000235215.2	1	1	[Unrelated:ENST00000451090.1]	chr1:59055998-59078116	-	-	3	22118	317	63	254	0.801262	ENST00000451090.1	ENSG00000235215	lncRNA		0	0	0	0	0	0.38	0.340298	-1.93447	-0.478922	0.631994	NA
ENSG00000235219.1	1	1	[Unrelated:ENST00000434979.1]	chrX:153203043-153205534	+	-	3	2491	310	0	310	1	ENST00000434979.1	ENSG00000235219	unprocessed_pseudogene		0	0	0	0	0	0
ENSG00000235221.3	2	2	[Unrelated:ENST00000648574.1, Unrelated:ENST00000657223.1]	chr13:69221865-69322190	+	-	6	100325	1810	807	1003	0.554144	ENST00000431686.1, ENST00000433664.1, ENST00000648574.1, ENST00000657223.1	LINC00383	lncRNA		0.62	0.31	0.08	0.09	0.36	0.26	5.85479	0.455843	0.452721	0.65075	NA
ENSG00000235235.6	1	1	[Unrelated:ENST00000514060.2]	chr2:91817770-91818248	+	-	2	478	354	0	354	1	ENST00000514060.2	IGKV1OR2-1	IG_V_pseudogene		0	0	0	0	0	0
ENSG00000235236.1	1	1	[Unrelated:ENST00000429681.1]	chr3:48979931-48983866	-	-	2	3935	555	0	555	1	ENST00000415982.1, ENST00000429681.1	ENSG00000235236	lncRNA		1.17	0.14	0.38	0.65	0.59	0.55	6.21478	-0.165507	-0.168749	0.865994	NA
ENSG00000235237.1	1	1	[Unrelated:ENST00000419128.1]	chr22:37166756-37182850	+	-	2	16094	630	52	578	0.91746	ENST00000419128.1	ENSG00000235237	lncRNA		0	0	0.16	0.19	0	0	0.724227	-0.164822	-0.0529479	0.957773	NA
ENSG00000235242.1	1	1	[Unrelated:ENST00000450325.1]	chr2:114122273-114123293	-	-	2	1020	465	0	465	1	ENST00000450325.1	ENSG00000235242	lncRNA		0	0	0	0	0	0
ENSG00000235244.6	4	4	[Unrelated:ENST00000430756.2, Unrelated:ENST00000664164.1, Unrelated:ENST00000664453.1, Unrelated:ENST00000693570.1]	chrX:115694912-115969130	-	-	10	274218	4904	2161	2743	0.559339	ENST00000430756.2, ENST00000664164.1, ENST00000664355.1, ENST00000664453.1, ENST00000686602.2, ENST00000688552.1, ENST00000689580.2, ENST00000692054.1, ENST00000693570.1, ENST00000701509.1, ENST00000701608.1	DANT2	lncRNA		10	9.85	9.99	9.55	9.05	10.71	254.694	-0.00184556	-0.0122796	0.990203	0.996814
ENSG00000235246.1	1	1	[Unrelated:ENST00000420172.1]	chr22:38231319-38232248	+	-	2	929	297	0	297	1	ENST00000420172.1	ENSG00000235246	lncRNA		0	0	0	0	0	0
ENSG00000235248.3	1	1	[Unrelated:ENST00000641378.1]	chr9:104655362-104659055	-	-	2	3693	2919	272	2647	0.906817	ENST00000457612.2, ENST00000641378.1	ENSG00000290765, OR13C1P	lncRNA, transcribed_unprocessed_pseudogene		0	0	0	0	0	0.02
ENSG00000235253.1	1	1	[Unrelated:ENST00000445363.1]	chr5:132942931-132945050	+	-	2	2119	1205	0	1205	1	ENST00000445363.1	EEF1A1P50	processed_pseudogene		8.88	7.39	5.78	5.86	5.5	3.99	156.957	0.493661	2.26606	0.0234476	0.102552
ENSG00000235254.3	1	1	[Unrelated:ENST00000524311.1]	chrX:149768896-149771368	+	-	3	2472	546	0	546	1	ENST00000524311.1	TMEM185AP1	unprocessed_pseudogene		2.73	2.31	1	2.81	2.76	3.36	26.1533	-0.597982	-1.23304	0.217561	0.469748
ENSG00000235257.11	8	8	[Unrelated:ENST00000420870.6, Unrelated:ENST00000614028.4, Unrelated:ENST00000653285.1, Unrelated:ENST00000657484.1, Unrelated:ENST00000660689.1, Unrelated:ENST00000660790.1, Unrelated:ENST00000663533.1, Unrelated:ENST00000663634.1]	chr3:37693931-37861787	-	-	15	167856	12851	4436	8415	0.654813	ENST00000366441.4, ENST00000420870.6, ENST00000429532.5, ENST00000430620.3, ENST00000438136.5, ENST00000439246.5, ENST00000445429.5, ENST00000449586.1, ENST00000450990.5, ENST00000457661.5, ENST00000594579.1, ENST00000608505.3, ENST00000614028.4, ENST00000626336.2, ENST00000629314.2, ENST00000630010.2, ENST00000630589.2, ENST00000630762.3, ENST00000630986.2, ENST00000653023.1, ENST00000653285.1, ENST00000653850.1, ENST00000655095.1, ENST00000657484.1, ENST00000659504.1, ENST00000660349.1, ENST00000660689.1, ENST00000660790.1, ENST00000660845.1, ENST00000661580.1, ENST00000663533.1, ENST00000663634.1, ENST00000664002.1, ENST00000666414.1, ENST00000667507.1, ENST00000670835.1, ENST00000684787.2, ENST00000686387.2, ENST00000702573.1	ITGA9-AS1	lncRNA, retained_intron		0.08	0.19	0.23	0.24	0.1	0.19	6.78233	-0.00454308	-0.00505406	0.995967	NA
ENSG00000235262.1	1	1	[Unrelated:ENST00000412242.1]	chrX:53212407-53214679	-	-	2	2272	755	195	560	0.741722	ENST00000412242.1	KDM5C-IT1	lncRNA		0.8	0.48	0.34	1.06	0.55	0.07	8.42184	-0.0254695	-0.0280907	0.97759	NA
ENSG00000235263.1	1	1	[Unrelated:ENST00000441033.1]	chr1:9501091-9503471	-	-	2	2380	708	143	565	0.798023	ENST00000441033.1	ENSG00000235263	lncRNA		0	0	0	0	0	0
ENSG00000235267.1	1	1	[Unrelated:ENST00000417130.1]	chr2:27455155-27455862	+	-	2	707	397	0	397	1	ENST00000417130.1	ENSG00000235267	processed_pseudogene	CAD	1.01	0.34	0.22	0.74	0	0.14	3.06623	0.786267	0.541215	0.58836	NA
ENSG00000235269.2	1	1	[Unrelated:ENST00000418927.2]	chr14:53685138-53850882	-	-	6	165744	2312	392	1920	0.83045	ENST00000418927.2	LINC02331	lncRNA		0	0.02	0	0	0	0
ENSG00000235271.6	1	1	[Unrelated:ENST00000438113.2]	chr22:26903339-26920935	+	-	3	17596	841	341	500	0.59453	ENST00000438113.2, ENST00000447149.5	ENSG00000235271	lncRNA		0.26	0.06	0.32	0	0.14	0.07	2.42356	1.4587	0.913499	0.36098	NA
ENSG00000235274.1	1	1	[Unrelated:ENST00000417272.1]	chrX:127728733-127730858	-	-	3	2125	1167	50	1117	0.957155	ENST00000417272.1	ENSG00000235274	processed_pseudogene		0	0	0	0	0	0
ENSG00000235277.1	1	1	[Unrelated:ENST00000430391.1]	chr21:14918533-14947096	+	-	2	28563	781	495	286	0.366197	ENST00000430391.1	ENSG00000235277	lncRNA		1.73	0.67	0.8	1.35	1.8	0.88	19.0475	-0.338077	-0.588215	0.556388	0.775026
ENSG00000235278.2	1	1	[Unrelated:ENST00000442420.1]	chr3:50786673-50788285	-	-	2	1612	1309	0	1309	1	ENST00000442420.1	ZNF652P1	processed_pseudogene		0.05	0.11	0.11	0.18	0	0.07	2.31975	0.197324	0.126283	0.899508	NA
ENSG00000235279.1	1	1	[Unrelated:ENST00000419889.1]	chr10:51302565-51306709	+	-	2	4144	400	101	299	0.7475	ENST00000419889.1	ENSG00000235279	lncRNA		0	0	0	0	0	0
ENSG00000235280.2	1	1	[Unrelated:ENST00000446789.2]	chr13:112967483-112968824	-	-	2	1341	712	136	576	0.808989	ENST00000446789.2	MCF2L-AS1	lncRNA		1.42	1.66	0.5	0.82	1.34	1.03	16.0089	0.136552	0.221098	0.825016	0.930037
ENSG00000235281.2	4	4	[Unrelated:ENST00000656735.1, Unrelated:ENST00000656797.1, Unrelated:ENST00000664280.1, Unrelated:ENST00000665481.1]	chr10:2501599-2618739	+	-	7	117140	3672	1007	2665	0.725763	ENST00000437289.1, ENST00000438753.1, ENST00000656735.1, ENST00000656797.1, ENST00000658050.1, ENST00000664280.1, ENST00000665481.1	ENSG00000235281	lncRNA		0	0	0.07	0	0.09	0.14	1.12789	-1.68312	-0.689931	0.490238	NA
ENSG00000235285.1	1	1	[Unrelated:ENST00000415082.1]	chr13:44146469-44158222	-	-	3	11753	478	68	410	0.857741	ENST00000415082.1	SMIM2-IT1	lncRNA		0	0	0	0	0	0
ENSG00000235288.3	1	1	[Unrelated:ENST00000629885.1]	chr3:42835243-42852425	-	-	2	17182	767	431	336	0.43807	ENST00000449063.2, ENST00000625589.2, ENST00000629885.1	ENSG00000235288	lncRNA	HIGD1A	0	0	0	0	0	0
ENSG00000235289.1	1	1	[Unrelated:ENST00000431406.1]	chr2:70353009-70355915	+	-	2	2906	1860	0	1860	1	ENST00000431406.1	BRD7P6	processed_pseudogene		0	0	0	0	0	0
ENSG00000235290.1	1	1	[Unrelated:ENST00000439514.1]	chr6:29956595-29958570	+	-	5	1975	771	0	771	1	ENST00000439514.1	HLA-W	unprocessed_pseudogene		0.16	0	0.12	0	0.07	0	0.905306	2.0135	0.760761	0.4468	NA
ENSG00000235292.2	1	1	[Unrelated:ENST00000654812.1]	chr20:12243307-12318221	-	-	3	74914	3111	1782	1329	0.427194	ENST00000455132.1, ENST00000654812.1	ENSG00000235292	lncRNA		0	0.05	0.04	0	0.01	0	1.28814	2.6743	1.15005	0.250125	NA
ENSG00000235293.1	1	1	[Unrelated:ENST00000449362.1]	chr2:235177895-235178905	+	-	2	1010	663	266	397	0.598793	ENST00000449362.1	ENSG00000235293	lncRNA		0	0	0.15	0	0	0	0.337509	1.84537	0.45723	0.647506	NA
ENSG00000235295.2	1	1	[Unrelated:ENST00000443243.2]	chr22:18029384-18037970	+	-	2	8586	2381	1052	1329	0.558169	ENST00000443243.2	LINC01634	lncRNA		0.09	0.02	0	0	0	0.06	1.45388	0.923596	0.414983	0.678154	NA
ENSG00000235296.2	1	1	[Unrelated:ENST00000415556.2]	chr17:81941868-81956167	+	-	3	14299	2483	784	1699	0.684253	ENST00000415556.2	ENSG00000235296	lncRNA		0.02	0.04	0	0.06	0.03	0	1.47314	-0.544181	-0.271227	0.786216	NA
ENSG00000235298.1	1	1	[Unrelated:ENST00000448389.1]	chr9:83972232-83975777	+	-	2	3545	390	0	390	1	ENST00000448389.1	HNRNPK-AS1	lncRNA		0	0.76	1.16	0.5	0.65	0.57	4.24609	0.158189	0.13302	0.894178	NA
ENSG00000235300.4	3	3	[Unrelated:ENST00000581362.1, Unrelated:ENST00000604191.1, Unrelated:ENST00000621191.1]	chr17:48294334-48308762	+	-	6	14428	1440	88	1352	0.938889	ENST00000421610.2, ENST00000581362.1, ENST00000604191.1, ENST00000621191.1	SKAP1-AS2	lncRNA		0	0	0	0.12	0	0.2	0.639673	-2.94525	-0.918095	0.358569	NA
ENSG00000235303.1	1	1	[Unrelated:ENST00000413005.1]	chr1:170598853-170647339	+	-	3	48486	1923	1497	426	0.221529	ENST00000413005.1	ENSG00000235303	lncRNA		0.06	0.06	0.05	0	0.13	0.05	2.37515	-0.162637	-0.106337	0.915315	NA
ENSG00000235304.2	1	1	[Unrelated:ENST00000448597.1]	chrX:39304955-39327362	-	-	4	22407	1773	961	812	0.457981	ENST00000429281.1, ENST00000448597.1, ENST00000655040.1	LINC01281	lncRNA		0	0	0	0	0	0
ENSG00000235313.1	1	1	[Unrelated:ENST00000421894.1]	chr20:31563165-31564076	+	-	2	911	356	103	253	0.710674	ENST00000421894.1	HM13-IT1	lncRNA		3.37	2.39	1.43	1.7	3.11	3.46	16.1501	-0.239037	-0.398602	0.690187	0.85846
ENSG00000235314.1	1	1	[Unrelated:ENST00000441052.1]	chr7:44039522-44042306	+	-	2	2784	2590	905	1685	0.650579	ENST00000416824.1, ENST00000441052.1	LINC00957	lncRNA	SPDYE1	3.29	2.77	2.86	2.41	2.29	2.53	151.145	0.277375	1.44991	0.147084	0.367526
ENSG00000235319.1	1	1	[Unrelated:ENST00000433219.1]	chr2:105324209-105330529	+	-	4	6320	674	76	598	0.88724	ENST00000433219.1	ENSG00000235319	lncRNA		0.09	0.28	0.08	0.17	0.27	0.22	2.49798	-0.534536	-0.377268	0.705974	NA
ENSG00000235321.1	1	1	[Unrelated:ENST00000432133.1]	chr2:169100742-169101210	+	-	2	468	307	130	177	0.576547	ENST00000432133.1	ENSG00000235321	lncRNA		0	0	0	0	0	0
ENSG00000235332.2	1	1	[Unrelated:ENST00000444599.2]	chr9:125194648-125195821	-	-	2	1173	853	0	853	1	ENST00000444599.2	RPSAP76	processed_pseudogene		1.96	1.11	1.22	0.85	0.49	1.18	19.6392	0.733295	1.31724	0.187757	0.427563
ENSG00000235333.3	1	1	[Unrelated:ENST00000435460.1]	chr7:100352359-100353692	+	-	5	1333	978	0	978	1	ENST00000310771.8, ENST00000419749.5, ENST00000422808.5, ENST00000435460.1, ENST00000438028.5, ENST00000443526.5, ENST00000444874.5, ENST00000448382.5, ENST00000452089.5, ENST00000455145.5, ENST00000457519.5, ENST00000470714.5, ENST00000493091.5	PILRB, PVRIG2P, STAG3L5P-PVRIG2P-PILRB	lncRNA, protein_coding, retained_intron, transcribed_unprocessed_pseudogene		2.2	4.42	8.71	2.13	3.8	3.53	83.3178	0.670424	1.72943	0.0837318	0.252903
ENSG00000235334.1	1	1	[Unrelated:ENST00000435859.1]	chrX:128122733-128123496	+	-	2	763	716	0	716	1	ENST00000435859.1	BTG3P1	processed_pseudogene		0	0	0	0	0	0
ENSG00000235335.3	1	1	[Unrelated:ENST00000670221.1]	chr2:167814773-167941180	-	-	5	126407	877	490	387	0.441277	ENST00000430546.2, ENST00000436982.2, ENST00000654994.1, ENST00000657553.1, ENST00000670221.1	B3GALT1-AS1	lncRNA		0	0	0	0	0	0
ENSG00000235337.1	1	1	[Unrelated:ENST00000438633.1]	chr2:220127545-220212491	+	-	3	84946	347	234	113	0.325648	ENST00000438633.1	ENSG00000235337	lncRNA		0	0	0.17	0	0	0
ENSG00000235338.1	1	1	[Unrelated:ENST00000426873.1]	chr3:9600747-9602728	+	-	3	1981	1033	0	1033	1	ENST00000426873.1	DUSP5P2	processed_pseudogene		0	0	0	0	0	0
ENSG00000235339.1	1	1	[Unrelated:ENST00000418195.1]	chr3:41977007-41978034	+	-	2	1027	715	0	715	1	ENST00000418195.1	GEMIN2P2	processed_pseudogene		0	0	0	0	0	0
ENSG00000235343.2	1	1	[Unrelated:ENST00000665507.1]	chr22:16746627-16748549	-	-	2	1922	1386	511	875	0.631313	ENST00000422917.1, ENST00000665507.1	LINC01665	lncRNA		0	0.05	0.07	0.04	0	0	0.782587	1.72125	0.62326	0.533114	NA
ENSG00000235349.1	1	1	[Unrelated:ENST00000396562.2]	chr7:64566813-64567443	-	-	2	630	315	0	315	1	ENST00000396562.2	ENSG00000235349	processed_pseudogene		0	0	0	0	0	0
ENSG00000235350.1	1	1	[Unrelated:ENST00000441624.1]	chrX:48433200-48441619	+	-	3	8419	319	137	182	0.570533	ENST00000441624.1	ENSG00000235350	unprocessed_pseudogene		0	0	0	0	0	0.19
ENSG00000235351.1	1	1	[Unrelated:ENST00000435195.1]	chr2:241724614-241725693	-	-	2	1079	584	0	584	1	ENST00000435195.1	ENSG00000235351	lncRNA		0	0.07	0.27	0.1	0	0	0.824825	1.79685	0.656231	0.511676	NA
ENSG00000235356.2	1	1	[Unrelated:ENST00000648274.1]	chr10:65271318-65315080	+	-	5	43762	607	155	452	0.744646	ENST00000428346.1, ENST00000648274.1	ENSG00000235356	lncRNA		0	0	0	0	0	0
ENSG00000235357.4	2	2	[Unrelated:ENST00000669965.1, Unrelated:ENST00000693479.1]	chr6:79803576-79833386	-	-	5	29810	1633	867	766	0.469075	ENST00000438797.3, ENST00000669965.1, ENST00000693479.1	LINC01621	lncRNA		0	0	0	0	0	0.03
ENSG00000235358.2	3	3	[Unrelated:ENST00000422305.1, Unrelated:ENST00000445073.1, Unrelated:ENST00000670398.1]	chr1:41242555-41284861	+	-	6	42306	2064	697	1367	0.662306	ENST00000422305.1, ENST00000425554.1, ENST00000445073.1, ENST00000670398.1	SCMH1-DT	lncRNA	KCNQ4	0.06	0.07	0.2	0.11	0.13	0	1.79906	0.369377	0.214562	0.830108	NA
ENSG00000235361.1	1	1	[Unrelated:ENST00000438344.1]	chr17:1181892-1185086	+	-	3	3194	235	105	130	0.553191	ENST00000438344.1	ABR-AS1	lncRNA		0	0	0	0	0	0
ENSG00000235366.3	1	1	[Unrelated:ENST00000435067.3]	chr13:45680181-45701187	-	-	4	21006	1726	778	948	0.549247	ENST00000435067.3	LINC01055	lncRNA		0.02	0	0.06	0.06	0.02	0	0.877289	-0.663611	-0.248586	0.803681	NA
ENSG00000235370.6	2	2	[Unrelated:ENST00000558149.1, Unrelated:ENST00000558801.1]	chr15:84398315-84411701	-	-	4	13386	8796	625	8171	0.928945	ENST00000558149.1, ENST00000558731.1, ENST00000558801.1	CSPG4P5, DNM1P51, ENSG00000290690	lncRNA, transcribed_unprocessed_pseudogene		0.04	0.05	0.05	0.04	0.01	0.06	7.87714	0.370842	0.414383	0.678593	NA
ENSG00000235374.2	1	1	[Unrelated:ENST00000429427.1]	chr21:45071732-45074165	-	-	2	2433	967	85	882	0.912099	ENST00000415143.1, ENST00000429427.1, ENST00000599569.2	SSR4P1	processed_transcript, transcribed_processed_pseudogene		0.38	0.5	0.51	0.29	0.64	0.34	8.82629	0.097645	0.126661	0.899209	NA
ENSG00000235381.1	1	1	[Unrelated:ENST00000435295.1]	chr6:155253138-155256724	-	-	2	3586	3088	867	2221	0.719236	ENST00000367166.5, ENST00000435295.1	ENSG00000235381, TFB1M	lncRNA, protein_coding		0.67	0.51	0.39	0.34	0.41	0.42	30.7207	0.374687	0.887106	0.375022	0.637987
ENSG00000235382.1	1	1	[Unrelated:ENST00000425607.1]	chrX:70124971-70129071	-	-	5	4100	1343	0	1343	1	ENST00000425607.1	MTND4P31	processed_pseudogene		0	0	0	0	0	0
ENSG00000235385.3	1	1	[Unrelated:ENST00000412485.2]	chrX:13266047-13303409	-	-	3	37362	1514	217	1297	0.856671	ENST00000412485.2, ENST00000443965.1, ENST00000670053.2	LINC02154	lncRNA		0	0.05	0	0	0	0	0.251513	1.54425	0.380488	0.703584	NA
ENSG00000235387.5	1	1	[Unrelated:ENST00000443779.3]	chr9:35909489-35911686	+	-	2	2197	1605	72	1533	0.95514	ENST00000443779.3, ENST00000636776.1, ENST00000638062.1	SPAAR	nonsense_mediated_decay, protein_coding		0.04	0	0	0	0	0
ENSG00000235389.2	1	1	[Unrelated:ENST00000418571.2]	chr9:8700594-8701552	-	-	2	958	486	178	308	0.633745	ENST00000418571.2	ENSG00000235389	lncRNA		0	0	0	0	0	0
ENSG00000235397.1	1	1	[Unrelated:ENST00000451099.1]	chr17:19296595-19306261	-	-	3	9666	1190	582	608	0.510924	ENST00000451099.1	EPN2-AS1	lncRNA		0.1	0	0.02	0	0	0	0.586062	2.61964	0.790005	0.429525	NA
ENSG00000235399.1	1	1	[Unrelated:ENST00000458017.1]	chr6:136995169-136999504	+	-	2	4335	384	99	285	0.742188	ENST00000458017.1	ENSG00000235399	lncRNA		0	0	0	0	0	0
ENSG00000235403.1	1	1	[Unrelated:ENST00000437132.1]	chr2:1059132-1068341	-	-	2	9209	432	0	432	1	ENST00000437132.1	ENSG00000235403	lncRNA		0	0	0	0	0	0
ENSG00000235407.1	1	1	[Unrelated:ENST00000457402.1]	chr1:110487679-110490258	-	-	2	2579	2351	571	1780	0.757125	ENST00000457402.1	CYMP-AS1	lncRNA		0	0	0	0	0	0
ENSG00000235410.1	1	1	[Unrelated:ENST00000451617.1]	chr10:14074283-14087605	+	-	3	13322	790	121	669	0.846835	ENST00000451617.1	ENSG00000235410	lncRNA		0	0	0	0	0	0
ENSG00000235412.1	1	1	[Unrelated:ENST00000420149.1]	chrY:24570201-24607025	+	-	4	36824	1346	1188	158	0.117385	ENST00000420149.1	TTTY4B	lncRNA		0	0	0	0	0	0
ENSG00000235413.3	1	1	[Unrelated:ENST00000505463.1]	chr4:17911673-17912976	+	-	2	1303	979	0	979	1	ENST00000505463.1	KRT18P63	processed_pseudogene		3.73	3.14	2.25	1.8	3.66	2.29	56.5509	0.194862	0.553321	0.580044	0.792241
ENSG00000235415.1	1	1	[Unrelated:ENST00000444112.1]	chr20:53608353-53634590	+	-	3	26237	381	0	381	1	ENST00000444112.1	ENSG00000235415	lncRNA		0.36	0.22	0.75	0.51	0.54	0.29	3.03213	-0.0460722	-0.0357726	0.971464	NA
ENSG00000235419.5	1	1	[Unrelated:ENST00000455357.5]	chr2:230520593-230580006	-	-	7	59413	571	76	495	0.8669	ENST00000414539.1, ENST00000455357.5	ENSG00000235419	lncRNA	DNER	0	0	0	0	0	0
ENSG00000235420.7	2	2	[Unrelated:ENST00000470368.1, Unrelated:ENST00000496414.1]	chr15:70796596-70802688	-	-	4	6092	946	90	856	0.904863	ENST00000470368.1, ENST00000484381.1, ENST00000496414.1	RPL29P30	processed_transcript, transcribed_processed_pseudogene		0.48	0.36	0.56	0.33	0.52	0.29	7.08459	0.16975	0.200195	0.841328	NA
ENSG00000235421.1	1	1	[Unrelated:ENST00000439631.1]	chr7:65525628-65554744	-	-	4	29116	535	0	535	1	ENST00000439631.1	ENSG00000235421	unprocessed_pseudogene		0	0.03	0.09	0	0.15	0	0.475774	-0.833627	-0.228752	0.819062	NA
ENSG00000235422.1	1	1	[Unrelated:ENST00000443475.1]	chr18:2593673-2594913	-	-	2	1240	909	0	909	1	ENST00000443475.1	KATNBL1P3	processed_pseudogene		0	0	0	0	0	0
ENSG00000235426.2	1	1	[Unrelated:ENST00000438554.2]	chr10:79382327-79409274	+	-	2	26947	511	82	429	0.83953	ENST00000438554.2	ENSG00000235426	lncRNA		0	0	0	0	0	0.1
ENSG00000235427.1	1	1	[Unrelated:ENST00000452009.1]	chr7:116542717-116551969	-	-	2	9252	386	134	252	0.65285	ENST00000452009.1	ENSG00000235427	lncRNA		0	0	0	0	0	0
ENSG00000235430.1	1	1	[Unrelated:ENST00000420606.1]	chr17:15768716-15771426	-	-	2	2710	1970	0	1970	1	ENST00000420606.1	ZSWIM5P1	processed_pseudogene		0	0	0	0	0	0
ENSG00000235431.2	1	1	[Unrelated:ENST00000671028.1]	chr7:9961023-9985895	+	-	5	24872	1492	502	990	0.663539	ENST00000451755.2, ENST00000663710.1, ENST00000671028.1	ENSG00000235431	lncRNA		0	0	0	0	0	0
ENSG00000235432.1	1	1	[Unrelated:ENST00000440621.1]	chr1:20692733-20694013	-	-	4	1280	479	0	479	1	ENST00000440621.1	ENSG00000235432	unprocessed_pseudogene		0	0	0	0	0	0
ENSG00000235434.1	1	1	[Unrelated:ENST00000454736.1]	chr1:19814366-19819502	+	-	2	5136	447	193	254	0.568233	ENST00000454736.1	RNF186-AS1	lncRNA		0	0	0	0	0	0
ENSG00000235435.1	1	1	[Unrelated:ENST00000454965.1]	chr2:145294276-145331847	-	-	5	37571	348	92	256	0.735632	ENST00000454965.1	ENSG00000235435	lncRNA		0	0	0	0	0	0
ENSG00000235436.11	2	2	[Unrelated:ENST00000479881.1, Unrelated:ENST00000691157.1]	chr7:90119357-90128866	+	-	4	9509	716	0	716	1	ENST00000479881.1, ENST00000497063.5, ENST00000690969.1, ENST00000691157.1, ENST00000693025.2, ENST00000693131.1	DPY19L2P4	lncRNA, transcribed_unprocessed_pseudogene		0	0.28	0.62	0.19	0.19	0.51	3.32172	0.0212392	0.0157208	0.987457	NA
ENSG00000235437.10	7	7	[Unrelated:ENST00000609401.6, Unrelated:ENST00000656972.1, Unrelated:ENST00000659363.1, Unrelated:ENST00000661141.1, Unrelated:ENST00000666216.1, Unrelated:ENST00000666891.1, Unrelated:ENST00000671033.1]	chrX:63238489-63561080	-	-	16	322591	7913	6896	1017	0.128523	ENST00000433061.1, ENST00000608623.1, ENST00000608788.6, ENST00000609143.7, ENST00000609401.6, ENST00000610088.6, ENST00000610234.5, ENST00000653861.1, ENST00000654240.1, ENST00000654366.1, ENST00000654880.1, ENST00000656953.1, ENST00000656972.1, ENST00000659087.1, ENST00000659222.1, ENST00000659363.1, ENST00000659374.1, ENST00000661141.1, ENST00000662156.1, ENST00000662689.1, ENST00000662779.1, ENST00000664128.1, ENST00000664356.1, ENST00000665386.1, ENST00000665831.1, ENST00000665925.1, ENST00000666216.1, ENST00000666437.1, ENST00000666891.1, ENST00000667050.1, ENST00000669201.1, ENST00000669422.1, ENST00000669572.1, ENST00000670203.1, ENST00000670242.1, ENST00000670248.1, ENST00000670731.1, ENST00000671033.1, ENST00000671338.1, ENST00000701823.1	LINC01278	lncRNA, retained_intron		2.5	3.78	3.29	3.61	3.68	3.33	203.677	-0.164234	-0.889094	0.373952	0.636856
ENSG00000235438.7	2	2	[Unrelated:ENST00000453309.3, Unrelated:ENST00000606337.5]	chr13:21260014-21295003	+	-	5	34989	1102	122	980	0.889292	ENST00000418437.1, ENST00000427890.3, ENST00000453309.3, ENST00000606337.5, ENST00000631002.1	ESRRAP2	processed_transcript, transcribed_processed_pseudogene		0	0.09	0	0	0.11	0.06	0.57648	-0.566814	-0.184103	0.853933	NA
ENSG00000235445.1	1	1	[Unrelated:ENST00000429618.1]	chr22:17983204-17983619	-	-	2	415	361	0	361	1	ENST00000429618.1	ENSG00000235445	lncRNA		0.58	0.71	0.16	0.55	0.72	0	2.87511	0.18162	0.126631	0.899233	NA
ENSG00000235446.2	1	1	[Unrelated:ENST00000650525.1]	chr1:69215834-69249477	-	-	4	33643	792	497	295	0.372475	ENST00000439878.1, ENST00000650525.1	LINC02791	lncRNA		0	0	0	0	0	0
ENSG00000235448.3	3	3	[Unrelated:ENST00000417638.1, Unrelated:ENST00000650458.1, Unrelated:ENST00000671522.1]	chr9:12698553-12814377	-	-	6	115824	2962	1414	1548	0.52262	ENST00000417638.1, ENST00000650458.1, ENST00000654076.1, ENST00000671522.1	LURAP1L-AS1	lncRNA		0	0.14	0.25	0	0	0.05	1.63567	2.92308	1.3536	0.175863	NA
ENSG00000235450.1	1	1	[Unrelated:ENST00000456952.1]	chr7:91380777-91556848	-	-	2	176071	202	0	202	1	ENST00000456952.1	ENSG00000235450	lncRNA		0	0	0	0	0	0
ENSG00000235451.1	1	1	[Unrelated:ENST00000458328.1]	chrY:14081074-14086600	+	-	3	5526	305	0	305	1	ENST00000458328.1	PNPLA4P1	unprocessed_pseudogene		0	0	0	0	0	0
ENSG00000235453.12	3	3	[Unrelated:ENST00000451672.2, Unrelated:ENST00000453396.5, Unrelated:ENST00000692500.1]	chr9:32551143-32568621	+	-	4	17478	3234	1351	1883	0.582251	ENST00000425533.1, ENST00000450093.3, ENST00000451672.2, ENST00000453396.5, ENST00000635960.1, ENST00000644531.1, ENST00000692500.1	SMIM27	nonsense_mediated_decay, protein_coding	TIGD1L2	3.04	6.17	3.67	3.13	3.74	3.35	38.8564	0.315664	0.793687	0.427378	0.682266
ENSG00000235455.1	1	1	[Unrelated:ENST00000440723.1]	chr3:51873595-51875767	+	-	3	2172	2000	126	1874	0.937	ENST00000440723.1	IQCF5-AS1	lncRNA		0	0	0	0	0	0
ENSG00000235461.2	2	2	[Unrelated:ENST00000443247.2, Unrelated:ENST00000669792.1]	chrX:85210711-85220021	+	-	5	9310	1336	196	1140	0.853293	ENST00000443247.2, ENST00000665337.1, ENST00000666023.1, ENST00000669792.1	ENSG00000235461	lncRNA		0	0	0	0	0	0.11	0.368784	-2.0492	-0.508308	0.611237	NA
ENSG00000235462.1	1	1	[Unrelated:ENST00000452645.1]	chrY:13153930-13162214	-	-	3	8284	1634	0	1634	1	ENST00000439217.1, ENST00000452645.1	ENSG00000290852, TAB3P1	lncRNA, transcribed_unprocessed_pseudogene		0	0	0.03	0	0	0
ENSG00000235464.1	1	1	[Unrelated:ENST00000441150.1]	chr7:35496020-35510263	-	-	2	14243	562	0	562	1	ENST00000441150.1	ENSG00000235464	lncRNA		0	0	0	0	0	0
ENSG00000235470.5	2	2	[Unrelated:ENST00000447820.1, Unrelated:ENST00000453753.5]	chr10:103479602-103517393	-	-	5	37791	1017	394	623	0.612586	ENST00000447820.1, ENST00000453753.5	NEURL1-AS1	lncRNA		0	0	0	0	0	0
ENSG00000235478.6	1	1	[Unrelated:ENST00000654656.2]	chr22:17121529-17132104	+	-	4	10575	1545	196	1349	0.873139	ENST00000428078.4, ENST00000441544.3, ENST00000654656.2, ENST00000662102.1, ENST00000668330.1, ENST00000691167.2	LINC01664	lncRNA		0	0	0	0.04	0	0
ENSG00000235480.1	1	1	[Unrelated:ENST00000425578.1]	chr2:96527939-96532306	-	-	3	4367	440	81	359	0.815909	ENST00000425578.1	ENSG00000235480	lncRNA		0.15	0	0	0	0	0
ENSG00000235481.3	2	2	[Unrelated:ENST00000668091.1, Unrelated:ENST00000669609.1]	chr9:33775182-33801186	-	-	5	26004	2642	1011	1631	0.617335	ENST00000454429.2, ENST00000668091.1, ENST00000669609.1, ENST00000705030.1	UBE2R2-AS1	lncRNA		0	0.07	0.02	0.08	0.08	0.06	2.36048	-1.22756	-0.801213	0.423008	NA
ENSG00000235483.1	1	1	[Unrelated:ENST00000445107.1]	chrX:2852739-2853760	-	-	2	1021	515	0	515	1	ENST00000445107.1	GYG2-AS1	lncRNA	ARSE	0	0.08	0	0	0	0
ENSG00000235486.1	1	1	[Unrelated:ENST00000447760.1]	chr2:106369723-106378247	+	-	6	8524	831	0	831	1	ENST00000447760.1	ANAPC1P6	unprocessed_pseudogene		0.35	0	0	0	0.05	0	1.19118	2.47002	0.931587	0.35155	NA
ENSG00000235488.1	1	1	[Unrelated:ENST00000441978.1]	chr6:15247814-15248634	-	-	2	820	455	0	455	1	ENST00000441978.1	JARID2-AS1	lncRNA		0.3	0	0	0.14	0	0	0.602351	1.10241	0.329578	0.741719	NA
ENSG00000235491.1	1	1	[Unrelated:ENST00000430692.1]	chr2:125710968-125765842	+	-	2	54874	668	87	581	0.86976	ENST00000430692.1	LINC01889	lncRNA		0	0	0	0	0	0
ENSG00000235492.1	1	1	[Unrelated:ENST00000432488.1]	chr1:199016132-199076735	+	-	3	60603	662	499	163	0.246224	ENST00000432488.1	LINC01221	lncRNA		0	0	0	0	0	0
ENSG00000235493.2	3	3	[Unrelated:ENST00000356047.4, Unrelated:ENST00000643609.1, Unrelated:ENST00000645043.1]	chr3:27916773-28059268	-	-	12	142495	2798	1120	1678	0.599714	ENST00000356047.4, ENST00000437506.2, ENST00000643609.1, ENST00000645043.1	LINC01967	lncRNA		5.38	4.78	5.83	6.34	3.92	3.68	78.4421	0.186031	0.647788	0.517122	0.747668
ENSG00000235494.2	1	1	[Unrelated:ENST00000658061.1]	chr9:97222601-97235017	+	-	4	12416	623	120	503	0.807384	ENST00000420204.1, ENST00000658061.1, ENST00000665781.1, ENST00000669219.1	ENSG00000235494	lncRNA	HIATL1	0	0.06	0	0.19	0	0	0.51202	-1.10884	-0.312678	0.754525	NA
ENSG00000235495.1	1	1	[Unrelated:ENST00000419809.1]	chr2:67565603-67684077	-	-	2	118474	167	0	167	1	ENST00000419809.1	ENSG00000235495	lncRNA		0.56	0	0	0.56	0	0	0.380899	-0.164205	-0.0413093	0.967049	NA
ENSG00000235497.5	2	2	[Unrelated:ENST00000421563.5, Unrelated:ENST00000430051.1]	chr2:23375228-23381299	-	-	6	6071	751	556	195	0.259654	ENST00000421563.5, ENST00000430051.1	LINC02923	lncRNA		0.12	0	0	0	0	0
ENSG00000235499.1	1	1	[Unrelated:ENST00000441217.1]	chr2:73985131-73986343	+	-	2	1212	390	0	390	1	ENST00000409262.8, ENST00000441217.1	ENSG00000235499, TET3	lncRNA, protein_coding		0.89	0.18	0.41	0	1.78	0.64	4.60372	-0.732313	-0.589094	0.555798	NA
ENSG00000235501.8	3	3	[Unrelated:ENST00000452846.5, Unrelated:ENST00000664573.1, Unrelated:ENST00000664672.1]	chr1:94927477-94963270	+	-	6	35793	1643	174	1469	0.894096	ENST00000438509.3, ENST00000452846.5, ENST00000456582.2, ENST00000657603.1, ENST00000659935.1, ENST00000659966.1, ENST00000664573.1, ENST00000664672.1, ENST00000666627.1, ENST00000687058.2	CNN3-DT	lncRNA		0.04	0.05	0.06	0.07	0	0.09	1.59339	-0.111966	-0.062402	0.950243	NA
ENSG00000235503.2	1	1	[Unrelated:ENST00000430696.2]	chr7:83355153-83362266	+	-	2	7113	331	77	254	0.767372	ENST00000430696.2	ENSG00000235503	lncRNA		0	0	0	0	0	0
ENSG00000235505.9	8	8	[Unrelated:ENST00000527617.2, Unrelated:ENST00000527637.6, Unrelated:ENST00000528437.7, Unrelated:ENST00000531091.5, Unrelated:ENST00000531371.5, Unrelated:ENST00000532441.5, Unrelated:ENST00000532510.5, Unrelated:ENST00000702942.1]	chr11:104901548-104919073	-	-	7	17525	4022	479	3543	0.880905	ENST00000527425.5, ENST00000527617.2, ENST00000527637.6, ENST00000528437.7, ENST00000530264.1, ENST00000531091.5, ENST00000531371.5, ENST00000532441.5, ENST00000532510.5, ENST00000534659.1, ENST00000685254.1, ENST00000702942.1	CASP4LP	lncRNA, transcribed_unprocessed_pseudogene	CASP1	0	0.02	0	0	0	0.03	0.281236	-0.118474	-0.0295064	0.976461	NA
ENSG00000235511.1	1	1	[Unrelated:ENST00000420889.1]	chrY:25871930-25898653	-	-	8	26723	959	0	959	1	ENST00000420889.1	OFD1P18Y	unprocessed_pseudogene		0	0	0	0	0	0
ENSG00000235512.1	1	1	[Unrelated:ENST00000445240.1]	chrX:30854320-30854707	+	-	2	387	292	0	292	1	ENST00000445240.1	TAB3-AS2	lncRNA		1.27	0.47	0	0.24	0.38	0.63	2.38926	0.400207	0.256435	0.797615	NA
ENSG00000235513.2	2	2	[Unrelated:ENST00000441316.2, Unrelated:ENST00000658453.1]	chr22:41207591-41217910	-	-	3	10319	4313	1757	2556	0.592627	ENST00000441316.2, ENST00000451176.1, ENST00000657161.1, ENST00000658453.1	L3MBTL2-AS1	lncRNA		0.1	0.13	0.15	0.07	0.13	0.12	10.9427	0.19862	0.288064	0.773298	NA
ENSG00000235518.2	1	1	[Unrelated:ENST00000451816.2]	chr15:26657029-26658763	-	-	2	1734	595	0	595	1	ENST00000451816.2	ENSG00000235518	lncRNA		0	0	0	0	0	0
ENSG00000235519.3	1	1	[Unrelated:ENST00000641468.1]	chr2:81461361-81467468	-	-	4	6107	1409	79	1330	0.943932	ENST00000446580.3, ENST00000641468.1, ENST00000654231.1, ENST00000656933.1, ENST00000657869.1, ENST00000657999.1	LINC01815	lncRNA		0.09	0.05	0.03	0	0.03	0	0.990825	2.19357	0.919892	0.357629	NA
ENSG00000235521.1	1	1	[Unrelated:ENST00000418455.1]	chrY:17788314-17789484	-	-	4	1170	438	0	438	1	ENST00000418455.1	USP9YP27	unprocessed_pseudogene		0	0	0	0	0	0
ENSG00000235522.6	2	1	[Unrelated:ENST00000427050.6, Unrelated:ENST00000598281.2]	chr2:105854502-105857177	-	-	2	2675	1368	110	1258	0.919591	ENST00000427050.6, ENST00000598281.2, ENST00000613614.4, ENST00000615184.1, ENST00000618432.4	ENSG00000235522	lncRNA		0	0.05	0	0.14	0	0	0.527146	-1.13916	-0.324654	0.745443	NA
ENSG00000235523.1	1	1	[Unrelated:ENST00000427901.1]	chr9:72257335-72257783	+	-	2	448	361	133	228	0.631579	ENST00000427901.1	ENSG00000235523	lncRNA		0	0.3	0	0.65	0	0	1.14577	-0.934736	-0.358582	0.719908	NA
ENSG00000235525.1	1	1	[Unrelated:ENST00000449155.1]	chr20:45975248-45976075	-	-	2	827	526	0	526	1	ENST00000449155.1	FTLP1	processed_pseudogene		0.25	0	0	0	0	0	0.411103	2.09153	0.520864	0.602461	NA
ENSG00000235526.1	1	1	[Unrelated:ENST00000440688.1]	chr1:110177642-110178719	-	-	2	1077	508	220	288	0.566929	ENST00000440688.1	ENSG00000235526	lncRNA		0	0	0	0	0	0
ENSG00000235527.7	2	2	[Unrelated:ENST00000450706.1, Unrelated:ENST00000670954.1]	chr1:113924000-113929495	-	-	4	5495	2668	912	1756	0.658171	ENST00000426237.2, ENST00000427953.5, ENST00000441071.5, ENST00000450706.1, ENST00000653365.1, ENST00000670954.1	HIPK1-AS1	lncRNA, retained_intron		1.5	1.79	1.61	1.75	1.45	1.8	63.8819	-0.0508155	-0.175875	0.860392	0.945731
ENSG00000235529.2	1	1	[Unrelated:ENST00000690935.1]	chr2:235505552-235507566	+	-	2	2014	696	0	696	1	ENST00000440498.1, ENST00000690935.1	AGAP1-IT1	lncRNA		0.73	2.19	1.32	0.76	0.78	0.85	15.2702	0.826399	1.3235	0.18567	0.424865
ENSG00000235530.7	2	2	[Unrelated:ENST00000439136.2, Unrelated:ENST00000661579.1]	chr17:21214321-21230035	+	-	4	15714	2065	1116	949	0.459564	ENST00000439136.2, ENST00000580291.5, ENST00000661579.1	TMEM11-DT	lncRNA	MAP2K3	3.46	3.03	3.02	2.4	2.17	3.26	73.9449	0.260494	0.930208	0.352263	0.616796
ENSG00000235531.11	7	7	[Unrelated:ENST00000518916.5, Unrelated:ENST00000519068.3, Unrelated:ENST00000519751.6, Unrelated:ENST00000522519.5, Unrelated:ENST00000653074.1, Unrelated:ENST00000656742.1, Unrelated:ENST00000670333.1]	chr8:71843122-72118393	+	-	16	275271	9772	3438	6334	0.648178	ENST00000457356.9, ENST00000512290.2, ENST00000518700.4, ENST00000518916.5, ENST00000519068.3, ENST00000519751.6, ENST00000521467.5, ENST00000522519.5, ENST00000523133.1, ENST00000524152.5, ENST00000653074.1, ENST00000655314.1, ENST00000656742.1, ENST00000670333.1	MSC-AS1	lncRNA		0.02	0.07	0.06	0	0.03	0.08	1.815	0.43576	0.248456	0.803782	NA
ENSG00000235532.2	1	1	[Unrelated:ENST00000419499.2]	chr13:74231400-74259976	+	-	2	28576	3396	1075	2321	0.683451	ENST00000419499.2	LINC00402	lncRNA		0	0	0	0	0	0
ENSG00000235533.1	1	1	[Unrelated:ENST00000442260.1]	chr9:14025970-14030115	+	-	3	4145	436	0	436	1	ENST00000442260.1	ENSG00000235533	lncRNA		0	0	0	0	0	0
ENSG00000235535.9	5	5	[Unrelated:ENST00000587106.6, Unrelated:ENST00000629087.5, Unrelated:ENST00000655724.1, Unrelated:ENST00000668867.3, Unrelated:ENST00000670687.2]	chr6:123389420-123511509	+	-	12	122089	7460	4331	3129	0.419437	ENST00000418467.4, ENST00000427828.6, ENST00000434768.6, ENST00000587049.7, ENST00000587106.6, ENST00000589182.5, ENST00000610906.4, ENST00000615864.1, ENST00000618357.4, ENST00000619147.4, ENST00000625262.3, ENST00000625415.1, ENST00000628939.2, ENST00000629087.5, ENST00000655724.1, ENST00000656482.2, ENST00000668867.3, ENST00000669371.3, ENST00000670687.2, ENST00000686678.2	TRDN-AS1	lncRNA		0.08	0.25	0.12	0.13	0.06	0.12	6.60336	0.537579	0.58483	0.558662	NA
ENSG00000235537.3	1	1	[Unrelated:ENST00000648747.1]	chr2:21607464-21637197	-	-	3	29733	1477	1365	112	0.0758294	ENST00000458359.2, ENST00000648747.1	ENSG00000235537	lncRNA		0.04	0.02	0.03	0	0	0	0.503601	2.42405	0.752241	0.451906	NA
ENSG00000235538.5	4	4	[Unrelated:ENST00000657614.1, Unrelated:ENST00000659903.1, Unrelated:ENST00000664207.1, Unrelated:ENST00000666400.1]	chr6:163671608-163774630	+	-	6	103022	2502	824	1678	0.670663	ENST00000452944.1, ENST00000657138.1, ENST00000657157.1, ENST00000657614.1, ENST00000659903.1, ENST00000664207.1, ENST00000665405.1, ENST00000665613.1, ENST00000666400.1, ENST00000667749.1, ENST00000669147.1, ENST00000669856.1, ENST00000671100.1	ENSG00000235538	lncRNA		0	0	0	0	0	0
ENSG00000235545.1	1	1	[Unrelated:ENST00000453229.1]	chr1:62688481-62710694	+	-	2	22213	1228	267	961	0.782573	ENST00000453229.1	DOCK7-DT	lncRNA		0	0	0.04	0	0.07	0.08	0.801744	-1.85859	-0.678226	0.497628	NA
ENSG00000235549.1	1	1	[Unrelated:ENST00000428233.1]	chr1:38958274-38958925	-	-	2	651	350	0	350	1	ENST00000428233.1	EIF1P2	processed_pseudogene		0	0	0	0	0	0
ENSG00000235550.1	1	1	[Unrelated:ENST00000445530.1]	chr13:38922726-38936199	-	-	7	13473	1710	0	1710	1	ENST00000445530.1	ANKRD26P2	unprocessed_pseudogene		0	0.02	0	0	0	0
ENSG00000235558.3	1	1	[Unrelated:ENST00000505946.2]	chr5:71220355-71259238	-	-	4	38883	423	0	423	1	ENST00000505946.2	GUSBP17	unprocessed_pseudogene		8.06	0	2.08	3.48	0	6.41	25.7262	0.00668742	0.00262296	0.997907	0.998609
ENSG00000235560.4	1	1	[Unrelated:ENST00000457283.3]	chr16:30534751-30537144	+	-	2	2393	1445	554	891	0.616609	ENST00000457283.3, ENST00000569752.1, ENST00000664247.1	ZNF747-DT	lncRNA		3.21	2.91	2.69	2.61	3.6	2.39	88.8823	-0.00380789	-0.0146435	0.988317	0.995762
ENSG00000235563.1	1	1	[Unrelated:ENST00000439621.1]	chr1:53114575-53118609	+	-	2	4034	1871	263	1608	0.859433	ENST00000439621.1	ENSG00000235563	lncRNA		0	0	0.03	0	0	0.02	0.33201	-0.0386151	-0.00946339	0.992449	NA
ENSG00000235564.2	1	1	[Unrelated:ENST00000447405.2]	chr21:23960568-23968747	-	-	3	8179	1373	1007	366	0.26657	ENST00000447405.2	ENSG00000235564	lncRNA		0	0	0	0	0	0
ENSG00000235568.7	1	1	[Unrelated:ENST00000329021.10]	chr22:42380406-42432403	-	-	6	51997	5613	739	4874	0.868341	ENST00000329021.10, ENST00000355469.4	NFAM1	protein_coding, protein_coding_CDS_not_defined		0.04	0.06	0.01	0	0.02	0	2.88898	1.83602	1.22044	0.222297	NA
ENSG00000235570.1	1	1	[Unrelated:ENST00000456103.1]	chr6:28648285-28649066	-	-	2	781	537	0	537	1	ENST00000456103.1	LINC00533	lncRNA		0	0	0	0	0	0
ENSG00000235572.3	1	1	[Unrelated:ENST00000650654.1]	chr9:135352672-135354281	+	-	3	1609	674	0	674	1	ENST00000450850.1, ENST00000650654.1, ENST00000656211.1	ENSG00000235572	lncRNA		0	0	0	0	0	0
ENSG00000235575.1	1	1	[Unrelated:ENST00000432081.1]	chr1:169310664-169322479	+	-	2	11815	368	78	290	0.788044	ENST00000432081.1, ENST00000688755.1	ATP1B1, ENSG00000235575	lncRNA, nonsense_mediated_decay		0	0	0.16	0	0.14	0	0.32303	-0.0787917	-0.0193094	0.984594	NA
ENSG00000235576.3	2	2	[Unrelated:ENST00000417930.2, Unrelated:ENST00000690653.2]	chr2:7725681-7732268	+	-	3	6587	2024	401	1623	0.801878	ENST00000417930.2, ENST00000690040.1, ENST00000690653.2	LINC01871	lncRNA		0	0	0.02	0	0	0
ENSG00000235578.1	1	1	[Unrelated:ENST00000458154.1]	chr22:20343202-20344365	-	-	2	1163	446	0	446	1	ENST00000458154.1	ENSG00000235578	lncRNA		0	0.09	0	0	0	0
ENSG00000235583.2	1	1	[Unrelated:ENST00000421819.1]	chrY:25512300-25527786	-	-	6	15486	517	0	517	1	ENST00000421819.1	ENSG00000235583	unprocessed_pseudogene		0	0	0	0	0	0.27	0.499427	-2.47602	-0.640424	0.521897	NA
ENSG00000235584.3	1	1	[Unrelated:ENST00000658646.1]	chr2:95663905-95668721	+	-	3	4816	1416	142	1274	0.899717	ENST00000425887.2, ENST00000658646.1, ENST00000660301.1, ENST00000663977.1, ENST00000668849.1	ENSG00000235584	lncRNA		0.13	0.33	0.2	0.62	0.39	0.26	9.66412	-0.920908	-1.1944	0.232321	NA
ENSG00000235586.1	1	1	[Unrelated:ENST00000457097.1]	chr2:38601597-38602178	+	-	2	581	233	0	233	1	ENST00000457097.1	ENSG00000235586	lncRNA		0	0	0.29	0	0	0.89	0.691481	-1.60432	-0.507147	0.612052	NA
ENSG00000235590.9	3	3	[Unrelated:ENST00000424094.6, Unrelated:ENST00000443966.2, Unrelated:ENST00000701893.1]	chr20:58818918-58850903	-	-	8	31985	3610	438	3172	0.87867	ENST00000424094.6, ENST00000443966.2, ENST00000598163.1, ENST00000631314.2, ENST00000685926.2, ENST00000691748.1, ENST00000701893.1	GNAS-AS1	lncRNA		5.6	6.14	5.19	4.46	4.77	4.48	145.896	0.277872	1.43437	0.151467	0.373833
ENSG00000235592.1	1	1	[Unrelated:ENST00000458400.1]	chrX:13327936-13329867	+	-	6	1931	739	0	739	1	ENST00000458400.1	ENSG00000235592	unprocessed_pseudogene		0	0	0	0	0	0
ENSG00000235593.1	1	1	[Unrelated:ENST00000414547.1]	chr3:29926810-29934156	-	-	3	7346	554	0	554	1	ENST00000414547.1	RBMS3-AS1	lncRNA		0	0	0	0	0	0
ENSG00000235594.1	1	1	[Unrelated:ENST00000458731.1]	chr20:56267871-56269231	+	-	2	1360	1095	0	1095	1	ENST00000458731.1	ENSG00000235594	processed_pseudogene		0	0	0	0	0	0
ENSG00000235597.3	3	3	[Unrelated:ENST00000451400.2, Unrelated:ENST00000663107.1, Unrelated:ENST00000667477.1]	chr2:104433266-104532741	+	-	8	99475	5206	1120	4086	0.784864	ENST00000414442.2, ENST00000429464.1, ENST00000447380.2, ENST00000451400.2, ENST00000652812.1, ENST00000657293.1, ENST00000657656.1, ENST00000658704.1, ENST00000658830.1, ENST00000658921.1, ENST00000659047.1, ENST00000659098.1, ENST00000659788.1, ENST00000660280.1, ENST00000660572.1, ENST00000660711.1, ENST00000661607.1, ENST00000662105.1, ENST00000662445.1, ENST00000663107.1, ENST00000664680.1, ENST00000664762.1, ENST00000664788.1, ENST00000665210.1, ENST00000665228.1, ENST00000666200.1, ENST00000666546.1, ENST00000666592.1, ENST00000666748.1, ENST00000667436.1, ENST00000667477.1, ENST00000669146.1, ENST00000670569.1, ENST00000670643.1, ENST00000670863.1, ENST00000690368.1, ENST00000691178.1, ENST00000691584.1	LINC01102	lncRNA		0.02	0.01	0.03	0	0.01	0.01	0.899845	0.862337	0.375048	0.707625	NA
ENSG00000235601.1	2	2	[Unrelated:ENST00000453045.1, Unrelated:ENST00000454594.1]	chr9:93955596-93959140	+	-	4	3544	1704	90	1614	0.947183	ENST00000453045.1, ENST00000454594.1	BARX1-DT	lncRNA		0	0.1	0	0	0	0.03	0.466009	1.08002	0.296348	0.766964	NA
ENSG00000235608.2	1	1	[Unrelated:ENST00000422806.2]	chr4:1402931-1406442	-	-	2	3511	1347	0	1347	1	ENST00000422806.2	NKX1-1	protein_coding		0	0	0	0	0	0
ENSG00000235609.7	1	1	[Unrelated:ENST00000432230.6]	chr21:14818842-15014430	-	-	4	195588	5929	556	5373	0.906224	ENST00000318948.7, ENST00000400202.5, ENST00000412426.5, ENST00000418954.2, ENST00000432230.6, ENST00000593619.1, ENST00000625278.2, ENST00000627623.2, ENST00000630211.2, ENST00000630354.1, ENST00000637630.1	ENSG00000235609, ENSG00000291290, ENSG00000291291, LINC02246, NRIP1	lncRNA, protein_coding, protein_coding_CDS_not_defined		0.56	0.51	0.44	0.37	0.34	0.46	58.1572	0.340945	1.10947	0.267228	0.529266
ENSG00000235610.1	1	1	[Unrelated:ENST00000440341.1]	chr2:223505475-223510933	+	-	2	5458	787	401	386	0.49047	ENST00000440341.1	ENSG00000235610	lncRNA		0	0	0.13	0	0	0	0.337519	1.84777	0.457806	0.647092	NA
ENSG00000235612.1	1	1	[Unrelated:ENST00000435828.1]	chr1:56145720-56155224	+	-	3	9504	731	159	572	0.78249	ENST00000435828.1	ENSG00000235612	lncRNA		0	0	0	0	0	0
ENSG00000235615.2	1	1	[Unrelated:ENST00000419362.1]	chr2:131964730-131979873	-	-	3	15143	2209	1005	1204	0.545043	ENST00000419362.1	ENSG00000235615	lncRNA		0.17	0.17	0.04	0.1	0.04	0.04	4.38542	1.11186	0.976322	0.328905	NA
ENSG00000235618.8	2	2	[Unrelated:ENST00000417804.2, Unrelated:ENST00000456967.5]	chr10:50021181-50067803	-	-	13	46622	2687	422	2265	0.842948	ENST00000417804.2, ENST00000456967.5, ENST00000649244.1	FAM21EP	lncRNA, transcribed_unprocessed_pseudogene		1.25	1	0.93	1.03	1.17	0.83	45.9456	0.0534027	0.154455	0.877251	0.953046
ENSG00000235620.1	1	1	[Unrelated:ENST00000440351.1]	chr7:50274789-50275622	-	-	3	833	360	61	299	0.830556	ENST00000440351.1	ENSG00000235620	lncRNA		0	0	0	0	0	0
ENSG00000235621.10	2	2	[Unrelated:ENST00000416742.5, Unrelated:ENST00000655482.1]	chr20:48359949-48370636	+	-	5	10687	3928	1281	2647	0.67388	ENST00000416742.5, ENST00000425021.2, ENST00000433094.1, ENST00000545181.5, ENST00000652930.1, ENST00000655482.1, ENST00000660785.1, ENST00000663665.1, ENST00000666125.1, ENST00000667132.1, ENST00000669055.1, ENST00000669689.1, ENST00000670744.1, ENST00000670842.1, ENST00000671184.1, ENST00000692154.1	LINC00494	lncRNA		0.27	0.38	0.27	0.02	0.07	0.11	14.049	2.13635	3.04594	0.00231955	0.0164965
ENSG00000235625.1	1	1	[Unrelated:ENST00000435156.1]	chr13:78275719-78277514	-	-	2	1795	342	91	251	0.733918	ENST00000435156.1	ENSG00000235625	lncRNA		0	0	0	0	0	0
ENSG00000235628.1	1	1	[Unrelated:ENST00000455447.1]	chr1:175538774-175556818	-	-	2	18044	630	54	576	0.914286	ENST00000455447.1	TNR-IT1	lncRNA		0	0	0	0.28	0	0	0.580082	-2.66611	-0.730377	0.46516	NA
ENSG00000235629.1	1	1	[Unrelated:ENST00000424242.1]	chr3:14648193-14649432	-	-	2	1239	446	0	446	1	ENST00000424242.1	LINC02922	lncRNA		0	0	0.37	0.28	0.11	0.48	1.71563	-1.267	-0.65935	0.509671	NA
ENSG00000235631.2	1	1	[Unrelated:ENST00000447240.1]	chr7:122701669-122702912	-	-	3	1243	839	0	839	1	ENST00000434824.2, ENST00000447240.1	RNF148	protein_coding		0.29	0.27	0.56	0.43	0.54	0.28	6.61626	-0.186796	-0.210907	0.83296	NA
ENSG00000235635.1	1	1	[Unrelated:ENST00000438553.1]	chr5:56941306-56947152	+	-	2	5846	434	80	354	0.815668	ENST00000438553.1	ENSG00000235635	lncRNA		0	0	0	0.29	0	0	0.386266	-2.08359	-0.517674	0.604686	NA
ENSG00000235637.1	1	1	[Unrelated:ENST00000442231.1]	chr10:17862886-17865471	-	-	2	2585	221	0	221	1	ENST00000442231.1	ENSG00000235637	lncRNA		0	0	0	0	0	0
ENSG00000235641.5	1	1	[Unrelated:ENST00000659376.1]	chr9:91159768-91166272	+	-	2	6504	3990	1066	2924	0.732832	ENST00000423719.3, ENST00000588550.1, ENST00000608240.1, ENST00000609752.1, ENST00000659376.1	LINC00484	lncRNA	NXNL2	0.04	0.01	0.03	0	0.05	0	1.85536	0.453557	0.24358	0.807556	NA
ENSG00000235643.2	1	1	[Unrelated:ENST00000453135.2]	chr1:11609467-11613358	+	-	3	3891	1351	1056	295	0.218357	ENST00000453135.2	LINC01647	lncRNA		0	0.04	0.19	0.44	0.31	0.48	7.04216	-2.41037	-2.39873	0.0164519	NA
ENSG00000235645.2	1	1	[Unrelated:ENST00000434931.2]	chr10:69684898-69692452	+	-	4	7554	576	76	500	0.868056	ENST00000434931.2	LINC02651	lncRNA		0	0	0	0	0	0
ENSG00000235649.2	1	1	[Unrelated:ENST00000420610.1]	chrY:11957207-11987386	+	-	4	30179	8000	0	8000	1	ENST00000420610.1	MXRA5Y	unprocessed_pseudogene		0	0	0	0	0	0
ENSG00000235652.11	5	5	[Unrelated:ENST00000452617.7, Unrelated:ENST00000658327.1, Unrelated:ENST00000663890.1, Unrelated:ENST00000690526.1, Unrelated:ENST00000691670.1]	chr6:145814861-145887419	+	-	7	72558	7321	2653	4668	0.637618	ENST00000452617.7, ENST00000587426.5, ENST00000587540.1, ENST00000591489.6, ENST00000592775.5, ENST00000606388.6, ENST00000626833.1, ENST00000626919.1, ENST00000627375.2, ENST00000629681.1, ENST00000630041.2, ENST00000630919.2, ENST00000653352.1, ENST00000654828.1, ENST00000658327.1, ENST00000660586.1, ENST00000663890.1, ENST00000688715.1, ENST00000690526.1, ENST00000691670.1, ENST00000700853.1	EPM2A-DT	lncRNA		0.53	0.46	0.36	0.29	0.39	0.2	23.0819	0.592458	1.19691	0.231341	0.487521
ENSG00000235659.1	1	1	[Unrelated:ENST00000377547.3]	chr9:61865754-61866965	-	-	2	1211	439	0	439	1	ENST00000377547.3	ENSG00000235659	lncRNA		0	0	0.25	0	0	0	0.337461	1.83678	0.45517	0.648987	NA
ENSG00000235660.2	1	1	[Unrelated:ENST00000647901.1]	chr13:52482803-52489216	-	-	2	6413	1805	1203	602	0.333518	ENST00000443679.1, ENST00000647901.1	LINC00345	lncRNA		0.68	0.29	0.22	0.6	0.87	0.52	20.3686	-0.835637	-1.48631	0.137198	0.351744
ENSG00000235661.3	1	1	[Unrelated:ENST00000533531.1]	chr11:43569305-43570395	+	-	2	1090	897	0	897	1	ENST00000533531.1	MIR670HG	lncRNA		0	0	0	0	0	0.11	0.328954	-1.86888	-0.462419	0.643781	NA
ENSG00000235663.1	1	1	[Unrelated:ENST00000419679.1]	chr6:31764309-31765588	-	-	2	1279	461	0	461	1	ENST00000419679.1	SAPCD1-AS1	lncRNA	LSM2	0	0.18	0.12	0	0.21	0	0.726307	0.447373	0.15739	0.874938	NA
ENSG00000235665.6	3	3	[Unrelated:ENST00000426969.5, Unrelated:ENST00000663636.1, Unrelated:ENST00000664226.1]	chr2:7922424-8278186	-	-	7	355762	4409	2021	2388	0.541619	ENST00000426969.5, ENST00000456681.1, ENST00000663636.1, ENST00000664226.1	LINC00298	lncRNA		0	0.02	0.06	0	0	0.03	0.681846	1.51351	0.516789	0.605304	NA
ENSG00000235669.1	1	1	[Unrelated:ENST00000446246.1]	chr7:29199539-29208970	-	-	3	9431	798	126	672	0.842105	ENST00000446246.1	CHN2-AS1	lncRNA		0	0	0	0	0	0
ENSG00000235685.2	1	1	[Unrelated:ENST00000441098.2]	chrX:40514894-40515508	+	-	2	614	221	0	221	1	ENST00000441098.2	ENSG00000235685	processed_pseudogene		0	0	0.47	0	0	0
ENSG00000235687.9	2	2	[Unrelated:ENST00000420453.1, Unrelated:ENST00000606476.1]	chr10:37248117-37347031	+	-	9	98914	934	88	846	0.905782	ENST00000420453.1, ENST00000426471.6, ENST00000435629.5, ENST00000606476.1	ENSG00000290801, LINC00993	lncRNA, transcribed_unprocessed_pseudogene		0	0	0	0	0	0
ENSG00000235688.3	3	3	[Unrelated:ENST00000456949.3, Unrelated:ENST00000684906.1, Unrelated:ENST00000691420.1]	chr2:949256-951502	-	-	3	2246	1566	0	1566	1	ENST00000456949.3, ENST00000684906.1, ENST00000689552.2, ENST00000691420.1, ENST00000692544.2	SNTG2-AS1	lncRNA		0	0.09	0.04	0	0	0	0.449332	2.15906	0.592598	0.55345	NA
ENSG00000235689.1	1	1	[Unrelated:ENST00000440539.1]	chr22:24006304-24008258	-	-	3	1954	267	0	267	1	ENST00000440539.1	ENSG00000235689	unprocessed_pseudogene		0	0.35	0	0	0	0	0.247928	1.47921	0.364325	0.715615	NA
ENSG00000235690.2	1	1	[Unrelated:ENST00000457461.1]	chr10:45127317-45148914	+	-	10	21597	1784	0	1784	1	ENST00000427229.2, ENST00000457461.1	CUBNP3, ENSG00000243349	lncRNA, unprocessed_pseudogene		0	0	0	0	0	0
ENSG00000235699.3	1	1	[Unrelated:ENST00000438525.3]	chrX:146809770-146810411	+	-	2	641	451	0	451	1	ENST00000438525.3	CXorf51B	protein_coding		0	0	0	0	0	0
ENSG00000235703.7	4	3	[Unrelated:ENST00000425602.2, Unrelated:ENST00000449111.5, Unrelated:ENST00000452864.2, Unrelated:ENST00000654890.1]	chrX:149938623-150224580	+	-	22	285957	6652	2866	3786	0.569152	ENST00000413076.2, ENST00000425602.2, ENST00000432696.1, ENST00000444489.5, ENST00000449111.5, ENST00000450989.5, ENST00000452864.2, ENST00000455777.1, ENST00000458274.1, ENST00000654890.1, ENST00000669126.1, ENST00000670799.1, ENST00000671125.1, ENST00000690321.1	EOLA2-DT	lncRNA		1.01	0.78	0.78	1.16	0.97	1.06	84.3014	-0.346233	-1.349	0.177338	0.412561
ENSG00000235705.6	2	2	[Unrelated:ENST00000538322.2, Unrelated:ENST00000648988.1]	chr10:79507596-79510982	-	-	4	3386	731	0	731	1	ENST00000538322.2, ENST00000618258.1, ENST00000648988.1	ENSG00000235705	processed_transcript		0.1	0.06	0	0	0	0	0.273114	1.41532	0.349454	0.726748	NA
ENSG00000235706.9	3	3	[Unrelated:ENST00000439819.7, Unrelated:ENST00000554631.2, Unrelated:ENST00000671073.2]	chr14:95157644-95181475	+	-	2	23831	3368	1913	1455	0.432007	ENST00000435343.2, ENST00000439819.7, ENST00000439999.1, ENST00000554631.2, ENST00000654147.3, ENST00000661445.1, ENST00000671073.2, ENST00000692703.2, ENST00000693197.1	DICER1-AS1	lncRNA		2.9	2.75	2.67	3.55	2.15	3.43	86.1996	-0.144429	-0.537563	0.590879	0.799699
ENSG00000235710.6	1	1	[Unrelated:ENST00000425559.1]	chr1:231184097-231187627	-	-	3	3530	1348	629	719	0.533383	ENST00000425559.1	TRIM67-AS1	lncRNA		0	0.08	0	0	0	0.1	0.868161	-0.314492	-0.109542	0.912772	NA
ENSG00000235711.5	1	1	[Unrelated:ENST00000421388.4]	chr15:79282721-79298239	+	-	2	15518	5506	668	4838	0.878678	ENST00000421388.4	ANKRD34C	protein_coding		0.01	0.02	0	0	0.02	0	1.0449	0.351972	0.142725	0.886507	NA
ENSG00000235717.1	1	1	[Unrelated:ENST00000446992.1]	chr2:114833829-114835588	-	-	2	1759	624	0	624	1	ENST00000446992.1	DPP10-AS2	lncRNA		0	0	0	0	0	0
ENSG00000235718.9	2	2	[Unrelated:ENST00000360167.4, Unrelated:ENST00000619721.6]	chr11:119338941-119346705	-	-	15	7764	3949	75	3874	0.981008	ENST00000360167.4, ENST00000449574.7, ENST00000525657.2, ENST00000526059.1, ENST00000528368.3, ENST00000529147.2, ENST00000530681.2, ENST00000619721.6, ENST00000634542.1, ENST00000634633.1	C1QTNF5, MFRP	nonsense_mediated_decay, protein_coding, protein_coding_CDS_not_defined, retained_intron		0	0	0.02	0.03	0	0.03	0.75353	-1.15434	-0.404655	0.685731	NA
ENSG00000235721.1	1	1	[Unrelated:ENST00000262716.6]	chr2:110007674-110010783	+	-	2	3109	2324	0	2324	1	ENST00000262716.6	ENSG00000235721	processed_pseudogene		1.11	1.1	0.61	1.16	1.39	0.94	52.7011	-0.353592	-1.01838	0.308498	0.573014
ENSG00000235724.10	5	5	[Unrelated:ENST00000435692.6, Unrelated:ENST00000445372.5, Unrelated:ENST00000609940.5, Unrelated:ENST00000628613.2, Unrelated:ENST00000628617.2]	chr2:161223259-161308303	-	-	11	85044	2444	194	2250	0.920622	ENST00000421122.7, ENST00000435692.6, ENST00000445372.5, ENST00000609940.5, ENST00000610254.1, ENST00000628042.2, ENST00000628613.2, ENST00000628617.2, ENST00000629581.1, ENST00000652531.1, ENST00000656702.1	PSMD14-DT	lncRNA	RBMS1	0	0	0.06	0.18	0	0.05	0.799427	-1.8757	-0.672946	0.500982	NA
ENSG00000235725.1	1	1	[Unrelated:ENST00000420724.1]	chr2:65589565-65640177	-	-	4	50612	1656	1157	499	0.301328	ENST00000420724.1	ENSG00000235725	lncRNA		1.3	1	0.7	0.4	0.81	0.7	28.8222	0.583167	1.25993	0.207694	0.456119
ENSG00000235726.7	3	3	[Unrelated:ENST00000413842.1, Unrelated:ENST00000427619.6, Unrelated:ENST00000650875.1]	chr2:234817248-234913384	-	-	13	96136	3345	1893	1452	0.434081	ENST00000413842.1, ENST00000427619.6, ENST00000435896.5, ENST00000650875.1, ENST00000669419.1	ENSG00000235726	lncRNA		0.87	0.61	0.46	0.33	0.52	0.42	18.205	0.555683	1.01314	0.310995	0.575448
ENSG00000235728.1	1	1	[Unrelated:ENST00000415356.1]	chr7:36781007-36782789	+	-	2	1782	872	415	457	0.524083	ENST00000415356.1	ENSG00000235728	lncRNA		0	0	0	0	0	0
ENSG00000235731.3	4	3	[Unrelated:ENST00000422117.1, Unrelated:ENST00000651932.1, Unrelated:ENST00000656957.1, Unrelated:ENST00000660564.1]	chr15:25473582-25578813	-	-	9	105231	5387	2710	2677	0.496937	ENST00000422117.1, ENST00000651932.1, ENST00000655390.1, ENST00000656957.1, ENST00000659420.1, ENST00000660564.1, ENST00000665366.1	LINC02250	lncRNA		0.02	0	0.03	0	0	0.09	0.871186	-0.65894	-0.244668	0.806713	NA
ENSG00000235736.1	1	1	[Unrelated:ENST00000457405.1]	chr1:168763364-168774490	-	-	2	11126	418	177	241	0.576555	ENST00000457405.1	ENSG00000235736	lncRNA		0	0	0	0	0	0
ENSG00000235740.2	2	2	[Unrelated:ENST00000450575.1, Unrelated:ENST00000657644.1]	chr6:143554324-143562031	-	-	4	7707	2115	924	1191	0.563121	ENST00000450575.1, ENST00000657644.1, ENST00000661155.1	PHACTR2-AS1	lncRNA		0	0	0	0	0	0.05	0.342798	-1.93131	-0.478331	0.632415	NA
ENSG00000235741.1	1	1	[Unrelated:ENST00000433377.1]	chr1:54516411-54517259	-	-	2	848	683	56	627	0.918009	ENST00000433377.1	LINC02784	lncRNA		0	0	0	0	0	0
ENSG00000235743.2	2	2	[Unrelated:ENST00000431001.1, Unrelated:ENST00000658716.1]	chr6:23337710-23404132	+	-	5	66422	581	0	581	1	ENST00000431001.1, ENST00000658716.1	ENSG00000235743	lncRNA		0	0	0	0	0	0
ENSG00000235746.1	1	1	[Unrelated:ENST00000434549.1]	chr10:94646363-94647996	-	-	2	1633	1334	0	1334	1	ENST00000434549.1	CTBP2P2	processed_pseudogene		0	0	0	0	0	0.07	0.327365	-1.8595	-0.460059	0.645474	NA
ENSG00000235749.3	2	2	[Unrelated:ENST00000662798.1, Unrelated:ENST00000668726.1]	chr1:247639689-247761255	+	-	5	121566	2724	221	2503	0.918869	ENST00000449298.1, ENST00000582218.1, ENST00000655877.1, ENST00000659428.1, ENST00000661089.1, ENST00000662484.1, ENST00000662798.1, ENST00000663177.1, ENST00000668652.1, ENST00000668726.1	ENSG00000235749	lncRNA		0	0.02	0	0	0	0
ENSG00000235750.10	4	4	[Unrelated:ENST00000423313.6, Unrelated:ENST00000444639.5, Unrelated:ENST00000545251.6, Unrelated:ENST00000619513.1]	chr1:175156985-175192943	-	-	5	35958	4636	211	4425	0.954487	ENST00000423313.6, ENST00000444639.5, ENST00000545251.6, ENST00000563563.2, ENST00000567124.5, ENST00000619513.1	KIAA0040	protein_coding, protein_coding_CDS_not_defined		3.21	3.43	3.52	3.59	3.44	3.8	266.968	-0.113021	-0.774943	0.438373	0.690317
ENSG00000235759.1	1	1	[Unrelated:ENST00000443989.1]	chr22:15550903-15553838	-	-	3	2935	2508	0	2508	1	ENST00000443989.1	ARHGAP42P3	processed_pseudogene		0	0.01	0.04	0	0	0.07	1.11528	-0.481693	-0.198586	0.842587	NA
ENSG00000235760.4	2	2	[Unrelated:ENST00000435331.3, Unrelated:ENST00000648301.1]	chr2:47527007-47529164	+	-	3	2157	967	126	841	0.8697	ENST00000435331.3, ENST00000648301.1	MSH2-OT1	lncRNA		0	0.21	0.25	0	0.29	0.11	2.06717	0.115598	0.0669175	0.946647	NA
ENSG00000235770.6	2	2	[Unrelated:ENST00000423530.5, Unrelated:ENST00000445174.5]	chr2:215611562-215843536	-	-	14	231974	5326	2018	3308	0.621104	ENST00000413563.6, ENST00000417922.2, ENST00000419922.1, ENST00000423530.5, ENST00000445174.5, ENST00000451392.5, ENST00000654368.1, ENST00000655043.1, ENST00000655131.1, ENST00000659768.1, ENST00000661231.1, ENST00000662624.1, ENST00000664275.1	LINC00607	lncRNA	ABCA12	0.1	0.13	0.18	0.08	0.03	0.08	5.89094	1.12322	1.16929	0.242287	NA
ENSG00000235772.1	1	1	[Unrelated:ENST00000442605.1]	chr21:42560373-42561934	-	-	2	1561	575	149	426	0.74087	ENST00000442605.1	ENSG00000235772	lncRNA		0	0.07	0	0	0	0
ENSG00000235774.2	1	1	[Unrelated:ENST00000419223.2]	chr2:126308493-126329509	+	-	3	21016	1082	137	945	0.873383	ENST00000419223.2, ENST00000435352.1	ENSG00000235774	lncRNA		0.05	0.03	0	0	0.08	0.13	1.13173	-1.29951	-0.573645	0.566208	NA
ENSG00000235777.1	1	1	[Unrelated:ENST00000422259.1]	chr1:97796964-97798066	+	-	3	1102	788	0	788	1	ENST00000422259.1, ENST00000431362.1	DPYD-AS2	lncRNA		0	0	0	0	0	0
ENSG00000235779.8	4	4	[Unrelated:ENST00000589124.6, Unrelated:ENST00000654297.1, Unrelated:ENST00000664423.1, Unrelated:ENST00000668987.1]	chr2:290940-314367	-	-	8	23427	2588	392	2196	0.848532	ENST00000416685.1, ENST00000457938.5, ENST00000585703.1, ENST00000585783.5, ENST00000586235.5, ENST00000586311.5, ENST00000586673.6, ENST00000586715.1, ENST00000586772.5, ENST00000587073.5, ENST00000587796.5, ENST00000588334.1, ENST00000588842.1, ENST00000589124.6, ENST00000589588.5, ENST00000589936.1, ENST00000590255.1, ENST00000590678.2, ENST00000591015.5, ENST00000591122.5, ENST00000591158.1, ENST00000591178.1, ENST00000591244.5, ENST00000591927.6, ENST00000592090.1, ENST00000592366.5, ENST00000592553.5, ENST00000592687.5, ENST00000609984.5, ENST00000612487.4, ENST00000654297.1, ENST00000656312.1, ENST00000663190.1, ENST00000664423.1, ENST00000666288.1, ENST00000668987.1, ENST00000670069.1, ENST00000670259.1, ENST00000670312.1	ENSG00000235779	lncRNA		0.05	0	0	0	0	0
ENSG00000235781.1	1	1	[Unrelated:ENST00000415195.1]	chr6:30516265-30519217	+	-	2	2952	851	487	364	0.427732	ENST00000415195.1	LINC02569	lncRNA		1.6	1.24	1.57	1.23	1.28	1.17	23.2511	0.244008	0.519418	0.60347	0.80641
ENSG00000235782.1	1	1	[Unrelated:ENST00000426775.1]	chr1:70947378-70951493	+	-	3	4115	749	516	233	0.311081	ENST00000426775.1	ENSG00000235782	lncRNA		0	0.05	0	0	0	0.06	0.290426	-0.0515909	-0.0126434	0.989912	NA
ENSG00000235785.1	1	1	[Unrelated:ENST00000429450.1]	chr14:99262947-99264735	+	-	3	1788	564	0	564	1	ENST00000429450.1	ENSG00000235785	lncRNA		0	0	0	0	0	0.18	0.332111	-1.88738	-0.467073	0.640448	NA
ENSG00000235786.1	1	1	[Unrelated:ENST00000412798.1]	chr22:28992720-29018620	+	-	2	25900	674	361	313	0.464392	ENST00000412798.1	ZNRF3-IT1	lncRNA		0.76	0.74	0.53	0.26	0.27	0.44	6.65068	1.02789	1.15729	0.247155	NA
ENSG00000235790.7	6	5	[Unrelated:ENST00000445166.1, Unrelated:ENST00000585660.5, Unrelated:ENST00000591592.5, Unrelated:ENST00000609033.5, Unrelated:ENST00000610043.5, Unrelated:ENST00000623791.3]	chr1:31644048-31659938	+	-	8	15890	1499	252	1247	0.831888	ENST00000445166.1, ENST00000585413.5, ENST00000585660.5, ENST00000587445.5, ENST00000588288.1, ENST00000589462.5, ENST00000591592.5, ENST00000591929.5, ENST00000593188.5, ENST00000607926.5, ENST00000608246.5, ENST00000608332.5, ENST00000608888.5, ENST00000609033.5, ENST00000609338.3, ENST00000609373.5, ENST00000609549.5, ENST00000609625.5, ENST00000610043.5, ENST00000610216.5, ENST00000623425.3, ENST00000623786.2, ENST00000623791.3, ENST00000624388.3	PEF1-AS1	lncRNA		0	0	0.09	0	0	0
ENSG00000235795.1	1	1	[Unrelated:ENST00000414686.1]	chr1:100995472-100996260	+	-	2	788	671	102	569	0.847988	ENST00000414686.1	ENSG00000235795	lncRNA		0.09	0.29	0	0	0.14	0	1.14003	1.42436	0.586861	0.557297	NA
ENSG00000235802.1	1	1	[Unrelated:ENST00000438219.1]	chrX:153969324-153970087	+	-	2	763	350	0	350	1	ENST00000438219.1	HCFC1-AS1	lncRNA		0	0	0	0	0	0
ENSG00000235804.2	1	1	[Unrelated:ENST00000416486.2]	chr1:65077412-65078131	-	-	2	719	427	0	427	1	ENST00000416486.2	ENSG00000235804	processed_pseudogene		1.06	0.1	0.48	0.06	0.35	0	2.69041	2.17931	1.29294	0.196031	NA
ENSG00000235806.1	1	1	[Unrelated:ENST00000432359.1]	chrX:38770330-38799658	+	-	5	29328	1180	627	553	0.468644	ENST00000432359.1	ENSG00000235806	lncRNA		0	0	0	0	0.04	0
ENSG00000235813.1	1	1	[Unrelated:ENST00000440614.1]	chrX:134599456-134606254	+	-	4	6798	938	594	344	0.366738	ENST00000440614.1	ENSG00000235813	lncRNA		0.49	0.24	0.15	0.06	0.31	0.62	6.15988	-0.185335	-0.183926	0.854072	NA
ENSG00000235815.1	1	1	[Unrelated:ENST00000436492.1]	chr6:168716605-168723495	+	-	3	6890	557	0	557	1	ENST00000436492.1	ENSG00000235815	lncRNA		0	0	0	0	0	0
ENSG00000235819.2	2	2	[Unrelated:ENST00000438582.2, Unrelated:ENST00000665072.1]	chr9:86414219-86488605	+	-	5	74386	1134	546	588	0.518518	ENST00000438582.2, ENST00000657061.1, ENST00000660690.1, ENST00000665072.1	ENSG00000235819	lncRNA		0.11	0	0	0	0	0
ENSG00000235820.1	1	1	[Unrelated:ENST00000413249.1]	chr20:5533627-5535889	+	-	3	2262	473	159	314	0.663848	ENST00000413249.1	ENSG00000235820	lncRNA		0	0	0.23	0	0	0	0.337473	1.83872	0.455634	0.648653	NA
ENSG00000235823.5	8	7	[Unrelated:ENST00000641087.1, Unrelated:ENST00000641799.1, Unrelated:ENST00000654233.1, Unrelated:ENST00000658059.1, Unrelated:ENST00000659075.1, Unrelated:ENST00000659770.1, Unrelated:ENST00000662018.1, Unrelated:ENST00000669693.1]	chr10:100373520-100454043	+	-	12	80523	10210	8177	2033	0.199119	ENST00000454935.1, ENST00000608396.2, ENST00000641087.1, ENST00000641571.1, ENST00000641708.1, ENST00000641799.1, ENST00000654233.1, ENST00000654288.1, ENST00000654563.1, ENST00000656449.1, ENST00000657262.1, ENST00000657502.1, ENST00000658059.1, ENST00000659075.1, ENST00000659159.1, ENST00000659770.1, ENST00000661096.1, ENST00000661158.1, ENST00000662018.1, ENST00000662712.1, ENST00000663103.1, ENST00000664100.1, ENST00000664224.1, ENST00000664225.1, ENST00000664516.1, ENST00000665022.1, ENST00000665755.1, ENST00000666045.1, ENST00000666154.1, ENST00000666713.1, ENST00000667278.1, ENST00000668101.1, ENST00000668189.1, ENST00000668904.1, ENST00000669693.1, ENST00000690014.1	OLMALINC	lncRNA		32.59	33.01	33.86	32.16	33.85	34.73	3647.59	-0.0442142	-0.745928	0.455711	0.702886
ENSG00000235824.5	2	2	[Unrelated:ENST00000443246.2, Unrelated:ENST00000608061.1]	chr10:28789187-28796006	-	-	3	6819	4093	220	3873	0.94625	ENST00000443246.2, ENST00000446012.1, ENST00000608061.1, ENST00000622423.1, ENST00000656822.1, ENST00000657525.1, ENST00000658979.1	LINC00837	lncRNA		0	0.38	0	0.01	0.03	0	3.47445	2.8711	1.62967	0.10317	NA
ENSG00000235827.2	1	1	[Unrelated:ENST00000422534.1]	chr1:227506181-227508292	+	-	4	2111	1276	0	1276	1	ENST00000422534.1	TUBB8P9	unprocessed_pseudogene		0.18	0.44	0.5	0.33	0.3	0.27	9.10912	0.331312	0.432502	0.665377	NA
ENSG00000235829.1	1	1	[Unrelated:ENST00000416175.1]	chr1:14692128-14692613	-	-	2	485	326	0	326	1	ENST00000416175.1	TBCAP2	processed_pseudogene		0.65	0.21	0.08	0.55	0.22	1.04	2.60575	-1.07045	-0.702327	0.482475	NA
ENSG00000235830.2	1	1	[Unrelated:ENST00000449023.2]	chr3:9249741-9257507	+	-	3	7766	457	208	249	0.544858	ENST00000449023.2	SRGAP3-AS4	lncRNA		0	0.09	0	0	0	0
ENSG00000235831.8	3	3	[Unrelated:ENST00000441386.3, Unrelated:ENST00000620618.4, Unrelated:ENST00000668962.1]	chr3:4896808-4980414	-	-	5	83606	3232	1390	1842	0.569926	ENST00000441386.3, ENST00000615017.4, ENST00000615178.4, ENST00000620618.4, ENST00000663474.1, ENST00000668962.1, ENST00000701363.1	BHLHE40-AS1	lncRNA	AC018816.3	0.07	0.08	0.02	0.02	0.03	0.08	2.70163	0.288482	0.207579	0.835558	NA
ENSG00000235834.1	1	1	[Unrelated:ENST00000433228.1]	chrX:17528434-17587160	+	-	2	58726	1554	112	1442	0.927928	ENST00000433228.1	ENSG00000235834	lncRNA		0.15	0.09	0.18	0.04	0.05	0.03	3.01452	1.80732	1.32527	0.185081	NA
ENSG00000235837.1	1	1	[Unrelated:ENST00000418907.1]	chr7:16695870-16719898	-	-	4	24028	648	0	648	1	ENST00000418907.1	ENSG00000235837	lncRNA		0	0	0	0	0	0
ENSG00000235840.1	1	1	[Unrelated:ENST00000437837.1]	chr2:120319006-120326298	+	-	3	7292	555	98	457	0.823423	ENST00000437837.1	ENSG00000235840	lncRNA		0	0	0.1	0	0	0
ENSG00000235843.1	1	1	[Unrelated:ENST00000458171.1]	chr10:26717634-26718778	+	-	2	1144	485	0	485	1	ENST00000458171.1	ENSG00000235843	lncRNA		0.41	0.17	0	0.13	0.11	0	1.21214	1.30683	0.58722	0.557056	NA
ENSG00000235845.1	1	1	[Unrelated:ENST00000427258.1]	chr3:44899177-44900925	+	-	2	1748	569	127	442	0.776801	ENST00000427258.1	ENSG00000235845	lncRNA		0	0	0	0	0	0
ENSG00000235848.4	5	5	[Unrelated:ENST00000414365.4, Unrelated:ENST00000601029.1, Unrelated:ENST00000626669.1, Unrelated:ENST00000627614.2, Unrelated:ENST00000630021.2]	chr2:37949910-38067041	-	-	9	117131	1554	140	1414	0.90991	ENST00000414365.4, ENST00000491456.1, ENST00000598798.1, ENST00000601029.1, ENST00000626669.1, ENST00000627113.2, ENST00000627330.2, ENST00000627614.2, ENST00000629310.2, ENST00000629814.1, ENST00000630021.2, ENST00000630340.1, ENST00000630458.1, ENST00000631120.2, ENST00000631208.2	CYP1B1, RMDN2-AS1	lncRNA, protein_coding_CDS_not_defined		0	0.06	0	0	0.08	0	0.323495	-0.052958	-0.0129784	0.989645	NA
ENSG00000235849.1	1	1	[Unrelated:ENST00000455269.1]	chrX:132667641-132669888	+	-	3	2247	550	0	550	1	ENST00000455269.1	HS6ST2-AS1	lncRNA		0	0	0	0	0	0
ENSG00000235852.1	1	1	[Unrelated:ENST00000413911.1]	chr2:190880796-190882059	-	-	2	1263	919	0	919	1	ENST00000413911.1	ENSG00000235852	lncRNA		0	0.08	0	0	0	0	0.251126	1.53718	0.378731	0.704887	NA
ENSG00000235858.1	1	1	[Unrelated:ENST00000416657.1]	chr10:80333770-80334426	+	-	2	656	339	0	339	1	ENST00000416657.1	ENSG00000235858	lncRNA		0	0	0	0	0	0
ENSG00000235862.2	1	1	[Unrelated:ENST00000427949.1]	chr1:212624283-212626771	-	-	2	2488	2225	0	2225	1	ENST00000427949.1	ENSG00000235862	lncRNA		0	0.03	0	0	0	0	0.251693	1.54756	0.38131	0.702973	NA
ENSG00000235872.2	1	1	[Unrelated:ENST00000425371.2]	chr12:67658990-67670919	-	-	3	11929	777	0	777	1	ENST00000425371.2	ENSG00000235872	lncRNA		0	0.06	0.26	0.37	0	0.07	1.9326	-0.46169	-0.246605	0.805214	NA
ENSG00000235875.3	1	1	[Unrelated:ENST00000425094.2]	chr13:111113811-111115678	-	-	2	1867	1239	0	1239	1	ENST00000425094.2	ARHGEF7-AS2	lncRNA		0	0	0	0	0	0
ENSG00000235880.1	1	1	[Unrelated:ENST00000429661.1]	chr9:267965-273002	-	-	2	5037	406	145	261	0.642857	ENST00000429661.1	ENSG00000235880	lncRNA		0	0	0	0	0	0
ENSG00000235881.2	1	1	[Unrelated:ENST00000414159.2]	chr2:110709574-110716595	-	-	2	7021	4395	2268	2127	0.483959	ENST00000414159.2	ENSG00000235881	lncRNA		0	0.02	0.01	0.08	0.05	0.03	3.15172	-2.12798	-1.50049	0.133488	NA
ENSG00000235884.4	1	1	[Unrelated:ENST00000650286.1]	chr12:30755166-30802602	+	-	5	47436	1355	901	454	0.335055	ENST00000500076.2, ENST00000547804.2, ENST00000550292.2, ENST00000551972.1, ENST00000648050.1, ENST00000648367.1, ENST00000648700.1, ENST00000649043.2, ENST00000649324.1, ENST00000649354.1, ENST00000649390.1, ENST00000649555.1, ENST00000650193.1, ENST00000650198.1, ENST00000650286.1	ENSG00000246331, ENSG00000285517, LINC00941	lncRNA		0.09	0.24	0	0.09	0	0	1.93652	2.10276	1.03524	0.300555	NA
ENSG00000235885.8	4	4	[Unrelated:ENST00000445514.1, Unrelated:ENST00000452716.5, Unrelated:ENST00000594329.5, Unrelated:ENST00000657551.1]	chr2:67086445-67298251	+	-	15	211806	6313	1536	4777	0.756692	ENST00000445514.1, ENST00000450294.4, ENST00000452716.5, ENST00000593336.3, ENST00000594329.5, ENST00000598583.5, ENST00000618608.1, ENST00000626583.2, ENST00000627247.2, ENST00000628692.2, ENST00000629960.2, ENST00000630617.2, ENST00000631099.1, ENST00000657551.1	LINC01828	lncRNA		0.16	0.05	0.05	0.07	0.15	0.11	2.949	-0.660878	-0.495607	0.620172	NA
ENSG00000235886.1	1	1	[Unrelated:ENST00000432423.1]	chr3:43778960-43779982	-	-	3	1022	411	300	111	0.270073	ENST00000432423.1	ENSG00000235886	lncRNA		0	0	0	0.31	0	0	0.386175	-2.0848	-0.517959	0.604487	NA
ENSG00000235887.2	1	1	[Unrelated:ENST00000456469.1]	chr1:143499186-143500512	-	-	3	1326	408	117	291	0.713235	ENST00000456469.1	LINC02799	lncRNA		0	0	0	0.31	0.12	0	0.540214	-2.58031	-0.756317	0.449459	NA
ENSG00000235888.5	2	2	[Unrelated:ENST00000652155.1, Unrelated:ENST00000663162.1]	chr21:38988693-39062894	-	-	9	74201	6274	2500	3774	0.60153	ENST00000417335.2, ENST00000419664.1, ENST00000652155.1, ENST00000655642.1, ENST00000663162.1, ENST00000666868.1, ENST00000691476.1	LINC02940	lncRNA		0.01	0.12	0.11	0.17	0.16	0.19	14.839	-1.02787	-1.50545	0.132208	0.343603
ENSG00000235890.2	1	1	[Unrelated:ENST00000451035.2]	chr21:44506806-44516575	+	-	6	9769	2108	306	1802	0.854839	ENST00000430181.1, ENST00000451035.2	TSPEAR-AS1	lncRNA		0	0	0	0	0	0
ENSG00000235895.1	1	1	[Unrelated:ENST00000425857.1]	chrY:6492975-6496757	-	-	2	3782	269	0	269	1	ENST00000425857.1	ENSG00000235895	unprocessed_pseudogene		0	0	0	0	0	0
ENSG00000235897.1	1	1	[Unrelated:ENST00000452051.1]	chr3:196318349-196325570	+	-	2	7221	1829	305	1524	0.833242	ENST00000420226.1, ENST00000444939.1, ENST00000452051.1	TM4SF19-AS1	lncRNA		0.59	0.73	0.51	0.68	0.63	0.42	23.424	0.0634038	0.131928	0.895041	0.958675
ENSG00000235899.4	3	3	[Unrelated:ENST00000668029.1, Unrelated:ENST00000697617.1, Unrelated:ENST00000701539.1]	chr6:53616470-53707024	+	-	9	90554	1850	748	1102	0.595676	ENST00000448327.3, ENST00000659393.3, ENST00000668029.1, ENST00000692070.1, ENST00000697616.1, ENST00000697617.1, ENST00000700824.1, ENST00000701316.1, ENST00000701539.1, ENST00000702108.1, ENST00000702141.1	LINC01564	lncRNA	LRRC1	0	0	0	0.05	0	0.06	0.39187	-2.15248	-0.552975	0.58028	NA
ENSG00000235902.1	1	1	[Unrelated:ENST00000447277.1]	chr4:185665884-185675417	+	-	2	9533	618	0	618	1	ENST00000447277.1	ENSG00000235902	lncRNA		0	0	0.08	0	0	0
ENSG00000235903.11	5	5	[Unrelated:ENST00000415033.3, Unrelated:ENST00000624622.2, Unrelated:ENST00000663159.1, Unrelated:ENST00000665492.1, Unrelated:ENST00000669053.1]	chr13:46052496-46161379	+	-	8	108883	12364	6725	5639	0.456082	ENST00000415033.3, ENST00000606243.6, ENST00000606351.5, ENST00000606991.6, ENST00000624622.2, ENST00000653655.1, ENST00000658197.1, ENST00000659168.1, ENST00000659354.1, ENST00000662364.1, ENST00000663015.1, ENST00000663159.1, ENST00000664417.1, ENST00000665492.1, ENST00000667034.1, ENST00000667409.1, ENST00000669053.1, ENST00000671398.1, ENST00000685928.1	CPB2-AS1	lncRNA		0.07	0.08	0.17	0.05	0.03	0.07	6.88702	1.07428	1.18056	0.237778	NA
ENSG00000235904.3	2	2	[Unrelated:ENST00000655701.1, Unrelated:ENST00000664598.1]	chr3:29054569-29280833	-	-	6	226264	5783	3660	2123	0.367111	ENST00000413430.1, ENST00000635847.1, ENST00000655701.1, ENST00000658006.1, ENST00000664598.1	RBMS3-AS3	lncRNA		1.54	0.6	1.48	1.52	1.31	1.09	46.5554	-0.146562	-0.370565	0.710961	0.870731
ENSG00000235908.1	1	1	[Unrelated:ENST00000428083.1]	chr3:49365144-49367006	-	-	2	1862	517	184	333	0.644101	ENST00000428083.1	RHOA-IT1	lncRNA	USP4	0.52	0.39	0.93	0.59	0.28	0.41	5.05903	0.508331	0.499646	0.617324	NA
ENSG00000235910.2	1	1	[Unrelated:ENST00000669664.1]	chr11:116836165-116856018	+	-	3	19853	956	387	569	0.595188	ENST00000444200.1, ENST00000669664.1	APOA1-AS	lncRNA		0	0.08	0.05	0	0	0	0.419929	2.19276	0.58422	0.559073	NA
ENSG00000235911.1	1	1	[Unrelated:ENST00000432822.1]	chr2:19711714-19717576	+	-	2	5862	443	252	191	0.431151	ENST00000432822.1	ENSG00000235911	lncRNA		0.15	0	0	0	0	0
ENSG00000235914.2	3	3	[Unrelated:ENST00000439451.1, Unrelated:ENST00000455291.1, Unrelated:ENST00000653740.1]	chr20:14884249-14929515	-	-	5	45266	1873	486	1387	0.740523	ENST00000439451.1, ENST00000455291.1, ENST00000653740.1, ENST00000664409.1	MACROD2-AS1	lncRNA		0	0.06	0	0.05	0	0	0.290519	0.274928	0.0673764	0.946282	NA
ENSG00000235917.1	1	1	[Unrelated:ENST00000431069.1]	chr9:5098340-5099325	+	-	2	985	680	0	680	1	ENST00000431069.1	MTCO2P11	unprocessed_pseudogene		0.28	0.06	0.23	0.17	0.27	0.29	2.91296	-0.45951	-0.346422	0.729026	NA
ENSG00000235919.5	1	1	[Unrelated:ENST00000456633.2]	chr1:155562025-155563944	+	-	2	1919	1225	151	1074	0.876735	ENST00000452809.1, ENST00000456633.2, ENST00000697770.1	ASH1L-AS1, MSTO1	lncRNA, protein_coding		1.3	1.53	1.16	1.22	1.71	1.56	36.2805	-0.202857	-0.525764	0.599052	0.804607
ENSG00000235927.4	1	1	[Unrelated:ENST00000421331.1]	chr1:77881347-77889539	-	-	3	8192	2292	280	2012	0.877836	ENST00000421331.1	NEXN-AS1	lncRNA		0.12	0.35	0.27	0.11	0.15	0.3	10.6444	0.391046	0.529108	0.59673	NA
ENSG00000235931.2	1	1	[Unrelated:ENST00000521074.1]	chr10:59955429-59960882	-	-	3	5453	4329	2646	1683	0.388773	ENST00000430888.1, ENST00000444900.1, ENST00000521074.1	LINC01553	lncRNA	IPMK	0.17	0.08	0.12	0.14	0.14	0.06	11.2227	-0.00296568	-0.00419953	0.996649	NA
ENSG00000235933.2	1	1	[Unrelated:ENST00000426515.2]	chr1:116164208-116167494	+	-	2	3286	2242	177	2065	0.921053	ENST00000426515.2	LINC01779	lncRNA		0	0.05	0.02	0	0	0	0.546315	2.58088	0.763736	0.445025	NA
ENSG00000235934.2	3	3	[Unrelated:ENST00000418106.1, Unrelated:ENST00000455988.1, Unrelated:ENST00000663207.1]	chr2:170814685-170818037	-	-	3	3352	2458	0	2458	1	ENST00000418106.1, ENST00000451730.1, ENST00000455988.1, ENST00000663207.1	ENSG00000235934	lncRNA		0.12	0.02	0	0.03	0	0.06	1.05894	-0.105035	-0.0446956	0.96435	NA
ENSG00000235937.1	1	1	[Unrelated:ENST00000418851.1]	chr2:54029551-54030682	-	-	2	1131	412	0	412	1	ENST00000418851.1	RPL21P30	processed_pseudogene		3.2	3.07	1.86	4.95	1.52	2.79	21.5323	-0.197797	-0.358313	0.720109	0.875802
ENSG00000235939.1	1	1	[Unrelated:ENST00000423283.1]	chr10:49419276-49472903	+	-	2	53627	435	0	435	1	ENST00000423283.1	ENSG00000235939	lncRNA		0	0	0	0	0	0
ENSG00000235942.3	1	1	[Unrelated:ENST00000431011.3]	chr1:152842855-152843983	+	-	2	1128	640	0	640	1	ENST00000431011.3	LCE6A	protein_coding		0	0	0	0	0	0
ENSG00000235943.1	1	1	[Unrelated:ENST00000456146.1]	chr3:171894435-171895240	+	-	2	805	470	0	470	1	ENST00000456146.1	TMEM212-IT1	lncRNA		0	0	0	0	0	0
ENSG00000235944.10	3	3	[Unrelated:ENST00000434898.6, Unrelated:ENST00000686456.1, Unrelated:ENST00000691068.2]	chr7:5823127-5854439	+	-	7	31312	2149	168	1981	0.921824	ENST00000421890.5, ENST00000422825.1, ENST00000430530.5, ENST00000434898.6, ENST00000442665.1, ENST00000686456.1, ENST00000690822.1, ENST00000691068.2, ENST00000702370.1	ENSG00000291099, ZNF815P	lncRNA, transcribed_unprocessed_pseudogene		2.67	2.71	4.95	2.82	3.71	3.27	109.804	0.0454694	0.166603	0.867682	0.948745
ENSG00000235945.1	1	1	[Unrelated:ENST00000299783.6]	chr7:116873453-116876376	-	-	4	2923	1954	0	1954	1	ENST00000299783.6	ENSG00000235945	processed_pseudogene		0	0	0	0	0	0
ENSG00000235947.1	1	1	[Unrelated:ENST00000414938.1]	chr3:4749191-4751590	-	-	2	2399	1464	0	1464	1	ENST00000414938.1	EGOT	lncRNA		0	0	0	0	0	0
ENSG00000235951.1	1	1	[Unrelated:ENST00000425328.1]	chr2:204065705-204067363	+	-	2	1658	970	0	970	1	ENST00000425328.1	ENSG00000235951	processed_pseudogene	NBEAL1	0	0	0	0	0	0
ENSG00000235954.9	5	5	[Unrelated:ENST00000428584.5, Unrelated:ENST00000435348.6, Unrelated:ENST00000665376.1, Unrelated:ENST00000665505.1, Unrelated:ENST00000670661.1]	chr22:27919422-28008581	+	-	10	89159	11472	2293	9179	0.800122	ENST00000417381.6, ENST00000417497.6, ENST00000419253.1, ENST00000424161.6, ENST00000425112.2, ENST00000428584.5, ENST00000428818.5, ENST00000428858.1, ENST00000430853.5, ENST00000433317.1, ENST00000434221.6, ENST00000435348.6, ENST00000436996.1, ENST00000437713.7, ENST00000452612.5, ENST00000453632.6, ENST00000454741.5, ENST00000454996.8, ENST00000540665.5, ENST00000611117.1, ENST00000614690.1, ENST00000615579.1, ENST00000619378.1, ENST00000654312.1, ENST00000654553.1, ENST00000654619.1, ENST00000655196.1, ENST00000655332.1, ENST00000659843.1, ENST00000662329.1, ENST00000662424.1, ENST00000662682.1, ENST00000663167.1, ENST00000664946.1, ENST00000665376.1, ENST00000665505.1, ENST00000665529.1, ENST00000669227.1, ENST00000670585.1, ENST00000670661.1, ENST00000688200.1, ENST00000690710.1, ENST00000702093.1	ENSG00000274342, ENSG00000276150, ENSG00000276675, ENSG00000277460, TTC28-AS1	lncRNA, misc_RNA, retained_intron		3.37	3.11	2.79	3.02	2.79	2.95	228.077	0.0546322	0.346282	0.729131	0.880233
ENSG00000235958.5	1	1	[Unrelated:ENST00000446537.5]	chr20:3106912-3150867	+	-	7	43955	1792	109	1683	0.939174	ENST00000446537.5, ENST00000454019.1	UBOX5-AS1	lncRNA		0	0	0	0	0	0
ENSG00000235961.6	1	1	[Unrelated:ENST00000421798.5]	chrX:153072453-153075019	+	-	2	2566	2238	878	1360	0.607685	ENST00000421798.5	PNMA6A	protein_coding		0.16	0.47	0.38	0.26	0.32	0.34	15.5646	0.129504	0.213132	0.831224	0.932989
ENSG00000235963.1	1	1	[Unrelated:ENST00000445732.1]	chr6:29907782-29908645	-	-	2	863	328	0	328	1	ENST00000445732.1	MCCD1P1	unprocessed_pseudogene		0	0	0	0	0	0
ENSG00000235965.2	1	1	[Unrelated:ENST00000450653.2]	chr21:19046309-19047684	-	-	2	1375	790	233	557	0.705063	ENST00000450653.2	ENSG00000235965	lncRNA		0	0	0	0	0	0
ENSG00000235968.1	1	1	[Unrelated:ENST00000454972.1]	chr2:68023693-68024766	-	-	2	1073	939	0	939	1	ENST00000454972.1	FBXL12P1	processed_pseudogene		0	0	0	0	0	0
ENSG00000235969.1	1	1	[Unrelated:ENST00000450340.1]	chr22:16503303-16509475	+	-	3	6172	246	0	246	1	ENST00000450340.1	CHEK2P4	unprocessed_pseudogene		0	0	0	0	0	0
ENSG00000235972.1	1	1	[Unrelated:ENST00000456346.1]	chr6:150040546-150042033	-	-	2	1487	880	148	732	0.831818	ENST00000456346.1	ENSG00000235972	lncRNA		0	0.04	0	0	0.1	0	0.431363	-0.819491	-0.216731	0.828418	NA
ENSG00000235974.1	1	1	[Unrelated:ENST00000442399.1]	chr19:58012588-58025926	-	-	3	13338	1052	0	1052	1	ENST00000442399.1	VN2R19P	unitary_pseudogene		0	0	0	0	0	0
ENSG00000235979.9	6	6	[Unrelated:ENST00000421796.2, Unrelated:ENST00000582654.1, Unrelated:ENST00000585389.2, Unrelated:ENST00000610229.1, Unrelated:ENST00000655270.1, Unrelated:ENST00000658570.1]	chr17:19417768-19492960	-	-	11	75192	3371	1639	1732	0.513794	ENST00000421796.2, ENST00000456537.6, ENST00000582654.1, ENST00000585389.2, ENST00000601694.1, ENST00000609249.5, ENST00000609396.3, ENST00000610229.1, ENST00000627753.1, ENST00000629746.2, ENST00000655270.1, ENST00000658570.1, ENST00000664238.1, ENST00000668984.1	ENSG00000235979	lncRNA		0	0.1	0.07	0	0	0.05	0.56515	1.35615	0.43466	0.663809	NA
ENSG00000235981.2	1	1	[Unrelated:ENST00000445264.2]	chrY:24142357-24157843	+	-	6	15486	512	0	512	1	ENST00000445264.2	ENSG00000235981	unprocessed_pseudogene		0	0	0	0	0.1	0
ENSG00000235984.5	1	1	[Unrelated:ENST00000419288.1]	chr13:92701388-92721614	-	-	4	20226	393	99	294	0.748092	ENST00000419288.1, ENST00000451897.5	GPC5-AS1	lncRNA		0	0	0	0	0	0
ENSG00000235989.4	1	1	[Unrelated:ENST00000422995.2]	chr22:30922344-30926654	+	-	3	4310	2274	0	2274	1	ENST00000422995.2, ENST00000432624.2, ENST00000441558.1, ENST00000609557.1, ENST00000655707.1, ENST00000668983.1	MORC2-AS1	lncRNA		0.03	0.08	0	0	0.02	0	0.991354	2.2359	0.869606	0.384516	NA
ENSG00000235991.4	1	1	[Unrelated:ENST00000502880.1]	chrX:155137110-155156503	+	-	8	19393	755	0	755	1	ENST00000502880.1	ENSG00000235991	unprocessed_pseudogene		0	0.05	0	0	0	0
ENSG00000235992.1	1	1	[Unrelated:ENST00000423297.1]	chr22:15749155-15750825	-	-	2	1670	1097	0	1097	1	ENST00000423297.1	GRAMD4P2	processed_pseudogene		0	0	0	0	0	0
ENSG00000235994.4	1	1	[Unrelated:ENST00000441716.2]	chr6:167976581-167979776	-	-	3	3195	757	222	535	0.706737	ENST00000441716.2, ENST00000538528.1	ENSG00000235994	lncRNA, retained_intron		0	0	0	0	0	0
ENSG00000235995.1	1	1	[Unrelated:ENST00000430840.1]	chr2:169115194-169115680	+	-	2	486	422	0	422	1	ENST00000430840.1	UBE2V1P6	processed_pseudogene		0.16	0	0	0.24	0.33	0	1.05215	-2.27877	-0.909344	0.363168	NA
ENSG00000235996.1	1	1	[Unrelated:ENST00000446849.1]	chr20:19212851-19213477	-	-	2	626	366	0	366	1	ENST00000446849.1	ENSG00000235996	lncRNA		0.27	0	0	0.72	0.28	0.31	1.62087	-3.0149	-1.47989	0.138903	NA
ENSG00000235997.4	2	2	[Unrelated:ENST00000666899.2, Unrelated:ENST00000670470.1]	chr2:30346622-30361010	+	-	3	14388	4531	1480	3051	0.673361	ENST00000421976.2, ENST00000660932.1, ENST00000666899.2, ENST00000670470.1, ENST00000671597.1	LINC01936	lncRNA		0.09	0	0.02	0	0.04	0.01	1.61998	0.855172	0.42998	0.66721	NA
ENSG00000236003.1	1	1	[Unrelated:ENST00000420225.1]	chr22:20522069-20523870	-	-	3	1801	652	138	514	0.788344	ENST00000420225.1	ENSG00000236003	lncRNA		0	0	0	0	0	0
ENSG00000236005.1	1	1	[Unrelated:ENST00000454576.1]	chr9:107534389-107535162	+	-	2	773	441	0	441	1	ENST00000454576.1	ENSG00000236005	processed_pseudogene	NIPSNAP3B	0	0.19	0	0.44	0.11	0	0.983202	-1.38532	-0.539593	0.589478	NA
ENSG00000236008.5	5	5	[Unrelated:ENST00000454224.1, Unrelated:ENST00000648035.1, Unrelated:ENST00000685270.1, Unrelated:ENST00000685893.1, Unrelated:ENST00000702154.1]	chr2:8518778-8583816	-	-	15	65038	13385	5244	8141	0.608218	ENST00000418358.1, ENST00000436187.2, ENST00000454224.1, ENST00000648035.1, ENST00000648900.2, ENST00000650238.2, ENST00000655346.1, ENST00000660229.1, ENST00000662379.1, ENST00000664719.2, ENST00000670008.1, ENST00000670389.2, ENST00000685270.1, ENST00000685893.1, ENST00000691773.1, ENST00000691916.1, ENST00000701314.1, ENST00000702154.1, ENST00000702808.1	LINC01814	lncRNA		2.04	2.04	1.57	2.3	2.15	1.97	245.089	-0.209568	-1.28689	0.198132	0.442621
ENSG00000236009.1	1	1	[Unrelated:ENST00000444647.1]	chr1:21415897-21417492	+	-	3	1595	607	263	344	0.566722	ENST00000423921.1, ENST00000444647.1	ENSG00000236009	lncRNA		0	0	0	0	0	0
ENSG00000236013.8	2	2	[Unrelated:ENST00000663116.1, Unrelated:ENST00000670422.1]	chr6:140079506-140093721	+	-	4	14215	2645	681	1964	0.742533	ENST00000418834.1, ENST00000446458.2, ENST00000456896.6, ENST00000655146.1, ENST00000656952.1, ENST00000657358.1, ENST00000657580.1, ENST00000658153.1, ENST00000661527.1, ENST00000661724.1, ENST00000662808.1, ENST00000662820.1, ENST00000662987.1, ENST00000663116.1, ENST00000663225.1, ENST00000664620.1, ENST00000670422.1, ENST00000687103.2	LINC02941	lncRNA		0	0	0	0	0	0
ENSG00000236017.8	2	2	[Unrelated:ENST00000425740.7, Unrelated:ENST00000602357.6]	chrX:1401810-1414024	+	-	4	12214	949	252	697	0.734457	ENST00000419737.7, ENST00000420411.7, ENST00000425740.7, ENST00000443929.6, ENST00000602357.6	ASMTL-AS1	lncRNA		0.15	0.26	0.25	0.1	0.08	0.36	2.69592	0.0512495	0.0378413	0.969814	NA
ENSG00000236017.8_PAR_Y	2	2	[Unrelated:ENST00000425740.7_PAR_Y, Unrelated:ENST00000602357.6_PAR_Y]	chrY:1401810-1414024	+	-	4	12214	949	252	697	0.734457	ENST00000419737.7_PAR_Y, ENST00000420411.7_PAR_Y, ENST00000425740.7_PAR_Y, ENST00000443929.6_PAR_Y, ENST00000602357.6_PAR_Y	ASMTL-AS1	lncRNA		0.15	0.26	0.25	0.1	0.08	0.36	2.69592	0.0512495	0.0378413	0.969814	NA
ENSG00000236018.2	1	1	[Unrelated:ENST00000451057.1]	chr7:157197599-157198511	-	-	2	912	766	0	766	1	ENST00000451057.1	ENSG00000236018	processed_pseudogene		0	0.28	0	0.1	0.14	0.22	1.74702	-0.321355	-0.171257	0.864022	NA
ENSG00000236021.4	3	3	[Unrelated:ENST00000654248.1, Unrelated:ENST00000660913.1, Unrelated:ENST00000701212.1]	chr1:176207683-176447919	+	-	9	240236	3653	2112	1541	0.421845	ENST00000456125.2, ENST00000654248.1, ENST00000660913.1, ENST00000691174.2, ENST00000691278.1, ENST00000701212.1	COP1-DT	lncRNA		0.06	0.21	0.16	0.14	0.21	0.18	4.06242	-0.35945	-0.319834	0.749094	NA
ENSG00000236022.6	3	3	[Unrelated:ENST00000424109.6, Unrelated:ENST00000428348.6, Unrelated:ENST00000447506.1]	chr17:19203824-19214045	+	-	4	10221	699	266	433	0.619456	ENST00000424109.6, ENST00000428348.6, ENST00000447506.1	ENSG00000236022	lncRNA		0.08	0	0.14	0.08	0	0.07
ENSG00000236024.1	1	1	[Unrelated:ENST00000440413.1]	chr9:129712895-129718635	-	-	2	5740	429	63	366	0.853147	ENST00000440413.1	PRRX2-AS1	lncRNA		0	0	0	0	0	0
ENSG00000236027.3	1	1	[Unrelated:ENST00000445202.2]	chr11:125788126-125791600	+	-	3	3474	1320	237	1083	0.820455	ENST00000445202.2	PATE3	protein_coding	DDX25	0	0	0	0	0	0.03
ENSG00000236028.1	1	1	[Unrelated:ENST00000414085.1]	chr20:46901142-46901726	-	-	2	584	423	0	423	1	ENST00000414085.1	ENSG00000236028	lncRNA		0	0	0.13	0	0	0
ENSG00000236031.1	1	1	[Unrelated:ENST00000439849.1]	chr1:243545531-243548329	+	-	3	2798	751	521	230	0.306258	ENST00000439849.1	ENSG00000236031	lncRNA		0	0	0	0	0	0
ENSG00000236032.3	1	1	[Unrelated:ENST00000641380.1]	chr3:98147478-98156614	+	-	2	9136	7323	3065	4258	0.581456	ENST00000437310.1, ENST00000641380.1	OR5H14	protein_coding		0	0.03	0	0.02	0.05	0.03	3.88177	-1.52449	-1.18532	0.235892	NA
ENSG00000236036.2	2	2	[Unrelated:ENST00000456848.2, Unrelated:ENST00000670790.1]	chr13:35697493-35699938	+	-	3	2445	1467	0	1467	1	ENST00000422430.1, ENST00000456848.2, ENST00000655817.1, ENST00000656633.1, ENST00000670790.1	LINC00445	lncRNA		0	0	0	0	0	0
ENSG00000236039.3	2	2	[Unrelated:ENST00000636929.1, Unrelated:ENST00000659904.1]	chr7:17405478-17524175	-	-	12	118697	2420	915	1505	0.621901	ENST00000439046.1, ENST00000451792.1, ENST00000454003.2, ENST00000636929.1, ENST00000652982.1, ENST00000654345.1, ENST00000655831.1, ENST00000656566.1, ENST00000657616.1, ENST00000658415.1, ENST00000658953.1, ENST00000659688.1, ENST00000659904.1, ENST00000660262.1, ENST00000662264.1, ENST00000663308.1, ENST00000664658.1, ENST00000665552.1, ENST00000668924.1, ENST00000670938.1	LINC02889	lncRNA		0.45	0.55	0.32	0.22	0.36	0.15	12.9153	0.791547	1.1997	0.230257	NA
ENSG00000236040.1	1	1	[Unrelated:ENST00000456220.1]	chr1:111250253-111256715	+	-	8	6462	995	0	995	1	ENST00000456220.1	CHIAP1	unprocessed_pseudogene		0	0	0	0	0	0
ENSG00000236045.1	1	1	[Unrelated:ENST00000439788.1]	chr1:15334165-15335464	-	-	2	1299	727	314	413	0.568088	ENST00000439788.1	ENSG00000236045	lncRNA		0	0	0	0	0	0
ENSG00000236046.1	1	1	[Unrelated:ENST00000422831.1]	chr7:50839362-50841992	-	-	2	2630	482	162	320	0.6639	ENST00000422831.1	ENSG00000236046	lncRNA		0	0	0	0.13	0	0.44	0.860623	-3.25721	-1.13551	0.256162	NA
ENSG00000236049.1	1	1	[Unrelated:ENST00000441356.1]	chr2:150552531-150572221	-	-	6	19690	2528	458	2070	0.818829	ENST00000441356.1	LINC01920	lncRNA		0	0	0	0	0	0.02
ENSG00000236051.7	5	4	[Unrelated:ENST00000422231.6, Unrelated:ENST00000448470.2, Unrelated:ENST00000450627.6, Unrelated:ENST00000631152.2, Unrelated:ENST00000636737.1]	chr13:77026766-77087778	+	-	6	61012	2274	219	2055	0.903694	ENST00000422231.6, ENST00000448470.2, ENST00000450627.6, ENST00000461131.2, ENST00000593933.1, ENST00000596342.1, ENST00000631152.2, ENST00000635838.1, ENST00000636737.1, ENST00000638147.2	ENSG00000283208, MYCBP2-AS1	lncRNA, protein_coding, retained_intron		0	0.07	0	0	0	0	0.166875	1.07177	0.265208	0.790849	NA
ENSG00000236052.2	3	3	[Unrelated:ENST00000654009.1, Unrelated:ENST00000665458.1, Unrelated:ENST00000668175.1]	chr22:34017437-34218792	+	-	16	201355	2641	1376	1265	0.478985	ENST00000412218.1, ENST00000652942.1, ENST00000653369.1, ENST00000654009.1, ENST00000655455.1, ENST00000655904.1, ENST00000656244.1, ENST00000656434.1, ENST00000657115.1, ENST00000658014.1, ENST00000658055.1, ENST00000658589.1, ENST00000658699.1, ENST00000659067.1, ENST00000661800.1, ENST00000661903.1, ENST00000663820.1, ENST00000664028.1, ENST00000664480.1, ENST00000664743.1, ENST00000665392.1, ENST00000665458.1, ENST00000665701.1, ENST00000667570.1, ENST00000668175.1, ENST00000668901.1, ENST00000669488.1, ENST00000669802.1, ENST00000670329.1, ENST00000670742.1, ENST00000671554.1	LINC01643	lncRNA		0.05	0	0.04	0	0	0	0.394538	2.08238	0.53613	0.591869	NA
ENSG00000236053.1	1	1	[Unrelated:ENST00000432575.1]	chr13:109310134-109311773	+	-	2	1639	664	559	105	0.158133	ENST00000432575.1	LINC01067	lncRNA		0.94	0.72	1	0.4	1.19	0.73	11.1164	0.152164	0.217714	0.827652	NA
ENSG00000236054.1	1	1	[Unrelated:ENST00000428201.1]	chr22:32583299-32584204	+	-	2	905	457	328	129	0.282276	ENST00000428201.1	SYN3-AS1	lncRNA		0	0.09	0.12	0	0	0	0.293725	1.67015	0.412417	0.680034	NA
ENSG00000236064.3	3	3	[Unrelated:ENST00000430140.3, Unrelated:ENST00000670461.1, Unrelated:ENST00000700938.1]	chrX:107858525-107936210	-	-	7	77685	2814	1505	1309	0.465174	ENST00000430140.3, ENST00000661635.1, ENST00000663626.2, ENST00000670461.1, ENST00000685948.2, ENST00000685965.2, ENST00000700938.1	ENSG00000236064	lncRNA		0.17	0.12	0.27	0.11	0.35	0.05	7.40515	0.139382	0.15073	0.880188	NA
ENSG00000236065.2	1	1	[Unrelated:ENST00000427524.1]	chr1:32987074-33032469	+	-	2	45395	1680	698	982	0.584524	ENST00000427524.1, ENST00000447420.1	ENSG00000236065, ENSG00000239670	lncRNA, unprocessed_pseudogene		0	0	0	0	0	0.03
ENSG00000236068.2	1	1	[Unrelated:ENST00000438016.2]	chr5:64404511-64486615	-	-	5	82104	1100	0	1100	1	ENST00000438016.2	NT5ELP	unitary_pseudogene		0	0	0	0	0	0
ENSG00000236069.2	1	1	[Unrelated:ENST00000642657.1]	chr1:192517189-192538102	+	-	3	20913	1264	337	927	0.733386	ENST00000457321.1, ENST00000642657.1	ENSG00000236069	lncRNA		0.26	0.47	0.27	0.37	0.19	0.22	7.68358	0.3283	0.398043	0.690599	NA
ENSG00000236075.1	1	1	[Unrelated:ENST00000414505.1]	chr6:40501630-40502393	-	-	2	763	292	0	292	1	ENST00000414505.1	ENSG00000236075	lncRNA		0	0	0	0	0	0
ENSG00000236076.1	1	1	[Unrelated:ENST00000455848.1]	chr13:20102700-20103230	+	-	2	530	431	0	431	1	ENST00000455848.1	LINC01072	lncRNA		0.31	0	0.13	0	0	0	0.577092	2.5855	0.775316	0.438153	NA
ENSG00000236077.2	1	1	[Unrelated:ENST00000428194.1]	chrX:116669809-116680303	-	-	7	10494	957	0	957	1	ENST00000428194.1	SLC6A14P1	unprocessed_pseudogene		0	0.04	0	0.12	0.05	0	0.665444	-1.5985	-0.541041	0.588479	NA
ENSG00000236078.2	1	1	[Unrelated:ENST00000429010.1]	chr7:47621938-47629893	+	-	4	7955	2761	2138	623	0.225643	ENST00000429010.1, ENST00000664691.1, ENST00000668284.1, ENST00000671379.1	LINC01447	lncRNA		0.44	0.27	0.45	0.16	0.13	0.39	18.4382	0.750615	1.27096	0.203744	0.451027
ENSG00000236079.1	1	1	[Unrelated:ENST00000434327.1]	chr22:44413484-44414814	-	-	2	1330	452	0	452	1	ENST00000434327.1	ENSG00000236079	processed_pseudogene		0	0	0	0	0	0
ENSG00000236081.1	2	2	[Unrelated:ENST00000415399.1, Unrelated:ENST00000453348.1]	chr7:1738629-1742291	-	-	2	3662	989	326	663	0.670374	ENST00000415399.1, ENST00000453348.1	ELFN1-AS1	lncRNA		3.52	3.88	4.78	3.34	4.71	4.54	51.733	-0.0761518	-0.230811	0.817462	0.926509
ENSG00000236088.12	7	7	[Unrelated:ENST00000582752.7, Unrelated:ENST00000602743.1, Unrelated:ENST00000652924.1, Unrelated:ENST00000653162.1, Unrelated:ENST00000656685.1, Unrelated:ENST00000656960.1, Unrelated:ENST00000701670.1]	chr17:13755573-14069495	-	-	9	313922	8939	5671	3268	0.365589	ENST00000423323.2, ENST00000449363.2, ENST00000577798.6, ENST00000582752.7, ENST00000602539.3, ENST00000602743.1, ENST00000623598.1, ENST00000652924.1, ENST00000653162.1, ENST00000655970.1, ENST00000656685.1, ENST00000656960.1, ENST00000656963.1, ENST00000659114.1, ENST00000660804.1, ENST00000661551.1, ENST00000662986.1, ENST00000664394.1, ENST00000664612.1, ENST00000686296.1, ENST00000686809.1, ENST00000690301.1, ENST00000701067.1, ENST00000701579.1, ENST00000701610.1, ENST00000701670.1	COX10-DT	TEC, lncRNA		3.71	3.42	3.56	3.45	3.39	3.66	237.275	-0.00191797	-0.0125996	0.989947	0.996678
ENSG00000236091.1	1	1	[Unrelated:ENST00000441841.1]	chrX:134949548-134953382	+	-	3	3834	961	332	629	0.654527	ENST00000441841.1	LINC02243	lncRNA		0	0	0.05	0	0	0
ENSG00000236094.3	2	2	[Unrelated:ENST00000665143.1, Unrelated:ENST00000690833.1]	chr13:30863368-30883424	+	-	4	20056	815	210	605	0.742331	ENST00000440633.1, ENST00000665143.1, ENST00000690833.1, ENST00000693404.2	LINC00545	lncRNA		0	0	0	0	0	0
ENSG00000236095.1	1	1	[Unrelated:ENST00000416455.1]	chr9:94900428-94904754	+	-	3	4326	779	179	600	0.770218	ENST00000416455.1	ENSG00000236095	lncRNA		0	0	0	0	0	0
ENSG00000236098.1	1	1	[Unrelated:ENST00000414039.1]	chr1:94318478-94324569	-	-	2	6091	592	540	52	0.0878378	ENST00000414039.1	ENSG00000236098	lncRNA		0	0	0	0	0	0
ENSG00000236099.1	1	1	[Unrelated:ENST00000436954.1]	chr2:27158562-27159229	-	-	2	667	263	0	263	1	ENST00000436954.1	ENSG00000236099	unprocessed_pseudogene		0.61	0	0	0	0	0.25	0.569589	1.0466	0.306683	0.759085	NA
ENSG00000236102.2	1	1	[Unrelated:ENST00000426169.2]	chr7:157057708-157058514	-	-	2	806	432	0	432	1	ENST00000426169.2	ENSG00000236102	lncRNA		0	0	0	0	0	0
ENSG00000236104.3	2	2	[Unrelated:ENST00000418724.1, Unrelated:ENST00000431845.3]	chr6:33314405-33317942	-	-	3	3537	2737	0	2737	1	ENST00000418724.1, ENST00000431845.3, ENST00000441117.1	ZBTB22	protein_coding		2.46	2.36	3.3	4.21	3.84	4.18	195.651	-0.616648	-3.34652	0.000818329	0.00687324
ENSG00000236106.3	1	1	[Unrelated:ENST00000655406.1]	chr2:5726252-5730355	+	-	3	4103	2021	120	1901	0.940623	ENST00000413960.2, ENST00000655406.1	ENSG00000236106	lncRNA		0	0	0.02	0	0	0
ENSG00000236109.2	1	1	[Unrelated:ENST00000659877.1]	chr2:104583137-104621767	+	-	3	38630	1777	1189	588	0.330895	ENST00000438566.1, ENST00000659877.1	ENSG00000236109	lncRNA		0	0	0	0	0	0
ENSG00000236115.1	1	1	[Unrelated:ENST00000457003.1]	chr9:92205355-92210158	+	-	3	4803	333	263	70	0.21021	ENST00000457003.1	ENSG00000236115	lncRNA		0	0	0	0	0	0
ENSG00000236116.1	1	1	[Unrelated:ENST00000413096.1]	chr2:227616997-227617790	-	-	2	793	540	0	540	1	ENST00000413096.1	ENSG00000236116	lncRNA		0	0.15	0	0	0	0	0.250358	1.52322	0.375259	0.707468	NA
ENSG00000236117.1	1	1	[Unrelated:ENST00000450750.1]	chr22:43400330-43409681	+	-	4	9351	951	362	589	0.619348	ENST00000450750.1	LINC01639	lncRNA		0	0	0	0.06	0	0
ENSG00000236118.1	1	1	[Unrelated:ENST00000448601.1]	chr22:22155581-22155942	+	-	2	361	281	0	281	1	ENST00000448601.1	ENSG00000236118	unprocessed_pseudogene		0	0	0	0	0	0
ENSG00000236119.1	1	1	[Unrelated:ENST00000445464.1]	chr21:36082858-36090414	+	-	2	7556	348	167	181	0.520115	ENST00000445464.1	ENSG00000236119	lncRNA	CLIC6	0	0	0	0	0	0
ENSG00000236120.7	2	2	[Unrelated:ENST00000444185.5, Unrelated:ENST00000667403.1]	chrX:5653420-5726325	-	-	6	72905	1920	1238	682	0.355208	ENST00000422914.2, ENST00000444185.5, ENST00000666122.1, ENST00000667403.1	ENSG00000236120	lncRNA		0	0.08	0	0	0	0.04	0.459613	0.838937	0.228345	0.819378	NA
ENSG00000236121.1	1	1	[Unrelated:ENST00000433254.1]	chr20:31341370-31344471	-	-	4	3101	2404	0	2404	1	ENST00000433254.1	HAUS6P2	processed_pseudogene		0.05	0	0	0	0	0	0.419516	2.13156	0.530967	0.595441	NA
ENSG00000236123.1	1	1	[Unrelated:ENST00000455211.1]	chr19:43278932-43284318	-	-	3	5386	583	0	583	1	ENST00000455211.1	CEACAMP11	unprocessed_pseudogene		0	0	0	0	0	0
ENSG00000236126.3	1	1	[Unrelated:ENST00000441330.3]	chrX:120972745-120976068	-	-	3	3323	1298	0	1298	1	ENST00000441330.3	CT47A3	protein_coding		0	0	0	0	0	0
ENSG00000236129.1	1	1	[Unrelated:ENST00000441665.1]	chr11:131187021-131189753	+	-	2	2732	635	242	393	0.618898	ENST00000441665.1	ENSG00000236129	lncRNA		0	0	0	0	0.07	0
ENSG00000236130.2	2	2	[Unrelated:ENST00000648625.1, Unrelated:ENST00000649461.1]	chr9:97699624-97853080	-	-	11	153456	2073	900	1173	0.565847	ENST00000430058.2, ENST00000648027.1, ENST00000648505.1, ENST00000648625.1, ENST00000649253.1, ENST00000649461.1, ENST00000649526.1, ENST00000650104.1	PTCSC2	lncRNA		0.35	0.14	0.36	0.36	0.38	0.39	14.0881	-0.437019	-0.693551	0.487964	0.725606
ENSG00000236132.1	1	1	[Unrelated:ENST00000429025.1]	chr22:31816378-31817491	-	-	3	1113	477	0	477	1	ENST00000429025.1	ENSG00000236132	processed_pseudogene		0.05	0.08	0	0	0.2	0	0.432479	-0.83601	-0.221318	0.824844	NA
ENSG00000236133.2	2	2	[Unrelated:ENST00000452933.2, Unrelated:ENST00000662574.1]	chr13:77979816-77997844	-	-	5	18028	2908	879	2029	0.69773	ENST00000452933.2, ENST00000662401.1, ENST00000662574.1, ENST00000665945.1, ENST00000666633.1, ENST00000670477.1	LINC01069	lncRNA		0	0.04	0	0	0	0
ENSG00000236137.1	1	1	[Unrelated:ENST00000445523.1]	chr1:117025481-117059490	-	-	4	34009	1814	119	1695	0.934399	ENST00000421254.1, ENST00000445523.1	CD101-AS1	lncRNA		0.76	0.61	0.44	1.02	0.95	0.87	30.1352	-0.685932	-1.61581	0.106136	0.297695
ENSG00000236140.1	1	1	[Unrelated:ENST00000427732.1]	chr1:145286609-145287755	-	-	2	1146	381	0	381	1	ENST00000427732.1	ENSG00000236140	lncRNA		0.4	2.36	0.71	1.73	0.98	0.72	7.7211	0.0585482	0.0649549	0.94821	NA
ENSG00000236141.2	2	2	[Unrelated:ENST00000447761.1, Unrelated:ENST00000455716.1]	chr2:103856969-103880209	-	-	7	23240	1125	173	952	0.846222	ENST00000447761.1, ENST00000455716.1, ENST00000618581.4, ENST00000653480.1	ENSG00000232597, ENSG00000236141	lncRNA		0	0	0	0	0	0
ENSG00000236144.9	3	2	[Unrelated:ENST00000660248.1, Unrelated:ENST00000660839.1, Unrelated:ENST00000670097.1]	chr19:35540859-35545515	-	-	2	4656	4490	1086	3404	0.758129	ENST00000444728.4, ENST00000588286.1, ENST00000589137.5, ENST00000590125.2, ENST00000590717.2, ENST00000654809.1, ENST00000660248.1, ENST00000660839.1, ENST00000667891.1, ENST00000670097.1	TMEM147-AS1	lncRNA		2.22	2.15	1.77	1.66	2.19	1.84	179.581	0.0778977	0.413904	0.678945	0.851891
ENSG00000236145.1	1	1	[Unrelated:ENST00000432984.1]	chr2:121178326-121182580	+	-	2	4254	544	161	383	0.704044	ENST00000432984.1	ENSG00000236145	lncRNA		0.51	0.15	0.39	0.12	0.21	0.19	2.58106	1.03338	0.729998	0.465391	NA
ENSG00000236151.1	1	1	[Unrelated:ENST00000457224.1]	chr20:24142589-24144386	-	-	2	1797	534	142	392	0.734082	ENST00000457224.1	ENSG00000236151	lncRNA		0	0.07	0	0	0	0
ENSG00000236153.1	1	1	[Unrelated:ENST00000428080.1]	chr2:180979426-180980090	-	-	2	664	265	0	265	1	ENST00000428080.1	UBE2E3-DT	lncRNA		0	0.18	0.48	0	0	0.24	0.633567	1.32239	0.440499	0.659576	NA
ENSG00000236154.3	1	1	[Unrelated:ENST00000685746.2]	chr10:69572905-69577165	+	-	4	4260	731	0	731	1	ENST00000428753.1, ENST00000685746.2, ENST00000691761.2	ENSG00000236154	lncRNA		0	0	0	0	0	0
ENSG00000236155.8	4	3	[Unrelated:ENST00000428812.1, Unrelated:ENST00000451482.3, Unrelated:ENST00000692018.1, Unrelated:ENST00000702541.1]	chr1:26209740-26229844	+	-	10	20104	3048	441	2607	0.855315	ENST00000428812.1, ENST00000447201.5, ENST00000448341.2, ENST00000451482.3, ENST00000686909.1, ENST00000688339.2, ENST00000692018.1, ENST00000702541.1	ZPLD2P	processed_transcript, transcribed_unitary_pseudogene		0.73	0.7	0.85	0.23	1.54	1.19	11.2198	-0.420885	-0.568845	0.569462	NA
ENSG00000236162.1	1	1	[Unrelated:ENST00000452909.1]	chr2:10717772-10720952	+	-	5	3180	568	0	568	1	ENST00000452909.1	ENSG00000236162	lncRNA		0	0	0	0	0	0.09
ENSG00000236164.1	1	1	[Unrelated:ENST00000438738.1]	chr6:46758295-46761158	-	-	2	2863	761	315	446	0.586071	ENST00000438738.1	ENSG00000236164	lncRNA		0	0	0	0	0	0
ENSG00000236166.1	1	1	[Unrelated:ENST00000430428.1]	chr6:132085083-132099279	+	-	2	14196	552	0	552	1	ENST00000430428.1, ENST00000440246.1, ENST00000706296.1, ENST00000706306.1, ENST00000706307.1, ENST00000706308.1, ENST00000706309.1, ENST00000706310.1, ENST00000706332.1, ENST00000706333.1, ENST00000706341.1, ENST00000706353.1	LINC01013	lncRNA		0	0	0	0	0	0
ENSG00000236172.7	13	13	[Unrelated:ENST00000585718.6, Unrelated:ENST00000585872.5, Unrelated:ENST00000586753.5, Unrelated:ENST00000588108.5, Unrelated:ENST00000590865.6, Unrelated:ENST00000590961.5, Unrelated:ENST00000591053.5, Unrelated:ENST00000592565.5, Unrelated:ENST00000593269.5, Unrelated:ENST00000625915.2, Unrelated:ENST00000630510.1, Unrelated:ENST00000656553.1, Unrelated:ENST00000663783.1]	chr2:6615789-6650539	-	-	20	34750	6086	1229	4857	0.798061	ENST00000415657.1, ENST00000425711.1, ENST00000431336.2, ENST00000450467.1, ENST00000455317.5, ENST00000456028.5, ENST00000585718.6, ENST00000585767.5, ENST00000585781.6, ENST00000585789.5, ENST00000585810.1, ENST00000585834.5, ENST00000585872.5, ENST00000586129.5, ENST00000586753.5, ENST00000586893.5, ENST00000587050.1, ENST00000587162.5, ENST00000587316.5, ENST00000587628.6, ENST00000587748.5, ENST00000588051.5, ENST00000588108.5, ENST00000588145.3, ENST00000588220.5, ENST00000588330.5, ENST00000588384.5, ENST00000589024.1, ENST00000589150.5, ENST00000589597.5, ENST00000589962.5, ENST00000590006.5, ENST00000590276.5, ENST00000590489.5, ENST00000590865.6, ENST00000590961.5, ENST00000590971.5, ENST00000591018.5, ENST00000591053.5, ENST00000591060.5, ENST00000591093.5, ENST00000591129.6, ENST00000591400.5, ENST00000591450.5, ENST00000591575.5, ENST00000591731.5, ENST00000592229.6, ENST00000592365.6, ENST00000592394.5, ENST00000592565.5, ENST00000592730.1, ENST00000592816.1, ENST00000593202.5, ENST00000593269.5, ENST00000593277.5, ENST00000625779.2, ENST00000625915.2, ENST00000626844.2, ENST00000627672.2, ENST00000627862.2, ENST00000627908.2, ENST00000628355.3, ENST00000628623.2, ENST00000629313.2, ENST00000630222.2, ENST00000630510.1, ENST00000630706.2, ENST00000652808.1, ENST00000654332.1, ENST00000654690.1, ENST00000656553.1, ENST00000658799.1, ENST00000660382.1, ENST00000663445.1, ENST00000663577.1, ENST00000663783.1, ENST00000666575.1, ENST00000666684.1, ENST00000667111.1, ENST00000669249.1	MIR7515HG	lncRNA		0.18	0	0.07	0.1	0	0.04	1.31113	0.702895	0.322543	0.747041	NA
ENSG00000236173.1	1	1	[Unrelated:ENST00000427017.1]	chr6:169809317-169810102	-	-	2	785	694	0	694	1	ENST00000427017.1	ENSG00000236173	lncRNA		0	0.22	0	0	0	0	0.50157	2.45485	0.637706	0.523665	NA
ENSG00000236176.2	1	1	[Unrelated:ENST00000435401.1]	chr13:89548690-89553804	-	-	3	5114	685	74	611	0.891971	ENST00000435401.1	LINC00353	lncRNA		0	0	0	0	0	0
ENSG00000236179.1	1	1	[Unrelated:ENST00000458709.1]	chr1:13104402-13105689	-	-	2	1287	891	0	891	1	ENST00000458709.1	PRAMEF35P	unprocessed_pseudogene		0	0	0.06	0	0	0
ENSG00000236188.1	1	1	[Unrelated:ENST00000414074.1]	chrX:3659486-3668192	+	-	3	8706	516	0	516	1	ENST00000414074.1	PRKX-AS1	lncRNA		0	0	0	0	0	0
ENSG00000236193.3	1	1	[Unrelated:ENST00000426870.1]	chr2:213155805-213167712	-	-	2	11907	717	191	526	0.733612	ENST00000426870.1	LINC01953	lncRNA		0	0	0	0	0	0
ENSG00000236194.3	1	1	[Unrelated:ENST00000597755.2]	chr17:42270516-42272683	-	-	2	2167	1496	208	1288	0.860963	ENST00000597755.2	ENSG00000236194	lncRNA	ATXN7L3	0.52	0.72	0.13	0.29	0.06	0.09	9.51053	1.65508	1.85859	0.0630853	NA
ENSG00000236197.5	2	2	[Unrelated:ENST00000637876.1, Unrelated:ENST00000653140.1]	chr7:95035730-95214338	-	-	6	178608	3533	2618	915	0.258987	ENST00000417881.2, ENST00000637269.1, ENST00000637876.1, ENST00000653140.1, ENST00000666346.1, ENST00000702997.1	PPP1R9A-AS1	lncRNA	PON2, PDK4	0	0.02	0.02	0.09	0	0.03	1.04525	-1.28333	-0.54249	0.587481	NA
ENSG00000236199.1	1	1	[Unrelated:ENST00000426860.1]	chr9:2041899-2046023	-	-	2	4124	420	211	209	0.497619	ENST00000426860.1	SMARCA2-AS1	lncRNA		0	0	0	0	0	0.13
ENSG00000236200.7	6	5	[Unrelated:ENST00000398804.7, Unrelated:ENST00000434346.1, Unrelated:ENST00000439057.6, Unrelated:ENST00000453015.1, Unrelated:ENST00000659644.2, Unrelated:ENST00000663424.1]	chr1:43685122-43708138	-	-	6	23016	4254	2533	1721	0.40456	ENST00000398804.7, ENST00000418149.2, ENST00000434346.1, ENST00000439057.6, ENST00000453015.1, ENST00000659644.2, ENST00000663424.1	KDM4A-AS1	lncRNA		1.95	2.91	2.81	2.12	2.41	3	108.286	0.000582941	0.00233738	0.998135	0.998609
ENSG00000236202.1	1	1	[Unrelated:ENST00000420230.1]	chr3:7519740-7535284	-	-	3	15544	430	305	125	0.290698	ENST00000420230.1, ENST00000427273.1	GRM7-AS1	lncRNA		0	0	0	0	0	0
ENSG00000236204.7	3	3	[Unrelated:ENST00000418165.5, Unrelated:ENST00000449124.1, Unrelated:ENST00000650025.1]	chr2:18986473-19348067	-	-	13	361594	2737	777	1960	0.716113	ENST00000418165.5, ENST00000424895.1, ENST00000432142.5, ENST00000449124.1, ENST00000650025.1	LINC01376	lncRNA		2.12	3.54	3.93	4.99	3.06	2.49	51.0839	-0.128269	-0.344725	0.730301	0.880812
ENSG00000236206.2	3	3	[Unrelated:ENST00000654631.1, Unrelated:ENST00000659914.1, Unrelated:ENST00000669787.1]	chr1:165598355-165624084	+	-	5	25729	2009	874	1135	0.564958	ENST00000452618.1, ENST00000654631.1, ENST00000659914.1, ENST00000669787.1	ENSG00000236206	lncRNA	MGST3	0	0	0.15	0	0.05	0	0.677011	1.50627	0.472042	0.636897	NA
ENSG00000236208.3	1	1	[Unrelated:ENST00000437677.2]	chr10:49296111-49298819	-	-	2	2708	792	0	792	1	ENST00000437677.2, ENST00000442700.1, ENST00000702303.1	C10orf71-AS1	lncRNA		0	0	0	0	0	0
ENSG00000236209.1	1	1	[Unrelated:ENST00000418001.1]	chr2:74919554-74924846	-	-	2	5292	763	249	514	0.673657	ENST00000418001.1	ENSG00000236209	lncRNA		0.19	0.36	0.14	0	0.44	0.24	3.36142	-0.0861789	-0.0647754	0.948353	NA
ENSG00000236212.2	2	2	[Unrelated:ENST00000446484.1, Unrelated:ENST00000660587.1]	chr7:34209464-34299012	+	-	3	89548	2017	1098	919	0.455627	ENST00000446484.1, ENST00000660587.1, ENST00000666233.1	ENSG00000236212	lncRNA		0.65	0.96	0.62	1.13	0.45	0.96	19.6058	-0.166989	-0.301133	0.763313	0.899914
ENSG00000236213.4	3	3	[Unrelated:ENST00000419425.1, Unrelated:ENST00000659653.1, Unrelated:ENST00000692480.1]	chr2:37562485-37646698	+	-	7	84213	1988	571	1417	0.712777	ENST00000419425.1, ENST00000659653.1, ENST00000692480.1, ENST00000703028.1	ENSG00000236213	lncRNA	QPCT	0.05	0.3	0	0.25	0	0.05	1.83097	0.57135	0.290015	0.771805	NA
ENSG00000236226.1	1	1	[Unrelated:ENST00000447336.1]	chr7:103030103-103031354	+	-	2	1251	333	0	333	1	ENST00000447336.1	ENSG00000236226	lncRNA		0	0	0	0	0	0
ENSG00000236229.1	1	1	[Unrelated:ENST00000423931.1]	chr3:193155455-193157208	-	-	2	1753	1541	0	1541	1	ENST00000423931.1	VEZF1P1	processed_pseudogene	ATP13A4	0.13	0.46	0.37	0.39	0.31	0.24	10.2834	0.0504093	0.0674509	0.946223	NA
ENSG00000236230.2	1	1	[Unrelated:ENST00000652067.1]	chr1:222088805-222389103	-	-	7	300298	1465	570	895	0.610922	ENST00000416510.1, ENST00000652067.1	ENSG00000236230	lncRNA		0.31	0.54	0.38	0.34	0.08	0.17	9.64558	1.05924	1.3617	0.173294	NA
ENSG00000236231.1	1	1	[Unrelated:ENST00000431455.1]	chr2:176524878-176531683	-	-	4	6805	822	0	822	1	ENST00000431455.1	ENSG00000236231	lncRNA		0	0	0	0	0	0
ENSG00000236234.1	1	1	[Unrelated:ENST00000433601.1]	chr17:45452843-45464065	+	-	4	11222	769	255	514	0.6684	ENST00000433601.1	ENSG00000236234	lncRNA		0	0	0	0	0	0
ENSG00000236235.1	1	1	[Unrelated:ENST00000448473.1]	chr22:15290717-15297196	+	-	5	6479	371	0	371	1	ENST00000448473.1	ENSG00000236235	unprocessed_pseudogene		0	0	0	0	0	0
ENSG00000236240.1	1	1	[Unrelated:ENST00000416664.1]	chr13:92484605-92510094	+	-	2	25489	658	56	602	0.914894	ENST00000416664.1	GPC5-IT1	lncRNA		0	0	0	0	0	0
ENSG00000236242.1	1	1	[Unrelated:ENST00000439299.1]	chr13:109163901-109201483	-	-	4	37582	580	351	229	0.394828	ENST00000439299.1	MYO16-AS1	lncRNA		0	0	0	0	0	0
ENSG00000236244.1	1	1	[Unrelated:ENST00000446433.1]	chr1:234268582-234272500	-	-	2	3918	388	139	249	0.641753	ENST00000446433.1	SLC35F3-AS1	lncRNA		0	0	0	0	0	0
ENSG00000236246.2	1	1	[Unrelated:ENST00000451150.2]	chr3:198121478-198123232	-	-	5	1754	775	0	775	1	ENST00000451150.2	ENSG00000236246	unprocessed_pseudogene		0	0	0.06	0	0	0
ENSG00000236252.2	1	1	[Unrelated:ENST00000588215.1]	chr9:65219986-65230861	-	-	5	10875	1263	311	952	0.753761	ENST00000441919.2, ENST00000588215.1	ENSG00000236252	processed_transcript, transcribed_processed_pseudogene		0.02	0	0	0	0	0.16	0.655086	-2.85865	-0.82268	0.41069	NA
ENSG00000236253.7	2	2	[Unrelated:ENST00000563752.5, Unrelated:ENST00000569142.1]	chr1:53413148-53440020	-	-	4	26872	1184	0	1184	1	ENST00000443844.3, ENST00000562700.1, ENST00000563752.5, ENST00000566100.1, ENST00000566461.1, ENST00000569142.1	SLC25A3P1	processed_transcript, transcribed_processed_pseudogene		0	0	0.24	0	0	0.05	0.645612	1.64625	0.503843	0.614371	NA
ENSG00000236255.2	3	3	[Unrelated:ENST00000420330.1, Unrelated:ENST00000439955.1, Unrelated:ENST00000664381.1]	chr2:117833936-117841658	+	-	4	7722	4457	1843	2614	0.586493	ENST00000420330.1, ENST00000439955.1, ENST00000445332.1, ENST00000664381.1, ENST00000668696.1	ENSG00000236255	lncRNA		0.44	0.36	0.35	0.16	0.41	0.29	14.3606	0.429566	0.686088	0.492658	0.7291
ENSG00000236256.9	4	4	[Unrelated:ENST00000439759.6, Unrelated:ENST00000445414.1, Unrelated:ENST00000542084.1, Unrelated:ENST00000579945.1]	chrX:97431285-97642589	-	-	10	211304	2309	1333	976	0.422694	ENST00000439759.6, ENST00000445414.1, ENST00000542084.1, ENST00000579945.1	DIAPH2-AS1	lncRNA		0	0	0	0.38	0	0	1.00216	-3.42751	-1.15193	0.249352	NA
ENSG00000236262.1	1	1	[Unrelated:ENST00000429268.1]	chr11:70646164-70647562	+	-	2	1398	356	107	249	0.699438	ENST00000429268.1	SHANK2-AS2	lncRNA		0.2	0	0	0	0	0.16	0.371481	-0.0808586	-0.0201379	0.983933	NA
ENSG00000236263.1	1	1	[Unrelated:ENST00000455788.1]	chr1:155211150-155213819	-	-	2	2669	568	142	426	0.75	ENST00000455788.1	ENSG00000236263	lncRNA		0.57	1.17	1.29	0.63	0.83	0.54	9.2115	0.591898	0.775753	0.437895	NA
ENSG00000236264.5	1	1	[Unrelated:ENST00000602923.2]	chr11:2335134-2347685	-	-	2	12551	1178	528	650	0.551783	ENST00000453533.1, ENST00000602923.2	RPL26P30	processed_transcript, transcribed_processed_pseudogene		1.31	1.21	0.78	0.86	1.15	1.83	29.0801	-0.248519	-0.541356	0.588263	0.798064
ENSG00000236266.1	1	1	[Unrelated:ENST00000451646.1]	chr1:7810241-7827342	-	-	3	17101	830	116	714	0.860241	ENST00000451646.1	ENSG00000236266	lncRNA		0	0	0	0	0	0
ENSG00000236267.1	1	1	[Unrelated:ENST00000457746.1]	chr11:116813203-116814003	-	-	2	800	333	245	88	0.264264	ENST00000457746.1	ENSG00000236267	lncRNA		0	0	0	0	0	0.18
ENSG00000236268.6	2	2	[Unrelated:ENST00000452834.5, Unrelated:ENST00000659693.1]	chr1:82970819-82984922	-	-	3	14103	4588	2710	1878	0.409329	ENST00000421931.1, ENST00000452834.5, ENST00000655348.1, ENST00000659693.1	LINC01361	lncRNA		0.16	0.12	0.01	0.07	0.22	0.27	8.05315	-1.09668	-1.13959	0.254458	NA
ENSG00000236272.1	1	1	[Unrelated:ENST00000420269.1]	chr22:43212673-43213661	+	-	2	988	531	80	451	0.849341	ENST00000420269.1	SCUBE1-AS2	lncRNA		0	0	0	0	0	0
ENSG00000236274.1	1	1	[Unrelated:ENST00000442276.1]	chr1:35509741-35511438	+	-	4	1697	1003	0	1003	1	ENST00000442276.1	ENSG00000236274	processed_pseudogene		0	0	0	0	0	0
ENSG00000236276.2	2	2	[Unrelated:ENST00000435093.1, Unrelated:ENST00000671493.1]	chrX:43949731-43971582	+	-	7	21851	2165	54	2111	0.975058	ENST00000435093.1, ENST00000671493.1	NDP-AS1	lncRNA		0	0	0	0	0	0
ENSG00000236277.1	1	1	[Unrelated:ENST00000452282.1]	chr13:79090782-79094119	+	-	2	3337	464	0	464	1	ENST00000452282.1	NIPA2P5	processed_pseudogene		0	0	0	0	0.11	0
ENSG00000236278.2	1	1	[Unrelated:ENST00000455475.2]	chr1:198679138-198680033	-	-	2	895	548	0	548	1	ENST00000455475.2	PEBP1P3	processed_pseudogene		0.21	0	0	0	0.42	0	1.17896	-1.00545	-0.386942	0.698799	NA
ENSG00000236279.7	1	1	[Unrelated:ENST00000422142.7]	chr7:139523684-139544985	+	-	5	21301	1531	0	1531	1	ENST00000422142.7, ENST00000520413.1, ENST00000521281.1	CLEC2L	protein_coding, retained_intron		0	0	0	0.07	0	0	0.387214	-2.07027	-0.514524	0.606886	NA
ENSG00000236283.5	7	7	[Unrelated:ENST00000414885.2, Unrelated:ENST00000431341.1, Unrelated:ENST00000625505.2, Unrelated:ENST00000628960.1, Unrelated:ENST00000638199.1, Unrelated:ENST00000662281.1, Unrelated:ENST00000671488.1]	chr2:164840671-165195564	+	-	18	354893	7991	1994	5997	0.750469	ENST00000414885.2, ENST00000431341.1, ENST00000625505.2, ENST00000627211.2, ENST00000628085.2, ENST00000628960.1, ENST00000629803.2, ENST00000629817.2, ENST00000629991.2, ENST00000638199.1, ENST00000662281.1, ENST00000665748.1, ENST00000670672.1, ENST00000671488.1	ENSG00000236283	lncRNA		0.43	0.57	0.21	0.78	0.64	0.73	28.1831	-0.837812	-1.77331	0.076178	0.237886
ENSG00000236287.8	2	2	[Unrelated:ENST00000413761.7, Unrelated:ENST00000432999.6]	chr11:10852703-10858073	-	-	3	5370	2741	2212	529	0.192995	ENST00000413761.7, ENST00000432999.6, ENST00000525350.5, ENST00000526020.5, ENST00000526852.5, ENST00000528289.5, ENST00000530570.1, ENST00000533925.5, ENST00000534690.5	ZBED5	protein_coding, protein_coding_CDS_not_defined		15.51	13.96	14.95	14.08	15.22	14.66	870.188	-0.0143419	-0.158333	0.874195	0.951293
ENSG00000236289.4	3	3	[Unrelated:ENST00000651705.1, Unrelated:ENST00000651908.1, Unrelated:ENST00000652394.1]	chr2:16013927-16086234	+	-	9	72307	2334	652	1682	0.720651	ENST00000426539.1, ENST00000442387.2, ENST00000651705.1, ENST00000651908.1, ENST00000651993.1, ENST00000652394.1, ENST00000652731.1, ENST00000667080.1	GACAT3	lncRNA	MYCN	0.07	0	0	0	0	0	0.381186	1.97622	0.491444	0.623113	NA
ENSG00000236292.1	1	1	[Unrelated:ENST00000420867.1]	chr1:216194050-216204366	+	-	3	10316	699	355	344	0.492132	ENST00000420867.1	USH2A-AS1	lncRNA		0	0	0	0	0	0
ENSG00000236295.1	1	1	[Unrelated:ENST00000418591.1]	chr2:216870440-216873932	-	-	2	3492	3135	162	2973	0.948325	ENST00000418591.1	ENSG00000236295	lncRNA		0	0	0	0	0	0.01
ENSG00000236297.1	1	1	[Unrelated:ENST00000449483.1]	chr3:193579000-193593090	-	-	3	14090	735	0	735	1	ENST00000420064.1, ENST00000449483.1, ENST00000489140.1	ATP13A4, EEF1A1P23	processed_transcript, protein_coding_CDS_not_defined, transcribed_processed_pseudogene		1.51	1.4	0.88	1.26	1.19	0.81	17.2939	0.222113	0.398117	0.690544	0.858774
ENSG00000236299.8	3	3	[Unrelated:ENST00000587736.6, Unrelated:ENST00000593670.1, Unrelated:ENST00000596569.2]	chr7:63888199-63900778	-	-	7	12579	1648	514	1134	0.688107	ENST00000433918.6, ENST00000587704.5, ENST00000587736.6, ENST00000593670.1, ENST00000594855.5, ENST00000596569.2, ENST00000596855.5, ENST00000600182.2	ENSG00000236299	lncRNA		0.05	0	0.03	0	0	0	0.358933	1.88594	0.468341	0.639541	NA
ENSG00000236301.5	1	1	[Unrelated:ENST00000420873.2]	chr11:3218387-3223126	+	-	3	4739	1818	372	1446	0.79538	ENST00000420873.2, ENST00000434798.1, ENST00000531711.1	MRGPRG-AS1	lncRNA		0	0.06	0.05	0	0	0	0.714953	2.96078	0.977905	0.328121	NA
ENSG00000236303.4	2	2	[Unrelated:ENST00000647943.1, Unrelated:ENST00000657871.1]	chr10:130213487-130483193	+	-	6	269706	1807	188	1619	0.89596	ENST00000439421.2, ENST00000647943.1, ENST00000648275.1, ENST00000657871.1	LINC02646	lncRNA		0	0.04	0	0	0	0
ENSG00000236304.3	1	1	[Unrelated:ENST00000447519.2]	chr11:76656983-76663866	+	-	3	6883	1498	248	1250	0.834446	ENST00000447519.2, ENST00000702833.1	ENSG00000236304	lncRNA		0	0.05	0	0	0	0	0.251507	1.54414	0.38046	0.703604	NA
ENSG00000236305.3	2	2	[Unrelated:ENST00000412754.2, Unrelated:ENST00000684935.1]	chr7:100837313-100852637	-	-	3	15324	542	0	542	1	ENST00000412754.2, ENST00000684935.1, ENST00000702979.1	SLC12A9-AS1	lncRNA	PLOD3	6.28	7.24	4.47	8.47	5.86	7.26	34.4732	-0.279528	-0.695129	0.486975	0.725193
ENSG00000236306.3	5	5	[Unrelated:ENST00000423326.2, Unrelated:ENST00000627303.1, Unrelated:ENST00000654259.1, Unrelated:ENST00000663468.1, Unrelated:ENST00000668254.1]	chr9:25780031-25816502	+	-	11	36471	2493	1027	1466	0.588047	ENST00000423326.2, ENST00000627303.1, ENST00000654259.1, ENST00000655503.1, ENST00000663468.1, ENST00000665756.1, ENST00000668254.1	LINC01241	lncRNA		0.05	0	0.04	0	0	0	0.368435	1.93999	0.486456	0.626644	NA
ENSG00000236307.2	1	1	[Unrelated:ENST00000446998.2]	chr2:111887913-111888741	+	-	2	828	430	0	430	1	ENST00000446998.2	EEF1E1P1	processed_pseudogene		0.18	0.63	0	0	0.12	1.06	2.57292	-0.430063	-0.252525	0.800636	NA
ENSG00000236308.1	1	1	[Unrelated:ENST00000443919.1]	chr10:100190035-100190747	+	-	2	712	578	151	427	0.738754	ENST00000443919.1	ENSG00000236308	lncRNA		0.47	0.07	0.18	0.83	0.08	0.44	3.81675	-1.01767	-0.796072	0.42599	NA
ENSG00000236311.6	1	1	[Unrelated:ENST00000445873.5]	chr10:101089320-101131126	-	-	3	41806	1862	183	1679	0.901719	ENST00000425505.1, ENST00000445873.5	TLX1NB	lncRNA		0	0.02	0.05	0.09	0.11	0.02	1.96985	-1.66849	-0.967789	0.33315	NA
ENSG00000236318.2	1	1	[Unrelated:ENST00000635900.1]	chr7:17402667-17467256	+	-	6	64589	1476	331	1145	0.775745	ENST00000419463.1, ENST00000635900.1, ENST00000636703.1, ENST00000637807.1	ENSG00000283321, LINC02888	lncRNA, protein_coding		0	0	0	0	0	0.03
ENSG00000236319.2	1	1	[Unrelated:ENST00000455347.1]	chr17:55526963-55561091	-	-	4	34128	590	81	509	0.862712	ENST00000455347.1, ENST00000570572.1	ENSG00000236319	processed_transcript, transcribed_processed_pseudogene		0	0	0	0	0	0
ENSG00000236320.4	2	2	[Unrelated:ENST00000415846.3, Unrelated:ENST00000674182.1]	chr17:35543984-35560819	-	-	6	16835	7169	1613	5556	0.775003	ENST00000415846.3, ENST00000674182.1	SLFN14	protein_coding	ACACA	0.04	0.03	0.04	0.03	0.06	0.05	6.73706	-0.376691	-0.437741	0.661574	NA
ENSG00000236324.1	1	1	[Unrelated:ENST00000446768.1]	chr6:157885113-157892786	-	-	2	7673	372	0	372	1	ENST00000446768.1	SNX9-AS1	lncRNA		0	0	0	0	0	0
ENSG00000236326.1	1	1	[Unrelated:ENST00000457319.1]	chr6:116244186-116244728	-	-	2	542	421	171	250	0.593824	ENST00000457319.1	ENSG00000236326	lncRNA		0.16	0.1	0	0	0	0.26	0.664276	-0.0509085	-0.0171065	0.986352	NA
ENSG00000236332.2	1	1	[Unrelated:ENST00000447384.1]	chr21:27361163-27395787	+	-	5	34624	954	342	612	0.641509	ENST00000447384.1, ENST00000656258.1, ENST00000666822.1	ENSG00000236332	lncRNA		0	0	0	0	0	0
ENSG00000236333.4	3	3	[Unrelated:ENST00000426250.4, Unrelated:ENST00000663541.1, Unrelated:ENST00000663575.1]	chr12:72253512-72274907	-	-	5	21395	7794	2163	5631	0.722479	ENST00000426250.4, ENST00000435350.2, ENST00000549957.1, ENST00000550334.2, ENST00000653894.1, ENST00000655350.1, ENST00000655489.1, ENST00000656147.1, ENST00000658779.1, ENST00000659498.1, ENST00000661366.1, ENST00000662127.1, ENST00000663532.1, ENST00000663541.1, ENST00000663575.1, ENST00000663912.1, ENST00000663992.1, ENST00000665830.1, ENST00000667144.1, ENST00000667301.1, ENST00000667465.1, ENST00000668395.1, ENST00000668786.1, ENST00000671462.1	TRHDE-AS1	lncRNA, retained_intron		0	0.02	0.02	0	0	0.01	0.834102	1.69857	0.631592	0.527654	NA
ENSG00000236335.1	1	1	[Unrelated:ENST00000427319.1]	chr1:30409559-30411638	-	-	3	2079	507	94	413	0.814596	ENST00000427319.1	ENSG00000236335	lncRNA		0	0	0	0	0	0
ENSG00000236336.1	1	1	[Unrelated:ENST00000436283.1]	chr6:4774525-4775408	-	-	2	883	369	0	369	1	ENST00000436283.1	CDYL-AS1	lncRNA		0	0	0.31	0	0	0	0.337424	1.83138	0.453872	0.649921	NA
ENSG00000236337.1	1	1	[Unrelated:ENST00000441414.1]	chrX:147946940-147947583	+	-	2	643	343	154	189	0.55102	ENST00000441414.1	FMR1-IT1	lncRNA		0	0.3	0	0.76	1.82	0	2.875	-3.20592	-1.7409	0.081702	NA
ENSG00000236340.6	1	1	[Unrelated:ENST00000413812.1]	chr7:127215126-127229921	+	-	3	14795	1912	550	1362	0.712343	ENST00000413812.1, ENST00000450061.5, ENST00000667616.1	GRM8-AS1	lncRNA	ARF5	0	0	0.02	0	0	0
ENSG00000236341.1	1	1	[Unrelated:ENST00000417420.1]	chr1:56963885-56996757	+	-	4	32872	610	315	295	0.483607	ENST00000417420.1	ENSG00000236341	lncRNA		0	0.06	0	0	0	0.16	0.456727	-0.922697	-0.249379	0.803068	NA
ENSG00000236345.3	1	1	[Unrelated:ENST00000689151.2]	chr6:63805796-63822699	+	-	2	16903	1560	1460	100	0.0641026	ENST00000429530.1, ENST00000689151.2	SCAT8	lncRNA		0.04	0.05	0.06	0.11	0.02	0.13	2.18545	-0.781604	-0.514701	0.606762	NA
ENSG00000236347.1	1	1	[Unrelated:ENST00000415883.1]	chr6:113531117-113543793	+	-	3	12676	597	445	152	0.254606	ENST00000415883.1	ENSG00000236347	lncRNA		1.24	1.07	1.01	0.84	1.81	1.21	13.6931	-0.246281	-0.392564	0.694642	0.860823
ENSG00000236352.1	1	1	[Unrelated:ENST00000450473.1]	chr20:53940159-53942508	+	-	3	2349	884	0	884	1	ENST00000450473.1	ENSG00000236352	lncRNA		0.07	0.13	0	0.06	0.1	0.11	1.4128	-0.47398	-0.249381	0.803066	NA
ENSG00000236354.1	1	1	[Unrelated:ENST00000414161.1]	chr13:38533342-38545299	-	-	2	11957	791	561	230	0.290771	ENST00000414161.1	LINC00437	lncRNA		0	0	0	0	0	0.06
ENSG00000236355.2	1	1	[Unrelated:ENST00000439844.2]	chr6:38714050-38715217	-	-	2	1167	400	0	400	1	ENST00000439844.2	DNAH8-DT	lncRNA		0	0	0	0	0	0
ENSG00000236356.1	1	1	[Unrelated:ENST00000426716.1]	chr2:143799466-143819599	+	-	3	20133	464	0	464	1	ENST00000426716.1	ENSG00000236356	lncRNA	KYNU	0	0	0	0	0	0
ENSG00000236358.1	1	1	[Unrelated:ENST00000425104.1]	chr1:234357005-234365828	+	-	2	8823	410	0	410	1	ENST00000425104.1	ENSG00000236358	lncRNA		0.33	0.3	1.22	0.62	0.12	0.8	4.2343	0.256977	0.217833	0.827559	NA
ENSG00000236362.9	2	2	[Unrelated:ENST00000440137.2, Unrelated:ENST00000639028.1]	chrX:49551277-49568218	+	-	6	16941	693	52	641	0.924964	ENST00000381698.5, ENST00000440137.2, ENST00000639028.1	GAGE12E, GAGE12F	protein_coding		0	0	0	0	0	0
ENSG00000236364.4	1	1	[Unrelated:ENST00000455257.2]	chr1:165895878-165900683	-	-	2	4805	675	230	445	0.659259	ENST00000455257.2, ENST00000626270.2	ENSG00000236364	lncRNA		0	0	0	0	0	0.15	0.33066	-1.87891	-0.464941	0.641974	NA
ENSG00000236366.3	2	2	[Unrelated:ENST00000447311.1, Unrelated:ENST00000635073.1]	chr6:142526454-142637889	-	-	4	111435	2530	2055	475	0.187747	ENST00000447311.1, ENST00000635073.1, ENST00000654741.1	ENSG00000236366	lncRNA		0	0	0	0.02	0	0
ENSG00000236371.6	1	1	[Unrelated:ENST00000433030.4]	chrX:120982475-120985760	-	-	3	3285	1260	0	1260	1	ENST00000433030.4	CT47A1	protein_coding		0	0	0	0	0	0
ENSG00000236372.1	1	1	[Unrelated:ENST00000441459.1]	chr1:232174931-232180113	-	-	2	5182	2241	338	1903	0.849175	ENST00000441459.1	ENSG00000236372	lncRNA		0	0	0	0	0	0
ENSG00000236373.2	2	2	[Unrelated:ENST00000418379.1, Unrelated:ENST00000660339.1]	chr10:90402520-90628852	-	-	9	226332	2322	677	1645	0.708441	ENST00000418379.1, ENST00000660339.1	LINC02653	lncRNA		0	0	0.05	0	0	0
ENSG00000236376.1	1	1	[Unrelated:ENST00000455583.1]	chr9:75579668-75588548	+	-	2	8880	458	280	178	0.388646	ENST00000455583.1	ENSG00000236376	lncRNA		0.15	0.09	0	0.14	0.43	0.46	1.80661	-2.20375	-1.19623	0.231605	NA
ENSG00000236377.1	1	1	[Unrelated:ENST00000444464.1]	chr17:32905661-32906584	+	-	2	923	512	118	394	0.769531	ENST00000444464.2, ENST00000704359.1, ENST00000704362.1, ENST00000704639.1	ENSG00000236377, H2BN1	lncRNA, protein_coding		0.52	0	0	0	0.19	0.1	1.29525	0.707933	0.304605	0.760667	NA
ENSG00000236378.1	1	1	[Unrelated:ENST00000447848.1]	chr6:135807147-135808466	-	-	2	1319	777	0	777	1	ENST00000447848.1	ENSG00000236378	lncRNA		0	0	0	0	0	0
ENSG00000236383.9	2	2	[Unrelated:ENST00000594691.6, Unrelated:ENST00000636331.2]	chr17:43221419-43303256	-	-	5	81837	832	0	832	1	ENST00000427995.5, ENST00000433702.7, ENST00000593624.5, ENST00000594691.6, ENST00000594857.1, ENST00000595400.5, ENST00000597948.5, ENST00000598128.5, ENST00000598568.5, ENST00000598934.5, ENST00000599491.5, ENST00000600764.2, ENST00000608223.6, ENST00000615433.2, ENST00000619529.1, ENST00000636331.2	CCDC200	nonsense_mediated_decay, protein_coding, protein_coding_CDS_not_defined, retained_intron		0.1	0.18	0.16	0.09	0.07	0	1.28109	1.45256	0.712312	0.476272	NA
ENSG00000236384.7	2	2	[Unrelated:ENST00000412102.5, Unrelated:ENST00000589300.1]	chr21:41711519-41715775	-	-	7	4256	2114	838	1276	0.603595	ENST00000412102.5, ENST00000457881.5, ENST00000586552.5, ENST00000589300.1	LINC00479	lncRNA		0.06	0.02	0.07	0.11	0	0.04	1.7947	-0.000130849	-7.44748e-05	0.999941	NA
ENSG00000236387.2	1	1	[Unrelated:ENST00000661705.1]	chr20:4422400-4431721	-	-	4	9321	1041	341	700	0.67243	ENST00000448825.1, ENST00000661308.1, ENST00000661705.1	ENSG00000236387	lncRNA		0	0	0	0	0	0
ENSG00000236388.1	1	1	[Unrelated:ENST00000454205.1]	chr20:34441591-34442025	-	-	2	434	299	159	140	0.468227	ENST00000454205.1	ITCH-AS1	lncRNA		0	0	0.25	0.08	0.09	0
ENSG00000236389.1	1	1	[Unrelated:ENST00000447557.1]	chr6:134706059-134707349	-	-	2	1290	929	0	929	1	ENST00000447557.1	ENSG00000236389	lncRNA		0.2	0	0	0	0.05	0	0.776866	1.72903	0.567222	0.570563	NA
ENSG00000236390.1	1	1	[Unrelated:ENST00000449492.1]	chr1:201673104-201674144	-	-	2	1040	579	0	579	1	ENST00000449492.1	ENSG00000236390	lncRNA		0	0	0	0.1	0	0
ENSG00000236391.3	1	1	[Unrelated:ENST00000437243.1]	chr2:173338339-173356208	-	-	2	17869	336	0	336	1	ENST00000434546.1, ENST00000437243.1	ENSG00000236391	processed_transcript, transcribed_processed_pseudogene		0	0	0.35	0	0	0	0.337394	1.82784	0.453022	0.650533	NA
ENSG00000236394.2	1	1	[Unrelated:ENST00000439076.2]	chr9:137052661-137053375	+	-	2	714	580	0	580	1	ENST00000439076.2	ENSG00000236394	lncRNA		0	0	0	0	0.16	0	0.306778	-1.78797	-0.441454	0.658884	NA
ENSG00000236397.3	1	1	[Unrelated:ENST00000437401.1]	chr2:113599035-113601261	-	-	4	2226	1398	0	1398	1	ENST00000437401.1	DDX11L2	unprocessed_pseudogene		1.34	1.03	0.67	0.54	0.86	0.21	22.8478	0.892069	1.59358	0.111031	0.306755
ENSG00000236401.1	1	1	[Unrelated:ENST00000424054.1]	chr1:187706560-187708898	+	-	3	2338	1259	0	1259	1	ENST00000424054.1	SLC4A1APP2	unprocessed_pseudogene		0	0	0.04	0	0	0
ENSG00000236403.2	2	2	[Unrelated:ENST00000654026.1, Unrelated:ENST00000664778.1]	chr9:134936523-134943207	+	-	5	6684	1157	91	1066	0.921348	ENST00000417054.2, ENST00000654026.1, ENST00000663742.1, ENST00000664778.1	ENSG00000236403	lncRNA		0	0	0.07	0	0	0
ENSG00000236404.12	1	1	[Unrelated:ENST00000667661.1]	chr9:2421781-2621415	-	-	9	199634	3840	2071	1769	0.460677	ENST00000416826.6, ENST00000447278.2, ENST00000648733.1, ENST00000653026.1, ENST00000653709.1, ENST00000655564.1, ENST00000657269.1, ENST00000657742.1, ENST00000667661.1, ENST00000668403.2, ENST00000671040.1, ENST00000691704.1	VLDLR-AS1	lncRNA		0.03	0.15	0.03	0.1	0.1	0.08	6.95899	-0.398295	-0.43451	0.663918	NA
ENSG00000236408.1	1	1	[Unrelated:ENST00000448767.1]	chr7:154838387-154865483	-	-	2	27096	664	0	664	1	ENST00000448767.1	ENSG00000236408	lncRNA		0	0	0	0	0	0
ENSG00000236409.2	2	2	[Unrelated:ENST00000437305.1, Unrelated:ENST00000641269.1]	chr3:47010823-47013465	+	-	4	2642	1728	0	1728	1	ENST00000437305.1, ENST00000641269.1	NRADDP	processed_transcript, transcribed_unitary_pseudogene		0.09	0.25	0.21	0.07	0.11	0.03	4.10069	1.42469	1.21672	0.223711	NA
ENSG00000236412.1	1	1	[Unrelated:ENST00000444379.1]	chr3:188001699-188003406	-	-	2	1707	1008	190	818	0.811508	ENST00000444379.1	ENSG00000236412	lncRNA		0	0	0	0	0.04	0
ENSG00000236414.1	1	1	[Unrelated:ENST00000422697.1]	chr7:10702675-10707406	+	-	2	4731	449	208	241	0.536748	ENST00000422697.1	ENSG00000236414	lncRNA		0	0	0	0	0	0
ENSG00000236417.2	1	1	[Unrelated:ENST00000457530.1]	chr10:87386684-87390203	-	-	7	3519	1002	0	1002	1	ENST00000457530.1	CTSLP1	unprocessed_pseudogene		0.15	0.07	0	0.17	0	0.05	1.41243	-0.143323	-0.0697738	0.944374	NA
ENSG00000236423.8	3	3	[Unrelated:ENST00000439488.1, Unrelated:ENST00000442673.2, Unrelated:ENST00000693306.1]	chr1:3900402-3917225	+	-	5	16823	4620	1878	2742	0.593507	ENST00000413332.6, ENST00000439488.1, ENST00000442673.2, ENST00000667408.2, ENST00000686089.2, ENST00000693306.1	LINC01134	lncRNA		0.27	0.3	0.53	0.19	0.37	0.45	16.1553	0.0890522	0.148162	0.882215	0.954991
ENSG00000236424.7	2	2	[Unrelated:ENST00000428845.6, Unrelated:ENST00000444056.1]	chrY:9527879-9530676	+	-	6	2797	1172	0	1172	1	ENST00000428845.6, ENST00000444056.1, ENST00000489397.1, ENST00000495839.1	TSPY10	protein_coding, protein_coding_CDS_not_defined		0	0	0	0	0	0
ENSG00000236426.5	1	1	[Unrelated:ENST00000457948.3]	chr10:119334493-119336182	-	-	2	1689	761	0	761	1	ENST00000457948.3	ENSG00000236426	lncRNA		0	0.15	0	0	0	0	0.376366	2.04838	0.509599	0.610332	NA
ENSG00000236427.1	1	1	[Unrelated:ENST00000429352.1]	chr1:152205857-152207057	+	-	2	1200	397	0	397	1	ENST00000429352.1	LINC02962	lncRNA		0	0	0	0	0	0
ENSG00000236430.1	1	1	[Unrelated:ENST00000420409.1]	chr1:203872573-203874187	-	-	2	1614	1371	0	1371	1	ENST00000420409.1	KRT8P29	processed_pseudogene		0.53	0.39	0.39	0.22	0.26	0.1	9.12299	1.11691	1.43677	0.150782	NA
ENSG00000236432.8	7	7	[Unrelated:ENST00000396588.6, Unrelated:ENST00000433324.2, Unrelated:ENST00000439598.6, Unrelated:ENST00000665988.1, Unrelated:ENST00000666788.1, Unrelated:ENST00000670070.1, Unrelated:ENST00000671563.1]	chr2:227221051-227325711	-	-	15	104660	13131	4504	8627	0.656995	ENST00000396588.6, ENST00000433324.2, ENST00000437673.6, ENST00000439598.6, ENST00000606119.2, ENST00000656540.1, ENST00000656707.1, ENST00000656771.1, ENST00000657158.1, ENST00000657873.1, ENST00000658093.1, ENST00000658632.1, ENST00000660803.1, ENST00000662009.1, ENST00000665165.1, ENST00000665988.1, ENST00000666788.1, ENST00000668704.1, ENST00000669075.1, ENST00000670070.1, ENST00000671563.1	MFF-DT	lncRNA		0.47	0.36	0.26	0.37	0.41	0.39	35.8867	-0.13727	-0.348553	0.727425	0.879409
ENSG00000236434.2	1	1	[Unrelated:ENST00000422306.2]	chr1:51264915-51266074	-	-	2	1159	435	293	142	0.326437	ENST00000422306.2	ENSG00000236434	lncRNA		0	0.31	0	0.42	0.12	0.28	1.44305	-1.37107	-0.673159	0.500846	NA
ENSG00000236435.1	1	1	[Unrelated:ENST00000421279.1]	chrY:7687738-7689548	-	-	5	1810	868	0	868	1	ENST00000421279.1	TSPY12P	unprocessed_pseudogene		0	0	0	0	0	0
ENSG00000236436.1	1	1	[Unrelated:ENST00000447260.1]	chr2:20859770-20861661	+	-	2	1891	1498	338	1160	0.774366	ENST00000447260.1	LINC02850	lncRNA		0	0	0.03	0	0	0.06	0.495792	-0.897537	-0.250131	0.802486	NA
ENSG00000236437.2	1	1	[Unrelated:ENST00000452629.2]	chr11:116496567-116500650	-	-	2	4083	1272	457	815	0.640723	ENST00000452629.2	LINC02151	lncRNA		0	0	0.04	0.04	0	0	0.362342	-0.0425117	-0.0104945	0.991627	NA
ENSG00000236438.7	3	3	[Unrelated:ENST00000437428.3, Unrelated:ENST00000615155.2, Unrelated:ENST00000634862.1]	chr3:198153286-198222513	+	-	18	69227	7091	1241	5850	0.824989	ENST00000437428.3, ENST00000615155.2, ENST00000634862.1	ENSG00000290937, FAM157A	lncRNA, transcribed_unprocessed_pseudogene		4.08	2.49	3.71	5.21	3.48	2.95	108.966	-0.209116	-0.771424	0.440456	0.692053
ENSG00000236444.5	2	2	[Unrelated:ENST00000635918.2, Unrelated:ENST00000638137.1]	chr13:30422487-30429758	+	-	3	7271	3318	700	2618	0.78903	ENST00000436446.1, ENST00000635918.2, ENST00000638137.1	UBE2L5	protein_coding		0.63	0.68	0.51	0.53	0.39	0.6	31.687	0.238029	0.57558	0.564899	0.781128
ENSG00000236445.5	2	2	[Unrelated:ENST00000419101.3, Unrelated:ENST00000432733.1]	chr2:218975392-218979660	+	-	3	4268	3948	2070	1878	0.475684	ENST00000419101.3, ENST00000432733.1, ENST00000598002.1, ENST00000600415.1, ENST00000626251.1, ENST00000627043.2, ENST00000628185.1, ENST00000654913.1	LINC00608	lncRNA		0.18	0.14	0.13	0.14	0.12	0.2	9.44198	0.00908204	0.0123167	0.990173	NA
ENSG00000236446.4	1	1	[Unrelated:ENST00000371311.5]	chrX:120872606-120875866	-	-	3	3260	1261	0	1261	1	ENST00000371311.5	CT47B1	protein_coding		0	0	0	0.04	0	0
ENSG00000236449.2	4	4	[Unrelated:ENST00000412835.1, Unrelated:ENST00000442996.1, Unrelated:ENST00000654673.1, Unrelated:ENST00000657063.1]	chr2:174547140-174776720	+	-	7	229580	6037	1843	4194	0.694716	ENST00000412835.1, ENST00000442996.1, ENST00000654673.1, ENST00000657063.1	ENSG00000236449	lncRNA		0	0	0	0.04	0	0	0.372991	-2.00853	-0.498831	0.617899	NA
ENSG00000236451.3	2	2	[Unrelated:ENST00000414512.1, Unrelated:ENST00000670511.1]	chr2:220450678-220741493	+	-	8	290815	4020	1080	2940	0.731343	ENST00000414512.1, ENST00000432993.1, ENST00000657044.1, ENST00000665624.1, ENST00000670511.1	ENSG00000236451, ENSG00000239498	lncRNA	SLC4A3	0.06	0.02	0.02	0.14	0.09	0.26	4.84722	-2.63268	-2.20115	0.0277251	NA
ENSG00000236452.1	1	1	[Unrelated:ENST00000455974.1]	chr3:34203243-34268811	+	-	2	65568	555	490	65	0.117117	ENST00000455974.1	ENSG00000236452	lncRNA		0	0.11	0	0	0.09	0	0.403867	0.565618	0.145918	0.883986	NA
ENSG00000236453.5	2	2	[Unrelated:ENST00000415536.5, Unrelated:ENST00000438538.1]	chr7:94022832-94066661	+	-	6	43829	1064	301	763	0.717105	ENST00000415536.5, ENST00000438538.1	ENSG00000236453	lncRNA		0	0	0	0	0	0
ENSG00000236457.1	1	1	[Unrelated:ENST00000413674.1]	chr17:2215481-2216015	-	-	2	534	323	0	323	1	ENST00000413674.1	ENSG00000236457	lncRNA		0.45	0.14	0	0	0.17	0	0.681933	1.48685	0.507051	0.612119	NA
ENSG00000236461.1	1	1	[Unrelated:ENST00000423637.1]	chr9:115119538-115138409	-	-	6	18871	1525	277	1248	0.818361	ENST00000423637.1	ENSG00000236461	lncRNA		0	0	0	0	0	0
ENSG00000236463.1	1	1	[Unrelated:ENST00000412722.1]	chr13:30316359-30319903	-	-	2	3544	430	0	430	1	ENST00000412722.1	LINC00427	lncRNA		0	0	0.13	0	0	0
ENSG00000236464.1	1	1	[Unrelated:ENST00000420391.1]	chr22:26161833-26164303	+	-	2	2470	188	0	188	1	ENST00000420391.1	LINC02559	lncRNA	MYO18B	0	0	0	0	0	0
ENSG00000236466.2	1	1	[Unrelated:ENST00000664425.1]	chr6:46492067-46539208	+	-	4	47141	4823	3591	1232	0.255443	ENST00000415787.1, ENST00000657801.1, ENST00000664425.1, ENST00000665854.1	RCAN2-DT	lncRNA		0.01	0.03	0	0	0.01	0.01	1.02891	1.17681	0.499151	0.617673	NA
ENSG00000236467.8	4	4	[Unrelated:ENST00000426234.5, Unrelated:ENST00000429850.2, Unrelated:ENST00000595702.1, Unrelated:ENST00000600782.5]	chr10:76888043-76980624	+	-	8	92581	5671	744	4927	0.868806	ENST00000426234.5, ENST00000429850.2, ENST00000458661.6, ENST00000595702.1, ENST00000598613.1, ENST00000600782.5, ENST00000608791.2, ENST00000609102.5, ENST00000611475.2, ENST00000617241.1	KCNMA1-AS1	lncRNA	SAMD8, VDAC2	0	0.02	0.03	0	0	0.01	0.508739	1.11757	0.349597	0.726642	NA
ENSG00000236469.1	1	1	[Unrelated:ENST00000434990.1]	chr2:71002530-71064743	-	-	4	62213	570	58	512	0.898246	ENST00000434990.1	ENSG00000236469	lncRNA		0	0	0.09	0	0	0
ENSG00000236471.1	1	1	[Unrelated:ENST00000449746.1]	chr21:15067069-15067837	+	-	2	768	446	165	281	0.630045	ENST00000449746.1	LINC02920	lncRNA		0.15	0	0.12	0	0.11	0	0.527028	0.987	0.304685	0.760606	NA
ENSG00000236472.1	1	1	[Unrelated:ENST00000451776.1]	chr17:50135585-50146176	+	-	4	10591	468	0	468	1	ENST00000451776.1	ENSG00000236472	lncRNA		0	0.17	0	0.27	0	0	0.63642	-0.47001	-0.144085	0.885434	NA
ENSG00000236473.1	1	1	[Unrelated:ENST00000434019.1]	chr17:41448182-41454055	-	-	7	5873	910	0	910	1	ENST00000434019.1	KRT43P	unprocessed_pseudogene		0	0	0.11	0	0	0.05	0.501966	0.88661	0.248113	0.804047	NA
ENSG00000236475.1	1	1	[Unrelated:ENST00000427723.1]	chr6:30238300-30242279	+	-	3	3979	753	0	753	1	ENST00000427723.1	TRIM26BP	unprocessed_pseudogene		0	0	0	0	0	0
ENSG00000236477.1	1	1	[Unrelated:ENST00000438550.1]	chrY:12244751-12245457	+	-	2	706	371	0	371	1	ENST00000438550.1	RPS24P1	processed_pseudogene		0.69	0.26	0.63	0	0.21	0	2.04431	2.39858	1.30105	0.193243	NA
ENSG00000236480.1	1	1	[Unrelated:ENST00000455804.1]	chr1:114535994-114537840	+	-	2	1846	1523	0	1523	1	ENST00000455804.1	PKMP1	processed_pseudogene		3.34	3.06	2.57	2.54	2.51	1.5	83.6147	0.428204	1.53361	0.125126	0.331293
ENSG00000236481.2	1	1	[Unrelated:ENST00000443373.2]	chr16:26584754-26595456	-	-	3	10702	502	279	223	0.444223	ENST00000443373.2, ENST00000702025.1	LINC02195	lncRNA		0	0	0	0	0	0
ENSG00000236483.1	1	1	[Unrelated:ENST00000436718.1]	chr19:12502674-12504106	+	-	3	1432	841	0	841	1	ENST00000436718.1	MTND2P40	unprocessed_pseudogene		0	0	0.12	0	0.05	0.11	0.819765	-0.538074	-0.197295	0.843596	NA
ENSG00000236485.1	1	1	[Unrelated:ENST00000419784.1]	chr2:131983936-131994161	-	-	2	10225	840	132	708	0.842857	ENST00000419784.1	LINC01945	lncRNA		0	0	0	0	0	0
ENSG00000236487.2	1	1	[Unrelated:ENST00000453977.2]	chrX:24681908-24682634	+	-	2	726	416	0	416	1	ENST00000453977.2	ENSG00000236487	processed_pseudogene		0	0	0	0	0	0
ENSG00000236494.3	4	4	[Unrelated:ENST00000420185.1, Unrelated:ENST00000656190.1, Unrelated:ENST00000668729.1, Unrelated:ENST00000669134.2]	chr7:33793166-33803190	-	-	4	10024	2830	1521	1309	0.462544	ENST00000420185.1, ENST00000440034.2, ENST00000656190.1, ENST00000663253.1, ENST00000668729.1, ENST00000669134.2	ENSG00000236494	lncRNA		0	0	0	0	0	0
ENSG00000236495.2	1	1	[Unrelated:ENST00000647862.1]	chr10:14652688-14660581	+	-	5	7893	1034	187	847	0.819149	ENST00000443282.1, ENST00000647862.1	ENSG00000236495	lncRNA		0	0	0	0.05	0	0
ENSG00000236497.2	1	1	[Unrelated:ENST00000457698.1]	chr1:232727253-232742715	-	-	4	15462	2042	541	1501	0.735064	ENST00000457698.1, ENST00000658542.1, ENST00000659372.1	LINC01744	lncRNA		0	0.03	0.1	0.12	0.21	0.11	4.23509	-1.8065	-1.48808	0.13673	NA
ENSG00000236498.1	1	1	[Unrelated:ENST00000425779.1]	chr2:61868431-61886082	+	-	2	17651	802	142	660	0.822943	ENST00000425779.1	ENSG00000236498	lncRNA		0.08	0.09	0.06	0.07	0.11	0.12	1.45626	-0.400688	-0.225192	0.82183	NA
ENSG00000236501.6	5	5	[Unrelated:ENST00000658626.1, Unrelated:ENST00000659683.1, Unrelated:ENST00000665720.1, Unrelated:ENST00000667621.1, Unrelated:ENST00000670819.1]	chr2:176989417-177164655	-	-	13	175238	6235	2582	3653	0.585886	ENST00000441205.1, ENST00000452002.5, ENST00000653899.1, ENST00000657989.1, ENST00000658626.1, ENST00000659269.1, ENST00000659683.1, ENST00000665720.1, ENST00000667621.1, ENST00000668465.1, ENST00000670819.1	ENSG00000229337, ENSG00000236501	lncRNA		0.1	0.15	0.12	0	0.02	0.14	3.36745	1.07295	0.785584	0.432111	NA
ENSG00000236502.3	2	2	[Unrelated:ENST00000419364.3, Unrelated:ENST00000456467.2]	chr2:44940152-44941916	-	-	3	1764	1195	0	1195	1	ENST00000419364.3, ENST00000456467.2, ENST00000693240.1	SIX3-AS1	lncRNA		0	0	0	0	0	0
ENSG00000236504.2	1	1	[Unrelated:ENST00000411576.2]	chr17:20647286-20681799	+	-	6	34513	835	0	835	1	ENST00000411576.2	ENSG00000236504	unprocessed_pseudogene		0	0	0.24	0.07	0	0	0.868512	1.88657	0.64552	0.51859	NA
ENSG00000236507.2	1	1	[Unrelated:ENST00000661900.1]	chr9:89797879-89803100	-	-	3	5221	3727	170	3557	0.954387	ENST00000442086.1, ENST00000661900.1	ENSG00000236507	lncRNA		0	0	0.01	0	0.01	0	0.321059	-0.0346635	-0.00849498	0.993222	NA
ENSG00000236508.1	1	1	[Unrelated:ENST00000414634.1]	chr3:193307243-193314362	+	-	2	7119	476	0	476	1	ENST00000414634.1	ATP13A5-AS1	lncRNA		0	0	0	0	0	0
ENSG00000236510.1	1	1	[Unrelated:ENST00000427920.1]	chr7:3642814-3643784	-	-	2	970	856	0	856	1	ENST00000427920.1	ENSG00000236510	lncRNA		0.15	0.04	0.12	0	0	0.06	1.04313	2.2485	0.955661	0.339244	NA
ENSG00000236511.2	3	3	[Unrelated:ENST00000654614.1, Unrelated:ENST00000659476.1, Unrelated:ENST00000663825.1]	chr9:3181341-3200445	+	-	4	19104	3619	926	2693	0.744128	ENST00000452746.1, ENST00000654614.1, ENST00000657258.1, ENST00000659476.1, ENST00000663825.1	LINC01231	lncRNA		0	0	0.03	0	0.05	0	0.538056	-0.964834	-0.276905	0.781853	NA
ENSG00000236513.1	1	1	[Unrelated:ENST00000420725.1]	chrX:4627199-4633572	-	-	3	6373	1184	194	990	0.836149	ENST00000420725.1	ENSG00000236513	lncRNA		0	0	0	0	0	0
ENSG00000236514.1	1	1	[Unrelated:ENST00000429214.1]	chr10:37857739-37859110	+	-	2	1371	826	131	695	0.841404	ENST00000429214.1	ENSG00000236514	lncRNA		0.45	0.82	0.24	0.62	0.54	1.16	10.7446	-0.62661	-0.839367	0.401264	NA
ENSG00000236519.2	2	2	[Unrelated:ENST00000417820.1, Unrelated:ENST00000701588.1]	chr21:44801905-44804717	+	-	3	2812	2088	659	1429	0.684387	ENST00000417820.1, ENST00000692279.2, ENST00000701588.1	LINC01424	lncRNA		1.35	1.65	1.59	1.99	1.89	1.91	38.6833	-0.344966	-0.946116	0.344089	0.60743
ENSG00000236520.2	1	1	[Unrelated:ENST00000436329.2]	chr13:94154192-94187991	-	-	4	33799	698	0	698	1	ENST00000436329.2	GPC6-AS1	lncRNA		0	0	0	0	0	0
ENSG00000236525.1	1	1	[Unrelated:ENST00000436582.1]	chr2:102433956-102435340	+	-	2	1384	1200	666	534	0.445	ENST00000436582.1	ENSG00000236525	lncRNA		0	0	0	0	0	0
ENSG00000236526.1	1	1	[Unrelated:ENST00000439529.1]	chr20:11909403-11918677	-	-	3	9274	1831	0	1831	1	ENST00000439529.1	BTBD3-AS1	lncRNA		0.07	0.08	0	0	0	0	0.922072	3.31072	1.19792	0.230949	NA
ENSG00000236527.1	1	1	[Unrelated:ENST00000430209.1]	chr20:62872249-62873076	-	-	2	827	526	0	526	1	ENST00000430209.1	ARF4P2	processed_pseudogene		0	0.15	0.1	0.35	0.09	0.2	1.48516	-1.25527	-0.662124	0.507892	NA
ENSG00000236528.3	1	1	[Unrelated:ENST00000455431.1]	chr1:25859612-25863420	+	-	2	3808	849	0	849	1	ENST00000455431.1, ENST00000690263.1	ENSG00000236528	lncRNA		0	0.13	0	0.07	0.21	0.06	1.34643	-1.25318	-0.595873	0.55126	NA
ENSG00000236531.2	1	1	[Unrelated:ENST00000424888.2]	chr7:68091222-68119209	+	-	2	27987	758	465	293	0.386544	ENST00000424888.2	ENSG00000236531	lncRNA		0	0	0.07	0	0	0
ENSG00000236532.6	1	1	[Unrelated:ENST00000453420.5]	chr21:28116093-28228667	-	-	6	112574	4486	3690	796	0.177441	ENST00000433303.1, ENST00000437194.1, ENST00000453420.5, ENST00000662491.1	LINC01695	lncRNA	ADAMTS1	0.05	0.02	0.11	0.04	0.06	0.11	6.38515	-0.248703	-0.252905	0.800341	NA
ENSG00000236535.1	1	1	[Unrelated:ENST00000421851.1]	chr1:174009266-174016206	-	-	2	6940	448	288	160	0.357143	ENST00000421851.1	RC3H1-IT1	lncRNA		0.85	0.75	0.78	0.66	1.46	1.28	8.04492	-0.58564	-0.72882	0.466112	NA
ENSG00000236536.2	2	2	[Unrelated:ENST00000417460.1, Unrelated:ENST00000701440.1]	chr7:19117772-19121920	+	-	3	4148	1028	0	1028	1	ENST00000417460.1, ENST00000701440.1	ENSG00000236536	lncRNA		0	0	0	0	0	0
ENSG00000236538.1	1	1	[Unrelated:ENST00000426746.1]	chr2:52071354-52077197	+	-	3	5843	417	0	417	1	ENST00000426746.1	ZNF863P	processed_pseudogene		0	0	0	0	0	0
ENSG00000236540.7	7	7	[Unrelated:ENST00000596334.5, Unrelated:ENST00000598339.5, Unrelated:ENST00000600617.5, Unrelated:ENST00000601746.5, Unrelated:ENST00000609191.1, Unrelated:ENST00000609644.5, Unrelated:ENST00000628442.1]	chr22:20058029-20070569	-	-	6	12540	1680	940	740	0.440476	ENST00000415503.5, ENST00000595864.5, ENST00000596334.5, ENST00000598339.5, ENST00000600617.5, ENST00000600937.5, ENST00000601746.5, ENST00000608610.5, ENST00000609191.1, ENST00000609644.5, ENST00000628442.1	ENSG00000236540	lncRNA		0.41	0.11	0.09	0.1	0.3	0.38	2.69769	-0.237309	-0.170017	0.864997	NA
ENSG00000236543.3	1	1	[Unrelated:ENST00000430816.3]	chr9:135614182-135619893	+	-	6	5711	1544	0	1544	1	ENST00000430816.3, ENST00000637501.1	ENSG00000236543	protein_coding, protein_coding_CDS_not_defined		0	0	0	0	0	0
ENSG00000236544.1	1	1	[Unrelated:ENST00000419225.1]	chr7:155421205-155457099	-	-	3	35894	534	0	534	1	ENST00000419225.1	EN2-DT	lncRNA		0.25	0	0.1	0	0	0	0.580027	2.59676	0.780143	0.435307	NA
ENSG00000236545.1	1	1	[Unrelated:ENST00000458654.1]	chr21:41870632-41872054	+	-	2	1422	587	94	493	0.839864	ENST00000458654.1	ENSG00000236545	lncRNA		0	0	0.09	0	0	0
ENSG00000236546.1	1	1	[Unrelated:ENST00000418255.1]	chr1:39897744-39899098	+	-	2	1354	785	0	785	1	ENST00000418255.1	MYCL-AS1	lncRNA	MACF1	0	0	0.13	0	0	0	0.337519	1.84774	0.457799	0.647097	NA
ENSG00000236548.3	8	8	[Unrelated:ENST00000439075.1, Unrelated:ENST00000655205.1, Unrelated:ENST00000656500.1, Unrelated:ENST00000658379.1, Unrelated:ENST00000662961.1, Unrelated:ENST00000663732.1, Unrelated:ENST00000663982.1, Unrelated:ENST00000687689.2]	chr6:124644610-124963165	-	-	15	318555	10352	4593	5759	0.556318	ENST00000439075.1, ENST00000655205.1, ENST00000656500.1, ENST00000657116.1, ENST00000658379.1, ENST00000658682.1, ENST00000662961.1, ENST00000663550.1, ENST00000663732.1, ENST00000663792.1, ENST00000663982.1, ENST00000664507.1, ENST00000664931.2, ENST00000666728.1, ENST00000687689.2, ENST00000689361.1	RNF217-AS1	lncRNA		0.68	0.4	0.39	0.22	0.36	0.08	22.1771	1.06882	1.91008	0.0561225	0.194239
ENSG00000236556.1	1	1	[Unrelated:ENST00000433249.1]	chr10:59282146-59282835	+	-	2	689	336	0	336	1	ENST00000433249.1	ENSG00000236556	lncRNA		0	0	0	0	0	0
ENSG00000236559.1	1	1	[Unrelated:ENST00000412972.1]	chr20:31686215-31716825	+	-	2	30610	374	302	72	0.192513	ENST00000412972.1	BCL2L1-AS1	lncRNA		0	0	0.61	0	0	0	0.674854	2.83327	0.823455	0.410249	NA
ENSG00000236571.1	1	1	[Unrelated:ENST00000448956.1]	chrX:53337782-53337973	-	-	2	191	180	0	180	1	ENST00000448956.1	ENSG00000236571	processed_pseudogene		0	0	0.87	0	0	0.46	0.516377	0.822842	0.232703	0.815992	NA
ENSG00000236572.1	1	1	[Unrelated:ENST00000431712.1]	chr2:37744332-37747046	+	-	2	2714	384	56	328	0.854167	ENST00000431712.1	ENSG00000236572	lncRNA		0	0	0	0	0	0
ENSG00000236577.1	1	1	[Unrelated:ENST00000435400.1]	chr13:49488969-49489364	+	-	2	395	219	0	219	1	ENST00000435400.1	SNRPGP14	processed_pseudogene		1.5	0	0	0	0.87	0	1.25088	0.657788	0.259559	0.795204	NA
ENSG00000236581.9	6	5	[Unrelated:ENST00000588660.6, Unrelated:ENST00000589472.5, Unrelated:ENST00000608060.5, Unrelated:ENST00000608197.5, Unrelated:ENST00000608205.6, Unrelated:ENST00000658512.1]	chr13:33271413-33281334	+	-	7	9921	4833	1250	3583	0.741362	ENST00000585861.5, ENST00000586424.5, ENST00000586727.5, ENST00000587441.5, ENST00000588660.6, ENST00000588966.5, ENST00000589122.2, ENST00000589472.5, ENST00000589800.5, ENST00000589816.5, ENST00000590003.5, ENST00000590434.5, ENST00000590747.5, ENST00000590997.5, ENST00000591781.5, ENST00000592544.5, ENST00000607935.5, ENST00000607944.5, ENST00000608060.5, ENST00000608175.6, ENST00000608197.5, ENST00000608205.6, ENST00000608315.5, ENST00000608496.5, ENST00000608539.5, ENST00000608695.5, ENST00000608803.5, ENST00000608981.5, ENST00000609061.2, ENST00000609063.5, ENST00000609108.5, ENST00000609137.5, ENST00000609167.5, ENST00000609233.5, ENST00000609335.5, ENST00000609343.5, ENST00000609351.5, ENST00000609536.5, ENST00000609588.5, ENST00000609608.5, ENST00000609615.5, ENST00000609788.5, ENST00000609790.5, ENST00000609995.5, ENST00000609997.5, ENST00000610218.5, ENST00000610879.4, ENST00000628131.2, ENST00000658512.1	STARD13-AS	lncRNA, retained_intron	PDS5B	0.01	0.17	0.06	0.03	0.02	0.01	2.59606	2.01912	1.32032	0.186729	NA
ENSG00000236591.1	1	1	[Unrelated:ENST00000433442.1]	chr6:149027699-149032573	-	-	2	4874	130	0	130	1	ENST00000433442.1	UST-AS2	lncRNA		0	1.15	0.79	0	0	0	0.411158	2.07411	0.547962	0.583718	NA
ENSG00000236596.1	1	1	[Unrelated:ENST00000440950.1]	chr2:103494240-103495842	+	-	2	1602	1284	0	1284	1	ENST00000440950.1	CRLF3P1	processed_pseudogene		0	0	0	0	0	0
ENSG00000236601.2	1	1	[Unrelated:ENST00000635159.1]	chr1:360056-366052	+	-	2	5996	994	558	436	0.438632	ENST00000412666.1, ENST00000450983.1, ENST00000635159.1	ENSG00000236601	lncRNA		3.22	2.78	3.31	3.28	2.57	1.81	57.8816	0.263171	0.817763	0.413492	0.671146
ENSG00000236604.1	1	1	[Unrelated:ENST00000417429.1]	chr9:76970321-76971028	+	-	2	707	576	0	576	1	ENST00000417429.1	LYPLA2P3	processed_pseudogene		0	0	0	0	0	0
ENSG00000236605.1	1	1	[Unrelated:ENST00000450944.1]	chr2:67324626-67325304	+	-	2	678	574	0	574	1	ENST00000450944.1	ENSG00000236605	lncRNA		0	0	0	0	0	0
ENSG00000236609.4	1	1	[Unrelated:ENST00000457543.4]	chr7:6615609-6624290	+	-	3	8681	3864	164	3700	0.957557	ENST00000457543.4	ZNF853	protein_coding	ZDHHC4	1.3	1.5	1.29	1.11	1.21	1.24	108.113	0.177742	0.794934	0.426652	0.681632
ENSG00000236611.1	1	1	[Unrelated:ENST00000450776.1]	chr22:23326615-23328493	+	-	2	1878	346	132	214	0.618497	ENST00000450776.1	LINC02556	lncRNA		1.05	0.13	0.19	0.4	1.06	0.52	3.27924	-0.676559	-0.509596	0.610334	NA
ENSG00000236617.2	1	1	[Unrelated:ENST00000424075.2]	chr12:132887841-132888583	+	-	2	742	555	118	437	0.787387	ENST00000424075.2	CHFR-DT	lncRNA		0.94	0.99	1.52	1.3	1.02	1.2	12.4204	-0.0478908	-0.0743413	0.940739	NA
ENSG00000236618.3	1	1	[Unrelated:ENST00000425081.3]	chr17:1516876-1518101	+	-	2	1225	601	0	601	1	ENST00000425081.3	PITPNA-AS1	lncRNA		15.68	19.17	18.5	13.29	14.85	17.01	192.314	0.217693	1.20461	0.228355	0.483935
ENSG00000236620.1	1	1	[Unrelated:ENST00000442113.1]	chrY:23715921-23726808	-	-	2	10887	1116	0	1116	1	ENST00000442113.1	XKRYP3	unprocessed_pseudogene		0	0	0	0	0	0
ENSG00000236627.1	1	1	[Unrelated:ENST00000435810.1]	chr6:165754188-165775780	+	-	2	21592	1122	100	1022	0.910873	ENST00000435810.1	ENSG00000236627	lncRNA		0	0	0	0	0	0
ENSG00000236634.1	1	1	[Unrelated:ENST00000444017.1]	chr2:204470075-204473837	-	-	2	3762	588	144	444	0.755102	ENST00000444017.1	ENSG00000236634	lncRNA		0	0	0	0	0	0
ENSG00000236635.3	1	1	[Unrelated:ENST00000653622.1]	chr6:76521639-76593821	-	-	3	72182	1318	458	860	0.652504	ENST00000455554.2, ENST00000653622.1	LINC02540	lncRNA		0.13	0.26	0.26	0.3	0.08	0.04	4.88914	0.799155	0.724049	0.469036	NA
ENSG00000236641.2	1	1	[Unrelated:ENST00000651679.1]	chr22:25212104-25213777	+	-	3	1673	1066	505	561	0.526266	ENST00000454253.2, ENST00000651629.1, ENST00000651679.1	CRYBB2, ENSG00000236641	lncRNA, protein_coding		0.18	0.21	0	0.11	0.04	0	1.91878	1.39471	0.754341	0.450645	NA
ENSG00000236643.1	1	1	[Unrelated:ENST00000438380.1]	chr9:124770122-124772927	+	-	3	2805	617	68	549	0.889789	ENST00000438380.1	ENSG00000236643	lncRNA		0	0.13	0.08	0.19	0	0.33	1.46874	-1.24562	-0.613203	0.539742	NA
ENSG00000236647.1	1	1	[Unrelated:ENST00000444014.1]	chrY:23549808-23551385	+	-	5	1577	672	0	672	1	ENST00000444014.1	ENSG00000236647	unprocessed_pseudogene		0	0	0	0	0	0
ENSG00000236648.2	2	2	[Unrelated:ENST00000653706.1, Unrelated:ENST00000670395.1]	chr1:17717630-17722353	+	-	3	4723	1020	556	464	0.454902	ENST00000430540.1, ENST00000653706.1, ENST00000669051.1, ENST00000670395.1	LINC02810	lncRNA		0	0.05	0	0	0	0
ENSG00000236651.1	1	1	[Unrelated:ENST00000448117.1]	chr2:172103005-172109982	+	-	5	6977	950	195	755	0.794737	ENST00000448117.1	DLX2-DT	lncRNA		0.07	0	0	0.06	0	0.25	1.22326	-2.52629	-1.04218	0.297327	NA
ENSG00000236653.3	2	2	[Unrelated:ENST00000443261.2, Unrelated:ENST00000658157.1]	chr2:198299275-198375116	-	-	5	75841	3133	1349	1784	0.569422	ENST00000443261.2, ENST00000451266.1, ENST00000456248.1, ENST00000658157.1, ENST00000659638.1	LINC01923	lncRNA	SF3B1, HSPD1	0.08	0.12	0.08	0.02	0.04	0.1	3.54106	0.693886	0.565317	0.571858	NA
ENSG00000236656.1	1	1	[Unrelated:ENST00000419738.1]	chr1:158474453-158494886	-	-	3	20433	2597	720	1877	0.722757	ENST00000419738.1, ENST00000426251.1	ENSG00000236656	lncRNA		0	0	0	0.02	0	0
ENSG00000236658.1	1	1	[Unrelated:ENST00000421067.1]	chr9:130933850-130945520	+	-	3	11670	462	365	97	0.209957	ENST00000421067.1	FIBCD1-AS1	lncRNA		0	0	0	0.13	0	0.11	0.360281	-1.99299	-0.495635	0.620152	NA
ENSG00000236662.1	1	1	[Unrelated:ENST00000447344.1]	chr10:100980506-100985614	-	-	2	5108	342	0	342	1	ENST00000447344.1	ENSG00000236662	lncRNA		0.42	0.51	1.03	0	1.23	1.02	4.16701	-0.253212	-0.20738	0.835713	NA
ENSG00000236663.2	1	1	[Unrelated:ENST00000424933.2]	chr21:43140518-43141635	-	-	3	1117	806	280	526	0.652605	ENST00000424933.2	FRGCA	lncRNA		0	0	0.06	0	0	0
ENSG00000236664.1	1	1	[Unrelated:ENST00000457053.1]	chr2:177953110-178011989	-	-	2	58879	254	0	254	1	ENST00000457053.1	ENSG00000236664	lncRNA		0	0	0	0	0	0
ENSG00000236665.1	1	1	[Unrelated:ENST00000428335.1]	chr2:1158309-1160424	-	-	3	2115	536	0	536	1	ENST00000428335.1	ENSG00000236665	lncRNA		0	0	0	0	0	0
ENSG00000236666.1	1	1	[Unrelated:ENST00000422014.1]	chr22:15699360-15703403	-	-	2	4043	2566	831	1735	0.67615	ENST00000422014.1	POTEH-AS1	lncRNA		0.01	0.05	0.06	0	0	0	1.17857	3.67812	1.46046	0.144164	NA
ENSG00000236668.3	1	1	[Unrelated:ENST00000453529.3]	chr9:124006276-124009406	-	-	2	3130	2156	0	2156	1	ENST00000453529.3	LHX2-AS1	lncRNA		0.07	0	0	0	0	0.02	0.58237	1.15112	0.339941	0.733901	NA
ENSG00000236671.9	3	3	[Unrelated:ENST00000649494.1, Unrelated:ENST00000657174.1, Unrelated:ENST00000658196.1]	chr10:52230420-52314507	-	-	12	84087	6038	2734	3304	0.547201	ENST00000420193.1, ENST00000426785.2, ENST00000452247.7, ENST00000649494.1, ENST00000657174.1, ENST00000658196.1	PRKG1-AS1	lncRNA		10.72	10.1	11.82	11.23	11.86	10.49	680.102	-0.0677319	-0.644565	0.519209	0.749311
ENSG00000236673.5	2	2	[Unrelated:ENST00000421310.5, Unrelated:ENST00000454596.1]	chr6:131901962-131920565	+	-	4	18603	2718	2547	171	0.0629139	ENST00000419695.2, ENST00000421310.6, ENST00000454596.2, ENST00000706294.1, ENST00000706305.1, ENST00000706322.1, ENST00000706323.1, ENST00000706324.1, ENST00000706325.1, ENST00000706326.1, ENST00000706327.1, ENST00000706328.1, ENST00000706329.1, ENST00000706330.1, ENST00000706331.1, ENST00000706350.1, ENST00000706351.1, ENST00000706352.1, ENST00000706353.1, ENST00000706354.1	LINC01013	lncRNA	ARG1	0.41	0.3	0.34	0.5	0.42	0.54	14.6927	-0.517452	-0.872961	0.382684	0.64505
ENSG00000236675.1	1	1	[Unrelated:ENST00000440904.1]	chr1:155230974-155234325	+	-	7	3351	838	0	838	1	ENST00000440904.1	MTX1P1	unprocessed_pseudogene		0.39	0	0.13	0.14	0	0	1.76282	1.86628	0.884028	0.376681	NA
ENSG00000236676.1	1	1	[Unrelated:ENST00000430748.1]	chr1:81585940-81625713	-	-	3	39773	641	101	540	0.842434	ENST00000430748.1	ENSG00000236676	lncRNA		0	0	0	0	0.07	0
ENSG00000236677.1	1	1	[Unrelated:ENST00000436303.1]	chr21:36060431-36064408	+	-	3	3977	446	256	190	0.426009	ENST00000436303.1	SETD4-AS1	lncRNA		0	0	0	0	0	0
ENSG00000236678.8	2	2	[Unrelated:ENST00000594461.2, Unrelated:ENST00000597518.1]	chr13:74552555-74565445	+	-	5	12890	2711	993	1718	0.633714	ENST00000446691.6, ENST00000451336.2, ENST00000594461.2, ENST00000595711.5, ENST00000596240.5, ENST00000597518.1, ENST00000600832.1, ENST00000601480.1, ENST00000664176.1	ENSG00000281167, LINC00347	lncRNA		0	0	0.04	0	0	0	0.242474	1.42467	0.351969	0.724862	NA
ENSG00000236682.4	4	4	[Unrelated:ENST00000433673.2, Unrelated:ENST00000685004.2, Unrelated:ENST00000685635.1, Unrelated:ENST00000688447.1]	chr2:127388177-127406228	+	-	5	18051	3768	1500	2268	0.601911	ENST00000433673.2, ENST00000654207.3, ENST00000654347.2, ENST00000685004.2, ENST00000685635.1, ENST00000688447.1, ENST00000692574.2, ENST00000692842.2, ENST00000693466.2	MAP3K2-DT	lncRNA		1.9	2.33	2.02	2.39	3.24	2.07	41.0997	-0.320658	-0.869726	0.38445	0.646464
ENSG00000236687.1	1	1	[Unrelated:ENST00000444708.1]	chr9:131816191-131820988	+	-	3	4797	829	477	352	0.424608	ENST00000444708.1	ENSG00000236687	lncRNA		0	0	0	0	0.05	0.06	0.31765	-1.82588	-0.451315	0.651762	NA
ENSG00000236689.1	1	1	[Unrelated:ENST00000419780.1]	chr1:93926614-93927569	-	-	2	955	677	0	677	1	ENST00000419780.1	MTCO2P21	unprocessed_pseudogene		0	0	0	0	0	0
ENSG00000236690.2	1	1	[Unrelated:ENST00000421675.1]	chrY:7690510-7692678	+	-	4	2168	662	0	662	1	ENST00000421675.1	ENSG00000236690	unprocessed_pseudogene		0	0	0	0	0	0
ENSG00000236699.9	2	1	[Unrelated:ENST00000265154.6, Unrelated:ENST00000420470.3]	chr4:105552619-105680914	+	-	14	128295	6092	456	5636	0.925148	ENST00000265154.6, ENST00000420470.3, ENST00000503289.1, ENST00000506828.1, ENST00000508036.2	ARHGEF38	protein_coding, protein_coding_CDS_not_defined		1.77	1.51	2.2	1.18	1	1.19	71.7932	0.668974	2.34114	0.0192251	0.0883728
ENSG00000236700.8	2	2	[Unrelated:ENST00000431422.3, Unrelated:ENST00000653261.1]	chr6:134343306-134504581	+	-	6	161275	2926	284	2642	0.902939	ENST00000431422.3, ENST00000440090.5, ENST00000456749.1, ENST00000653261.1, ENST00000655247.1, ENST00000655975.1, ENST00000656596.1, ENST00000656789.1, ENST00000658387.1, ENST00000660399.1, ENST00000661139.1, ENST00000664108.1, ENST00000666623.1, ENST00000667755.1, ENST00000669104.1, ENST00000669308.1, ENST00000702277.1	LINC01010	lncRNA		0.07	0.11	0	0	0.03	0	1.64185	2.32502	1.08208	0.279217	NA
ENSG00000236703.1	1	1	[Unrelated:ENST00000455534.1]	chr6:135195082-135195995	-	-	2	913	449	0	449	1	ENST00000455534.1	MYB-AS1	lncRNA		0	0	0	0	0	0.24	0.334552	-1.90154	-0.470635	0.637901	NA
ENSG00000236704.1	1	1	[Unrelated:ENST00000417432.1]	chr13:20921663-20923233	-	-	2	1570	1199	0	1199	1	ENST00000417432.1	CNOT4P1	processed_pseudogene		0	0.12	0.04	0	0	0	0.671486	2.877	0.920955	0.357074	NA
ENSG00000236708.1	1	1	[Unrelated:ENST00000437354.1]	chr7:3264031-3302452	-	-	2	38421	982	0	982	1	ENST00000437354.1	SDK1-AS1	lncRNA		0.06	0.08	0	0.06	0.04	0	0.805691	0.431361	0.168073	0.866526	NA
ENSG00000236709.1	1	1	[Unrelated:ENST00000431813.1]	chr9:87553453-87554459	+	-	2	1006	702	107	595	0.847578	ENST00000431813.1	DAPK1-IT1	lncRNA		0	0.05	0.07	0	0	0	0.294157	1.68324	0.415672	0.67765	NA
ENSG00000236710.1	1	1	[Unrelated:ENST00000431546.1]	chr11:3084392-3085443	-	-	2	1051	730	0	730	1	ENST00000431546.1	ENSG00000236710	processed_pseudogene		0	0	0	0.16	0	0	0.386845	-2.07561	-0.515788	0.606002	NA
ENSG00000236711.2	1	1	[Unrelated:ENST00000437983.2]	chr13:36849365-36850046	-	-	2	681	504	373	131	0.259921	ENST00000437983.2	SMAD9-IT1	lncRNA		0	0	0	0	0	0
ENSG00000236714.3	1	1	[Unrelated:ENST00000655828.1]	chr5:142716228-142760998	+	-	6	44770	2855	870	1985	0.695271	ENST00000432677.2, ENST00000652722.1, ENST00000652991.1, ENST00000654613.1, ENST00000654654.1, ENST00000655828.1, ENST00000658361.1, ENST00000658433.1, ENST00000658459.1, ENST00000659517.1, ENST00000659596.1, ENST00000659959.1, ENST00000660053.1, ENST00000660321.1, ENST00000662893.1, ENST00000664609.1, ENST00000665462.1, ENST00000666274.1, ENST00000666438.1, ENST00000666541.1, ENST00000667174.1, ENST00000667247.1, ENST00000668371.1, ENST00000669649.1, ENST00000670541.1	LINC01844	lncRNA		0	0.02	0	0.02	0	0.02	0.608326	-0.346375	-0.112973	0.910052	NA
ENSG00000236716.1	1	1	[Unrelated:ENST00000456082.1]	chr10:28743744-28744663	+	-	2	919	517	154	363	0.702128	ENST00000456082.1, ENST00000643204.1, ENST00000644731.1, ENST00000646289.1, ENST00000647111.1	ENSG00000236716, LINC01517	lncRNA		0	0	0	0	0	0
ENSG00000236717.2	1	1	[Unrelated:ENST00000415471.2]	chr9:92150381-92157445	-	-	2	7064	210	0	210	1	ENST00000415471.2	ENSG00000236717	unprocessed_pseudogene		0	0	0	0	0	0
ENSG00000236718.4	2	2	[Unrelated:ENST00000429799.1, Unrelated:ENST00000651645.1]	chrY:9954531-10035299	-	-	12	80768	1623	119	1504	0.926679	ENST00000429799.1, ENST00000651645.1	ENSG00000290344, RBMY2QP	lncRNA, transcribed_unprocessed_pseudogene		0	0	0	0	0	0
ENSG00000236719.5	1	1	[Unrelated:ENST00000648175.1]	chr1:180552748-180566520	+	-	4	13772	1524	179	1345	0.882546	ENST00000442621.1, ENST00000648175.1, ENST00000660699.1, ENST00000662859.1, ENST00000668742.1, ENST00000673955.1	OVAAL	lncRNA		0	0	0	0	0	0
ENSG00000236720.2	1	1	[Unrelated:ENST00000427173.1]	chr1:177700523-177710330	+	-	4	9807	1666	378	1288	0.773109	ENST00000427173.1, ENST00000654430.1, ENST00000670282.1	LINC01741	lncRNA		0	0	0.03	0	0	0
ENSG00000236723.2	1	1	[Unrelated:ENST00000452466.1]	chr1:53210455-53213775	-	-	2	3320	524	129	395	0.753817	ENST00000452466.1, ENST00000629810.1	ENSG00000236723	lncRNA		0.4	0	0.47	0.36	0.45	0.2	3.14065	-0.245729	-0.177749	0.85892	NA
ENSG00000236724.1	1	1	[Unrelated:ENST00000422150.1]	chr9:3875583-3878809	+	-	2	3226	243	0	243	1	ENST00000422150.1	ENSG00000236724	lncRNA		0	0	0	0	0	0
ENSG00000236731.1	1	1	[Unrelated:ENST00000445687.1]	chr1:157629938-157630728	-	-	2	790	505	0	505	1	ENST00000445687.1	ENSG00000236731	unprocessed_pseudogene		0	0	0	0	0	0
ENSG00000236732.1	1	1	[Unrelated:ENST00000434678.1]	chr3:32151082-32151895	-	-	2	813	472	0	472	1	ENST00000434678.1	ENSG00000236732	unprocessed_pseudogene		0.86	0.31	0.69	0.14	0.32	0.63	4.3979	0.693617	0.619951	0.53529	NA
ENSG00000236733.1	1	1	[Unrelated:ENST00000442103.1]	chr9:68822402-68843275	-	-	3	20873	516	59	457	0.885659	ENST00000442103.1	ENSG00000236733	lncRNA		0	0	0	0	0	0
ENSG00000236740.6	1	1	[Unrelated:ENST00000431554.2]	chr6:53930045-53997667	+	-	4	67622	3104	352	2752	0.886598	ENST00000431554.2, ENST00000505762.1, ENST00000511369.5	ENSG00000236740, MLIP	lncRNA, protein_coding		0	0.02	0.06	0	0.01	0.03	1.40485	0.946247	0.461541	0.64441	NA
ENSG00000236744.2	1	1	[Unrelated:ENST00000457975.2]	chr10:55247754-55597233	-	-	4	349479	439	256	183	0.416857	ENST00000457975.2	ENSG00000236744	lncRNA		0	0.21	0	0	0	0	0.249877	1.51454	0.373104	0.709071	NA
ENSG00000236747.3	2	2	[Unrelated:ENST00000431646.1, Unrelated:ENST00000670107.1]	chrX:39367284-39391807	-	-	6	24523	1278	1017	261	0.204225	ENST00000431646.1, ENST00000648247.1, ENST00000670107.1	LINC01282	lncRNA		0	0	0	0	0	0
ENSG00000236751.4	2	2	[Unrelated:ENST00000668280.1, Unrelated:ENST00000670979.1]	chrX:46256758-46327680	-	-	6	70922	1783	621	1162	0.651711	ENST00000446884.2, ENST00000658351.1, ENST00000660228.1, ENST00000668280.1, ENST00000670979.1, ENST00000686272.1, ENST00000702012.1	LINC01186	lncRNA		0	0.04	0.05	0.18	0	0	0.878952	-0.936015	-0.347429	0.728269	NA
ENSG00000236753.7	4	4	[Unrelated:ENST00000648242.1, Unrelated:ENST00000655177.1, Unrelated:ENST00000656389.1, Unrelated:ENST00000669897.1]	chr7:131309468-131328254	-	-	7	18786	7137	5875	1262	0.176825	ENST00000416220.7, ENST00000429067.5, ENST00000444245.6, ENST00000447514.1, ENST00000447904.6, ENST00000454515.6, ENST00000648242.1, ENST00000653124.1, ENST00000653823.1, ENST00000655177.1, ENST00000656389.1, ENST00000656518.1, ENST00000659539.1, ENST00000663485.1, ENST00000669897.1, ENST00000670684.1	MKLN1-AS	lncRNA, retained_intron		0.48	0.81	1.44	0.45	0.55	0.26	33.2959	1.11522	2.30605	0.0211079	0.0948968
ENSG00000236754.5	1	1	[Unrelated:ENST00000443935.5]	chr22:17580156-17589192	-	-	4	9036	1838	719	1119	0.608814	ENST00000443935.5, ENST00000611039.1	ENSG00000236754	lncRNA		0.34	0.21	0.37	0.15	0.22	0.16	9.16095	0.798377	1.05317	0.292262	NA
ENSG00000236756.4	1	1	[Unrelated:ENST00000440197.2]	chr10:73247359-73276984	+	-	4	29625	2865	426	2439	0.851309	ENST00000440197.2, ENST00000513954.1	DNAJC9-AS1	lncRNA		0.21	0.03	0.11	0.1	0.06	0.05	5.59881	0.746579	0.71692	0.473424	NA
ENSG00000236758.5	2	1	[Unrelated:ENST00000434779.5, Unrelated:ENST00000452602.1]	chr13:29239378-29250554	-	-	3	11176	1059	250	809	0.763928	ENST00000417624.5, ENST00000434779.5, ENST00000452602.1	MTUS2-AS2	lncRNA		0	0	0.07	0	0	0
ENSG00000236760.1	2	2	[Unrelated:ENST00000419347.1, Unrelated:ENST00000425776.1]	chr2:3131580-3145780	-	-	3	14200	952	0	952	1	ENST00000419347.1, ENST00000425776.1	ENSG00000236760	lncRNA		0	0	0	0	0	0
ENSG00000236762.1	1	1	[Unrelated:ENST00000433839.1]	chr10:121133089-121133723	-	-	2	634	588	0	588	1	ENST00000433839.1	RPL19P16	processed_pseudogene		11.48	9.15	10.39	11.96	9.1	9.98	118.163	-0.0322127	-0.14546	0.884348	0.955125
ENSG00000236769.3	1	1	[Unrelated:ENST00000649397.1]	chr10:43900890-43912331	-	-	3	11441	1766	55	1711	0.968856	ENST00000438454.1, ENST00000649397.1, ENST00000654645.1, ENST00000655717.1, ENST00000667451.1	LINC02659	lncRNA	HNRNPF	0	0	0	0	0	0.03
ENSG00000236770.1	1	1	[Unrelated:ENST00000430386.1]	chr17:74549398-74552737	-	-	4	3339	857	0	857	1	ENST00000430386.1	ENSG00000236770	unprocessed_pseudogene		0	0	0	0	0.05	0.17	0.646719	-2.84655	-0.895814	0.370352	NA
ENSG00000236772.1	1	1	[Unrelated:ENST00000442179.1]	chr20:32449754-32453607	+	-	4	3853	986	0	986	1	ENST00000442179.1	ENSG00000236772	lncRNA		0.25	0.04	0.1	0.06	0.09	0	1.79497	1.332	0.741012	0.458686	NA
ENSG00000236775.1	1	1	[Unrelated:ENST00000431287.1]	chr1:247015067-247017291	+	-	2	2224	1256	0	1256	1	ENST00000431287.1	ENSG00000236775	processed_pseudogene		0	0	0.04	0.09	0	0	0.555912	-1.10028	-0.319795	0.749124	NA
ENSG00000236777.1	1	1	[Unrelated:ENST00000426134.1]	chr10:22163091-22164306	+	-	2	1215	473	0	473	1	ENST00000426134.1	ENSG00000236777	processed_pseudogene		0	0	0	0	0	0.11
ENSG00000236778.8	8	8	[Unrelated:ENST00000434512.1, Unrelated:ENST00000593709.5, Unrelated:ENST00000595424.5, Unrelated:ENST00000598905.1, Unrelated:ENST00000610018.5, Unrelated:ENST00000657609.1, Unrelated:ENST00000665862.1, Unrelated:ENST00000670302.1]	chr13:51452363-51554678	+	-	10	102315	8967	4374	4593	0.512211	ENST00000434512.1, ENST00000484133.3, ENST00000577728.1, ENST00000593429.5, ENST00000593672.5, ENST00000593709.5, ENST00000593928.5, ENST00000594358.5, ENST00000594488.5, ENST00000594604.5, ENST00000594959.5, ENST00000595424.5, ENST00000595435.5, ENST00000595905.1, ENST00000595997.5, ENST00000596050.5, ENST00000596180.5, ENST00000596303.5, ENST00000596904.5, ENST00000597745.5, ENST00000598864.5, ENST00000598905.1, ENST00000599315.5, ENST00000600477.5, ENST00000601034.2, ENST00000601318.1, ENST00000601572.5, ENST00000602089.5, ENST00000608520.1, ENST00000610018.5, ENST00000610618.1, ENST00000626895.2, ENST00000629988.2, ENST00000630116.2, ENST00000657609.1, ENST00000665862.1, ENST00000670302.1	INTS6-AS1, MIR4703, RN7SL320P, RPS4XP16	lncRNA, miRNA, misc_RNA, processed_transcript		0.73	0.75	0.74	1.3	0.77	0.99	34.7724	-0.471457	-1.18894	0.234465	0.491544
ENSG00000236780.7	3	3	[Unrelated:ENST00000433133.5, Unrelated:ENST00000652561.2, Unrelated:ENST00000657304.1]	chr2:67123356-67397980	-	-	17	274624	4050	325	3725	0.919753	ENST00000414404.1, ENST00000433133.5, ENST00000447453.1, ENST00000652561.2, ENST00000657304.1	LINC01829	lncRNA		0.05	0.06	0.04	0	0.13	0	1.32245	0.0577583	0.027236	0.978272	NA
ENSG00000236782.8	3	3	[Unrelated:ENST00000433939.7, Unrelated:ENST00000448923.2, Unrelated:ENST00000648649.1]	chr1:26169515-26171832	-	-	2	2317	2036	0	2036	1	ENST00000407889.6, ENST00000414762.1, ENST00000433939.7, ENST00000444682.1, ENST00000448923.2, ENST00000648649.1	ZNF593OS	nonsense_mediated_decay, protein_coding, protein_coding_CDS_not_defined		0.04	0.14	0.03	0.12	0.21	0.08	2.87616	-0.968049	-0.709123	0.478248	NA
ENSG00000236786.1	1	1	[Unrelated:ENST00000457163.1]	chrY:9548107-9550681	+	-	6	2574	923	0	923	1	ENST00000457163.1	TSPY15P	unprocessed_pseudogene		0	0	0	0	0	0
ENSG00000236790.7	11	11	[Unrelated:ENST00000430192.5, Unrelated:ENST00000442956.1, Unrelated:ENST00000654099.1, Unrelated:ENST00000655006.1, Unrelated:ENST00000655671.1, Unrelated:ENST00000657310.1, Unrelated:ENST00000662336.1, Unrelated:ENST00000664728.1, Unrelated:ENST00000666457.1, Unrelated:ENST00000668575.1, Unrelated:ENST00000669954.1]	chr2:8007770-8488049	-	-	31	480279	19800	6595	13205	0.666919	ENST00000430192.5, ENST00000442956.1, ENST00000444688.1, ENST00000454043.1, ENST00000654099.1, ENST00000655006.1, ENST00000655671.1, ENST00000657091.1, ENST00000657310.1, ENST00000658862.1, ENST00000661371.1, ENST00000662336.1, ENST00000664004.1, ENST00000664728.1, ENST00000665772.1, ENST00000666457.1, ENST00000667380.1, ENST00000668369.1, ENST00000668575.1, ENST00000669954.1	LINC00299	lncRNA		0.19	0.13	0.1	0.46	0.15	0.3	10.1553	-1.16696	-1.52873	0.12633	NA
ENSG00000236795.1	1	1	[Unrelated:ENST00000434887.1]	chr7:147080933-147097609	-	-	4	16676	2145	1264	881	0.410723	ENST00000434887.1	CNTNAP2-AS1	lncRNA		0.05	0.04	0.01	0.01	0.08	0.09	1.93303	-0.953931	-0.532569	0.594332	NA
ENSG00000236796.1	1	1	[Unrelated:ENST00000448273.1]	chr9:32836574-32869595	-	-	12	33021	1184	0	1184	1	ENST00000448273.1	ENSG00000236796	unprocessed_pseudogene		0	0	0	0	0	0
ENSG00000236799.1	1	1	[Unrelated:ENST00000433085.1]	chr10:114994656-114996593	+	-	3	1937	344	64	280	0.813953	ENST00000433085.1	LINC02626	lncRNA		0	0	0	0	0	0
ENSG00000236800.1	1	1	[Unrelated:ENST00000440750.1]	chr10:48664198-48672424	-	-	2	8226	335	0	335	1	ENST00000440750.1	ENSG00000236800	lncRNA		0	0	0	0	0	0
ENSG00000236809.2	1	1	[Unrelated:ENST00000441817.2]	chr1:211417024-211417934	+	-	2	910	834	0	834	1	ENST00000441817.2	SNX25P1	unprocessed_pseudogene		1.2	0.66	0.42	1	0.64	0.39	12.2767	0.109433	0.157282	0.875023	NA
ENSG00000236810.8	5	5	[Unrelated:ENST00000427796.6, Unrelated:ENST00000652963.1, Unrelated:ENST00000655402.1, Unrelated:ENST00000692026.1, Unrelated:ENST00000703077.1]	chr1:23706900-23778325	-	-	6	71425	3155	1852	1303	0.412995	ENST00000427796.6, ENST00000447961.1, ENST00000652963.1, ENST00000655402.1, ENST00000664563.3, ENST00000686609.2, ENST00000687867.1, ENST00000689374.1, ENST00000692026.1, ENST00000703077.1	ELOA-AS1	lncRNA	TCEA3, ASAP3	1.44	1.85	1.4	1.02	1.2	1.14	27.6033	0.464093	1.0647	0.28701	0.550302
ENSG00000236816.4	3	3	[Unrelated:ENST00000402318.3, Unrelated:ENST00000663914.1, Unrelated:ENST00000703229.1]	chr9:42830336-42950985	+	-	33	120649	6765	1253	5512	0.814782	ENST00000402318.3, ENST00000439449.2, ENST00000663914.1, ENST00000666959.1, ENST00000667259.1, ENST00000667970.1, ENST00000668653.1, ENST00000671239.1, ENST00000703229.1	ANKRD20A7P, CYP4F60P, ENSG00000286793, ENSG00000291166	lncRNA, transcribed_unprocessed_pseudogene, unprocessed_pseudogene		0.42	0.14	0.33	0.15	0.24	0.18	10.6684	0.599901	0.805592	0.420478	NA
ENSG00000236817.5	2	2	[Unrelated:ENST00000435333.5, Unrelated:ENST00000446347.1]	chr1:247565638-247640854	-	-	4	75216	894	0	894	1	ENST00000435333.5, ENST00000446347.1	ENSG00000236817	lncRNA		0	0	0.2	0	0	0	0.319996	1.75632	0.43469	0.663787	NA
ENSG00000236818.1	1	1	[Unrelated:ENST00000444698.1]	chr10:99013102-99013952	-	-	2	850	533	0	533	1	ENST00000444698.1	ARL5AP2	processed_pseudogene		0.37	0	0.2	0	0	0	0.95438	3.31879	1.20644	0.227648	NA
ENSG00000236819.2	2	2	[Unrelated:ENST00000656070.1, Unrelated:ENST00000671326.1]	chr17:21075553-21092351	+	-	4	16798	2217	803	1414	0.637799	ENST00000456235.1, ENST00000656070.1, ENST00000659567.1, ENST00000664341.1, ENST00000664827.2, ENST00000664838.1, ENST00000666441.1, ENST00000668335.1, ENST00000671326.1	LINC01563	lncRNA	DHRS7B	0.21	0.11	0.23	0.09	0.04	0.05	5.1219	1.69589	1.59882	0.10986	NA
ENSG00000236822.1	1	1	[Unrelated:ENST00000454401.1]	chr6:142088232-142089219	+	-	2	987	222	0	222	1	ENST00000454401.1	NMBR-AS1	lncRNA		0	0	0	0	0	0
ENSG00000236823.2	1	1	[Unrelated:ENST00000434562.2]	chr6:159890987-159902510	+	-	3	11523	741	184	557	0.751687	ENST00000434562.2, ENST00000674077.2	ENSG00000236823, MAS1	lncRNA, protein_coding		0	0	0	0	0	0
ENSG00000236825.2	1	1	[Unrelated:ENST00000454299.2]	chr9:62606796-62607748	-	-	2	952	641	0	641	1	ENST00000454299.2	RAB28P2	processed_pseudogene		0	0.06	0	0	0	0
ENSG00000236827.1	1	1	[Unrelated:ENST00000443854.1]	chr8:11247625-11267865	-	-	2	20240	241	164	77	0.319502	ENST00000443854.1	LINC00529	lncRNA		0	0	0	0	0	0
ENSG00000236828.1	1	1	[Unrelated:ENST00000439592.1]	chrX:32754939-32756400	+	-	2	1461	293	0	293	1	ENST00000439592.1	DMD-AS3	lncRNA		0	0	0	0	0	0
ENSG00000236829.9	1	1	[Unrelated:ENST00000412293.5]	chr16:382096-392960	+	-	3	10864	1715	833	882	0.514286	ENST00000412293.5, ENST00000457760.1	ENSG00000236829	processed_transcript		0.7	0.84	0.65	0.63	0.45	0.48	22.6575	0.467506	0.970341	0.331877	0.596464
ENSG00000236830.8	14	14	[Unrelated:ENST00000413862.7, Unrelated:ENST00000427491.3, Unrelated:ENST00000453159.6, Unrelated:ENST00000608641.6, Unrelated:ENST00000608690.5, Unrelated:ENST00000623647.1, Unrelated:ENST00000624080.1, Unrelated:ENST00000625079.3, Unrelated:ENST00000654957.1, Unrelated:ENST00000656513.1, Unrelated:ENST00000661388.1, Unrelated:ENST00000662189.1, Unrelated:ENST00000666303.1, Unrelated:ENST00000667457.1]	chr21:36131766-36175815	-	-	10	44049	4960	1897	3063	0.61754	ENST00000413862.7, ENST00000427491.3, ENST00000432988.1, ENST00000453159.6, ENST00000608622.5, ENST00000608632.5, ENST00000608641.6, ENST00000608690.5, ENST00000609192.5, ENST00000623484.1, ENST00000623579.3, ENST00000623638.1, ENST00000623647.1, ENST00000624080.1, ENST00000624086.3, ENST00000624883.1, ENST00000625079.3, ENST00000625189.3, ENST00000654957.1, ENST00000655785.2, ENST00000656513.1, ENST00000661388.1, ENST00000662189.1, ENST00000666303.1, ENST00000667457.1	CBR3-AS1	lncRNA, retained_intron		11.39	10.14	8.04	7.96	6.3	7.71	207.62	0.398187	2.18293	0.0290409	0.120635
ENSG00000236831.1	1	1	[Unrelated:ENST00000429435.1]	chr22:15489989-15492564	+	-	3	2575	297	0	297	1	ENST00000429435.1	YME1L1P1	unprocessed_pseudogene		0	0.33	0	0	0	0.41	0.590219	-0.345844	-0.103136	0.917855	NA
ENSG00000236833.1	1	1	[Unrelated:ENST00000424493.1]	chr3:197660564-197665757	-	-	2	5193	1471	120	1351	0.918423	ENST00000424493.1	ENSG00000236833	lncRNA	IQCG	0.19	0.32	0.23	0	0.1	0.03	4.63531	2.26807	1.87812	0.0603644	NA
ENSG00000236834.1	1	1	[Unrelated:ENST00000413833.1]	chr13:19345048-19346749	+	-	2	1701	1054	113	941	0.892789	ENST00000413833.1	LINC00421	lncRNA		0	0	0	0	0	0
ENSG00000236836.1	1	1	[Unrelated:ENST00000432626.1]	chrX:24650072-24658237	+	-	2	8165	275	198	77	0.28	ENST00000432626.1	PCYT1B-AS1	lncRNA		0	0	0	0	0	0
ENSG00000236837.1	1	1	[Unrelated:ENST00000443926.1]	chr2:52494687-52500752	-	-	4	6065	639	199	440	0.688576	ENST00000443926.1	ENSG00000236837	lncRNA		0	0	0.08	0	0	0
ENSG00000236838.2	1	1	[Unrelated:ENST00000433167.2]	chr17:2213696-2214414	+	-	2	718	404	0	404	1	ENST00000433167.2	ENSG00000236838	lncRNA		0	0	0	0	0	0
ENSG00000236839.1	1	1	[Unrelated:ENST00000413094.1]	chr7:69187832-69189318	-	-	3	1486	439	151	288	0.656036	ENST00000413094.1	ENSG00000236839	lncRNA		0	0	0	0	0	0
ENSG00000236841.8	1	1	[Unrelated:ENST00000418968.5]	chr2:162159789-162173223	+	-	4	13434	4126	655	3471	0.841251	ENST00000418968.5, ENST00000609668.5	ENSG00000236841	lncRNA	PSMD14	0	0.01	0	0	0	0
ENSG00000236842.1	1	1	[Unrelated:ENST00000427610.1]	chr10:75430570-75431588	-	-	2	1018	260	0	260	1	ENST00000427610.1	ENSG00000236842	lncRNA		0	0	0	0	0	0
ENSG00000236846.1	1	1	[Unrelated:ENST00000435108.1]	chr1:223144048-223144954	+	-	2	906	613	89	524	0.854812	ENST00000435108.1	ENSG00000236846	lncRNA		0	0	0	0	0	0
ENSG00000236847.1	1	1	[Unrelated:ENST00000457656.1]	chr2:97035460-97037549	-	-	3	2089	693	0	693	1	ENST00000457656.1	ENSG00000236847	unprocessed_pseudogene		0	0	0	0	0	0
ENSG00000236848.2	1	1	[Unrelated:ENST00000426806.1]	chr7:103152006-103152325	-	-	2	319	265	0	265	1	ENST00000426806.1	RPL23AP95	processed_pseudogene		2.94	3.01	2.58	3.65	1.07	3.57	11.8149	0.0335968	0.0483235	0.961458	NA
ENSG00000236849.6	1	1	[Unrelated:ENST00000658474.1]	chr9:72871129-72874135	-	-	4	3006	1259	499	760	0.603654	ENST00000423171.6, ENST00000449235.5, ENST00000453787.2, ENST00000653947.1, ENST00000654093.2, ENST00000656141.1, ENST00000658474.1	LINC01474	lncRNA		0	0	0.08	0.13	0.04	0	1.07091	-1.10586	-0.444003	0.657041	NA
ENSG00000236854.2	2	2	[Unrelated:ENST00000659655.1, Unrelated:ENST00000663506.1]	chr2:32927084-32946149	+	-	4	19065	1741	1051	690	0.396324	ENST00000440786.2, ENST00000654895.1, ENST00000655718.1, ENST00000659406.1, ENST00000659655.1, ENST00000660594.1, ENST00000663506.1, ENST00000666151.1, ENST00000666737.1, ENST00000671158.1	LINC00486	lncRNA		0	0	0	0	0	0
ENSG00000236856.1	1	1	[Unrelated:ENST00000431911.1]	chr2:388411-416885	+	-	2	28474	549	175	374	0.681239	ENST00000431911.1	ENSG00000236856	lncRNA		0	0	0.1	0	0	0
ENSG00000236858.2	2	2	[Unrelated:ENST00000453934.1, Unrelated:ENST00000658755.1]	chr22:27048143-27061247	-	-	4	13104	3170	1836	1334	0.42082	ENST00000453934.1, ENST00000658755.1	ENSG00000236858	lncRNA		0	0	0.04	0	0	0.04	0.547901	0.0684512	0.0198853	0.984135	NA
ENSG00000236859.8	2	2	[Unrelated:ENST00000667483.1, Unrelated:ENST00000669018.1]	chr2:121649319-121728559	+	-	4	79240	4498	1508	2990	0.66474	ENST00000413904.6, ENST00000414554.8, ENST00000419902.4, ENST00000439321.1, ENST00000447668.2, ENST00000654001.1, ENST00000658781.1, ENST00000659307.2, ENST00000662168.1, ENST00000666647.1, ENST00000667483.1, ENST00000668016.1, ENST00000669018.1, ENST00000670491.1, ENST00000671498.1, ENST00000690074.1	NIFK-AS1	lncRNA	GLI2	1.38	1.46	1.51	1.55	1.2	1.53	98.0946	-0.00413849	-0.0174307	0.986093	0.994669
ENSG00000236861.6	1	1	[Unrelated:ENST00000426193.6]	chr7:93969441-94000372	+	-	4	30931	563	76	487	0.865009	ENST00000426193.6, ENST00000426634.1	BET1-AS1	lncRNA		0	0.36	0	0	0.08	0	0.779531	1.82193	0.603525	0.546159	NA
ENSG00000236864.1	1	1	[Unrelated:ENST00000413056.1]	chr3:187932763-187946221	-	-	2	13458	153	0	153	1	ENST00000413056.1	ENSG00000236864	lncRNA		0	0	0	0	0	0
ENSG00000236866.5	2	2	[Unrelated:ENST00000425010.1, Unrelated:ENST00000456126.1]	chr1:117603998-117605770	-	-	3	1772	928	441	487	0.524784	ENST00000425010.1, ENST00000440801.5, ENST00000456126.1	TENT5C-DT	lncRNA		0	0	0.07	0	0	0
ENSG00000236869.3	1	1	[Unrelated:ENST00000685649.2]	chr3:44556984-44685657	-	-	4	128673	908	76	832	0.9163	ENST00000457331.2, ENST00000685649.2, ENST00000701041.1	ZKSCAN7-AS1	lncRNA		0	0.08	0	0	0	0	0.251114	1.53696	0.378675	0.704929	NA
ENSG00000236871.7	2	2	[Unrelated:ENST00000430235.7, Unrelated:ENST00000434938.7]	chrX:1396426-1399402	+	-	4	2976	592	130	462	0.780405	ENST00000430235.7, ENST00000434938.7	LINC00106	lncRNA		0.1	0.14	0.81	0.09	0.22	0.35	1.60066	0.559765	0.28548	0.775276	NA
ENSG00000236871.7_PAR_Y	2	2	[Unrelated:ENST00000430235.7_PAR_Y, Unrelated:ENST00000434938.7_PAR_Y]	chrY:1396426-1399402	+	-	4	2976	592	130	462	0.780405	ENST00000430235.7_PAR_Y, ENST00000434938.7_PAR_Y	LINC00106	lncRNA		0.1	0.22	0.38	0.09	0.22	0	0.89963	0.89037	0.341156	0.732986	NA
ENSG00000236874.1	1	1	[Unrelated:ENST00000446280.1]	chr20:48383322-48384895	-	-	2	1573	404	0	404	1	ENST00000446280.1	ENSG00000236874	lncRNA		0	0.1	0.42	0	0	0.41	1.13496	0.325731	0.135495	0.892221	NA
ENSG00000236875.3	1	1	[Unrelated:ENST00000421620.2]	chr9:12133-13783	+	-	6	1650	654	0	654	1	ENST00000421620.2	DDX11L5	unprocessed_pseudogene		0	0.25	0	0	0	0	0.501392	2.45351	0.637266	0.523951	NA
ENSG00000236882.9	1	1	[Unrelated:ENST00000436592.5]	chr5:95852231-95860133	+	-	4	7902	2052	582	1470	0.716374	ENST00000357880.8, ENST00000436592.5, ENST00000620167.1, ENST00000656444.1, ENST00000702482.1	LINC01554	lncRNA		0.22	0.16	0.15	0.14	0.42	0.18	9.25544	-0.556631	-0.70814	0.478859	NA
ENSG00000236883.1	1	1	[Unrelated:ENST00000423276.1]	chr21:41739372-41741308	+	-	2	1936	461	0	461	1	ENST00000423276.1	ENSG00000236883	lncRNA		0	0	0.12	0	0	0
ENSG00000236885.2	1	1	[Unrelated:ENST00000652733.1]	chr2:151114810-151186188	-	-	4	71378	1435	585	850	0.592334	ENST00000447078.1, ENST00000652733.1	ENSG00000236885	lncRNA		0.04	0.05	0	0	0.03	0.03	0.776668	0.523312	0.201353	0.840423	NA
ENSG00000236889.1	1	1	[Unrelated:ENST00000428399.1]	chr1:206175059-206177246	-	-	2	2187	271	0	271	1	ENST00000428399.1	ENSG00000236889	lncRNA		0.28	0.69	0.23	0	0	0	0.863691	3.19639	1.21643	0.22382	NA
ENSG00000236892.2	2	2	[Unrelated:ENST00000426811.1, Unrelated:ENST00000654955.1]	chr10:3532093-3556314	-	-	4	24221	1051	328	723	0.687916	ENST00000413757.1, ENST00000426811.1, ENST00000654955.1	ENSG00000236892	lncRNA		0	0	0	0	0	0
ENSG00000236894.3	3	3	[Unrelated:ENST00000455612.1, Unrelated:ENST00000637960.1, Unrelated:ENST00000638113.1]	chr10:26577675-26622338	-	-	10	44663	1651	0	1651	1	ENST00000455612.1, ENST00000637960.1, ENST00000638113.1	ENSG00000290434, LINC03028	lncRNA, transcribed_unprocessed_pseudogene		0	0	0	0	0	0
ENSG00000236896.1	1	1	[Unrelated:ENST00000411981.1]	chr9:97986550-97987656	-	-	2	1106	402	0	402	1	ENST00000411981.1	ENSG00000236896	lncRNA		0.17	0	0	0	0.13	0	0.357697	-0.0737657	-0.0181053	0.985555	NA
ENSG00000236897.1	1	1	[Unrelated:ENST00000428160.1]	chr11:5106061-5107530	-	-	2	1469	869	93	776	0.89298	ENST00000428160.1	ENSG00000236897	lncRNA		0.21	0	0	0	0	0	0.623375	2.70275	0.760001	0.447254	NA
ENSG00000236908.2	2	2	[Unrelated:ENST00000432994.2, Unrelated:ENST00000543036.1]	chr12:3318717-3325343	+	-	2	6626	3004	885	2119	0.705393	ENST00000432994.2, ENST00000543036.1	LINC02827	lncRNA	TSPAN9	0.08	0.3	0	0.18	0	0.08	3.69245	0.635815	0.425448	0.67051	NA
ENSG00000236911.6	2	2	[Unrelated:ENST00000439443.1, Unrelated:ENST00000623503.1]	chr1:207551924-207606555	-	-	7	54631	1348	196	1152	0.854599	ENST00000439443.1, ENST00000596003.4, ENST00000597497.5, ENST00000623503.1	ENSG00000236911	lncRNA		0	0	0.08	0	0	0
ENSG00000236914.4	1	1	[Unrelated:ENST00000559232.2]	chr15:38068811-38072990	-	-	3	4179	2200	168	2032	0.923636	ENST00000434223.3, ENST00000559232.2, ENST00000560198.1, ENST00000560819.1, ENST00000657585.1	LINC01852	lncRNA		0.13	0.05	0.09	0.2	0.09	0	4.41221	-0.145636	-0.119662	0.904751	NA
ENSG00000236915.3	4	4	[Unrelated:ENST00000456587.1, Unrelated:ENST00000650379.1, Unrelated:ENST00000699483.1, Unrelated:ENST00000699484.1]	chr1:86569023-86704484	-	-	12	135461	8371	4022	4349	0.519532	ENST00000456587.1, ENST00000565575.1, ENST00000650379.1, ENST00000699483.1, ENST00000699484.1	CLCA4-AS1	lncRNA		8.24	6.92	8.37	10.34	8.75	10.43	601.971	-0.354053	-3.02641	0.00247478	0.0174434
ENSG00000236919.3	1	1	[Unrelated:ENST00000529200.1]	chr11:50246553-50247761	-	-	4	1208	490	0	490	1	ENST00000529200.1	PHKG1P3	unprocessed_pseudogene		0	0	0	0	0	0
ENSG00000236920.2	1	1	[Unrelated:ENST00000418652.2]	chr6:98210019-98214683	-	-	2	4664	771	527	244	0.316472	ENST00000418652.2	ENSG00000236920	lncRNA		0	0	0	0	0	0
ENSG00000236921.1	1	1	[Unrelated:ENST00000435092.1]	chr9:22203989-22214672	-	-	4	10683	443	151	292	0.659142	ENST00000435092.1	ENSG00000236921	lncRNA		0	0	0	0	0	0
ENSG00000236922.10	3	3	[Unrelated:ENST00000422145.7, Unrelated:ENST00000437514.2, Unrelated:ENST00000668162.1]	chr4:117428361-117691188	+	-	10	262827	3854	870	2984	0.774261	ENST00000422145.7, ENST00000437514.2, ENST00000600624.6, ENST00000608048.1, ENST00000615833.1, ENST00000626258.2, ENST00000630321.1, ENST00000660654.1, ENST00000662705.1, ENST00000664454.1, ENST00000665215.1, ENST00000665403.1, ENST00000665422.1, ENST00000667741.1, ENST00000668162.1, ENST00000671002.1	LINC01378	lncRNA		0	0	0	0	0	0
ENSG00000236924.3	3	3	[Unrelated:ENST00000413145.3, Unrelated:ENST00000688297.2, Unrelated:ENST00000701372.1]	chr9:6645811-6670880	+	-	3	25069	1708	530	1178	0.689696	ENST00000413145.3, ENST00000687289.1, ENST00000688297.2, ENST00000701192.1, ENST00000701372.1, ENST00000701696.1, ENST00000701914.1	ENSG00000236924	lncRNA		2.72	3.41	1.84	1.32	3	1.93	48.5843	0.31868	0.824045	0.409914	0.668478
ENSG00000236932.2	1	1	[Unrelated:ENST00000413902.2]	chr19:43035868-43041248	-	-	3	5380	580	0	580	1	ENST00000413902.2	CEACAMP8	unprocessed_pseudogene		0	0	0	0	0	0
ENSG00000236935.3	2	2	[Unrelated:ENST00000447028.1, Unrelated:ENST00000690790.2]	chr11:64325049-64340154	-	-	4	15105	927	597	330	0.355987	ENST00000447028.1, ENST00000690790.2	ENSG00000236935	lncRNA		0.11	0	0	0	0	0
ENSG00000236936.1	1	1	[Unrelated:ENST00000416959.1]	chr1:21266081-21267251	+	-	3	1170	723	446	277	0.383126	ENST00000416959.1	ENSG00000236936	lncRNA		0	0.05	0	0	0	0
ENSG00000236938.1	1	1	[Unrelated:ENST00000411946.1]	chr7:94071758-94077157	-	-	3	5399	446	158	288	0.64574	ENST00000411946.1	ENSG00000236938	lncRNA		0	0	0	0	0	0
ENSG00000236939.4	1	1	[Unrelated:ENST00000702182.1]	chr8:103132962-103141487	-	-	3	8525	504	0	504	1	ENST00000436771.3, ENST00000521246.3, ENST00000702182.1	BAALC-AS2	lncRNA		0	0	0	0.12	0	0
ENSG00000236940.1	1	1	[Unrelated:ENST00000446084.1]	chr1:151757658-151758442	+	-	2	784	462	0	462	1	ENST00000446084.1	ENSG00000236940	processed_pseudogene		0	0	0	0	0.11	0
ENSG00000236942.1	1	1	[Unrelated:ENST00000411645.1]	chr1:205625482-205626153	+	-	2	671	353	0	353	1	ENST00000411645.1	ENSG00000236942	processed_pseudogene		0.2	0.25	0	0	0.31	0.33	1.09863	-0.521045	-0.232993	0.815767	NA
ENSG00000236948.2	2	2	[Unrelated:ENST00000413887.1, Unrelated:ENST00000637702.1]	chr1:5561708-5668295	-	-	4	106587	1095	928	167	0.152511	ENST00000413887.1, ENST00000637702.1	ENSG00000236948	lncRNA		0.18	0.03	0.12	0.36	0.1	0.12	2.16563	-0.81291	-0.522841	0.601085	NA
ENSG00000236950.1	1	1	[Unrelated:ENST00000453569.1]	chr1:208972453-208975307	+	-	2	2854	595	0	595	1	ENST00000453569.1	LINC01774	lncRNA		0	0	0	0	0	0
ENSG00000236951.5	2	2	[Unrelated:ENST00000417910.5, Unrelated:ENST00000419158.1]	chrY:22100813-22147484	-	-	14	46671	3181	442	2739	0.86105	ENST00000417910.5, ENST00000419158.1	ENSG00000236951	lncRNA		0	0	0	0	0	0
ENSG00000236953.1	1	1	[Unrelated:ENST00000417513.1]	chr13:21376976-21377874	-	-	2	898	440	59	381	0.865909	ENST00000417513.1	ZDHHC20-IT1	lncRNA		0.15	0.19	0.25	0.57	0.22	0.49	2.54164	-1.12944	-0.797796	0.424989	NA
ENSG00000236956.2	1	1	[Unrelated:ENST00000415351.2]	chr2:131189833-131198007	-	-	10	8174	1596	0	1596	1	ENST00000415351.2, ENST00000648578.1	ENSG00000285819, NF1P8	lncRNA, unprocessed_pseudogene		0	0	0	0.15	0	0	0.774454	-3.07479	-0.94047	0.346976	NA
ENSG00000236957.7	2	2	[Unrelated:ENST00000452528.5, Unrelated:ENST00000454878.2]	chr1:157925064-157949071	+	-	5	24007	1607	158	1449	0.90168	ENST00000422062.1, ENST00000452528.5, ENST00000454878.2	ENSG00000236957, ENSG00000291226	lncRNA, transcribed_unprocessed_pseudogene		0.06	0	0	0	0	0
ENSG00000236958.3	1	1	[Unrelated:ENST00000414295.3]	chr10:54864381-54869180	-	-	2	4799	557	289	268	0.481149	ENST00000414295.3	ENSG00000236958	lncRNA		0	0	0	0	0.25	0	0.460351	-2.3681	-0.593161	0.553073	NA
ENSG00000236959.1	1	1	[Unrelated:ENST00000458020.1]	chr4:69791871-69813888	-	-	7	22017	882	0	882	1	ENST00000458020.1, ENST00000506796.5	ENSG00000284695, SULT1D1P	nonsense_mediated_decay, transcribed_unitary_pseudogene	UGT2A3	0	0.08	0	0	0	0	0.251083	1.5364	0.378536	0.705032	NA
ENSG00000236961.1	1	1	[Unrelated:ENST00000424283.1]	chr6:43722785-43737834	-	-	3	15049	348	241	107	0.307471	ENST00000424283.1	ENSG00000236961	lncRNA		0	0	0	0	0	0
ENSG00000236963.9	3	3	[Unrelated:ENST00000426428.5, Unrelated:ENST00000635564.2, Unrelated:ENST00000691289.1]	chr1:20360578-20429181	-	-	15	68603	4148	932	3216	0.775313	ENST00000418743.6, ENST00000423486.1, ENST00000426428.5, ENST00000635564.2, ENST00000635577.2, ENST00000652870.1, ENST00000660748.1, ENST00000661413.1, ENST00000662632.1, ENST00000666314.1, ENST00000670217.2, ENST00000686000.1, ENST00000686048.1, ENST00000690112.1, ENST00000690859.1, ENST00000691289.1, ENST00000691512.1, ENST00000691881.1, ENST00000693117.2, ENST00000693701.1, ENST00000702538.1, ENST00000702704.1	LINC01141	lncRNA		0.12	0.06	0.06	0.08	0.1	0.03	4.59841	0.0552051	0.0514493	0.958968	NA
ENSG00000236968.1	1	1	[Unrelated:ENST00000445932.1]	chr10:3223815-3227407	+	-	3	3592	597	98	499	0.835846	ENST00000445932.1	ENSG00000236968	lncRNA		0	0	0.26	0.1	0	0	0.699586	1.46615	0.465023	0.641915	NA
ENSG00000236969.2	1	1	[Unrelated:ENST00000418938.2]	chr2:91775943-91781169	+	-	3	5226	532	0	532	1	ENST00000418938.2	GGT8P	unprocessed_pseudogene		0	0	0	0	0	0
ENSG00000236975.2	2	2	[Unrelated:ENST00000658958.1, Unrelated:ENST00000662083.1]	chr1:229087113-229184095	-	-	6	96982	3311	972	2339	0.706433	ENST00000433734.1, ENST00000658958.1, ENST00000662083.1, ENST00000666388.1	LINC02814	lncRNA		0.1	0.31	0.37	0.02	0.17	0.04	5.54761	1.81313	1.62882	0.103352	NA
ENSG00000236977.1	1	1	[Unrelated:ENST00000428191.1]	chr2:197250857-197302519	-	-	6	51662	1069	424	645	0.603368	ENST00000428191.1	ANKRD44-IT1	lncRNA		0.08	0.04	0.22	0.12	0.14	0.04	2.18728	0.21257	0.137401	0.890714	NA
ENSG00000236980.10	2	2	[Unrelated:ENST00000432035.2, Unrelated:ENST00000545770.7]	chr3:49177633-49191858	-	-	4	14225	707	0	707	1	ENST00000432035.2, ENST00000443990.1, ENST00000545770.7	C3orf84	protein_coding, protein_coding_CDS_not_defined		0	0	0	0	0	0
ENSG00000236985.1	1	1	[Unrelated:ENST00000422574.1]	chr20:16857961-16864148	-	-	3	6187	833	229	604	0.72509	ENST00000422574.1	ENSG00000236985	lncRNA		0	0.09	0	0	0	0	0.25102	1.53524	0.378249	0.705246	NA
ENSG00000236986.6	8	2	[Unrelated:ENST00000415391.6, Unrelated:ENST00000586290.5, Unrelated:ENST00000587264.5, Unrelated:ENST00000588378.5, Unrelated:ENST00000589128.1, Unrelated:ENST00000589540.5, Unrelated:ENST00000589667.5, Unrelated:ENST00000590461.1]	chr9:131132851-131167505	-	-	6	34654	1889	635	1254	0.663843	ENST00000415391.6, ENST00000417798.2, ENST00000586290.5, ENST00000586662.5, ENST00000587264.5, ENST00000587408.5, ENST00000588325.1, ENST00000588378.5, ENST00000589095.1, ENST00000589128.1, ENST00000589540.5, ENST00000589667.5, ENST00000590461.1, ENST00000592466.5	ENSG00000236986	lncRNA		0	0.04	0	0.07	0.01	0.13	0.666134	-1.62078	-0.54894	0.583047	NA
ENSG00000236989.5	2	2	[Unrelated:ENST00000412381.5, Unrelated:ENST00000428280.1]	chr2:16085221-16105841	-	-	5	20620	1262	561	701	0.555468	ENST00000412381.5, ENST00000428280.1	ENSG00000236989	lncRNA		0.48	0.35	0.81	0.26	0.63	0	7.20706	0.806549	0.81397	0.415662	NA
ENSG00000236990.1	1	1	[Unrelated:ENST00000455199.1]	chr10:4051725-4089013	+	-	4	37288	2287	1195	1092	0.477481	ENST00000455199.1	ENSG00000236990	lncRNA		0.08	0.03	0	0	0.1	0	1.64282	0.151227	0.0725639	0.942153	NA
ENSG00000236991.6	6	5	[Unrelated:ENST00000593871.5, Unrelated:ENST00000601363.1, Unrelated:ENST00000610534.4, Unrelated:ENST00000613304.4, Unrelated:ENST00000615461.4, Unrelated:ENST00000622798.4]	chr10:125744821-125752078	-	-	6	7257	1628	855	773	0.474816	ENST00000449436.5, ENST00000593871.5, ENST00000594025.5, ENST00000600784.5, ENST00000601363.1, ENST00000602030.5, ENST00000610534.4, ENST00000612306.4, ENST00000612420.4, ENST00000613304.4, ENST00000615461.4, ENST00000615795.4, ENST00000621717.4, ENST00000622798.4, ENST00000625908.1, ENST00000627990.2, ENST00000630227.2	EDRF1-AS1, ENSG00000280561	lncRNA		0.21	0.08	0	0	0.08	0	0.688086	1.55033	0.530616	0.595685	NA
ENSG00000236996.1	1	1	[Unrelated:ENST00000441845.1]	chr6:53998889-54007152	+	-	4	8263	643	338	305	0.474339	ENST00000441845.1	MLIP-IT1	lncRNA	MLIP	0	0	0	0	0.07	0
ENSG00000236998.2	1	1	[Unrelated:ENST00000424795.2]	chr9:68788306-68789670	-	-	2	1364	1248	0	1248	1	ENST00000424795.2	ENSG00000236998	processed_pseudogene		0.05	0	0	0	0	0.04	0.372545	-0.0427511	-0.0106566	0.991497	NA
ENSG00000236999.1	1	1	[Unrelated:ENST00000440152.1]	chr3:10566254-10570375	-	-	2	4121	472	275	197	0.417373	ENST00000440152.1	ATP2B2-IT1	lncRNA		0	0	0	0	0	0.11
ENSG00000237000.1	1	1	[Unrelated:ENST00000439110.1]	chr20:56700836-56701514	-	-	2	678	327	0	327	1	ENST00000439110.1	PTMAP6	processed_pseudogene		0	0	0	0.07	0	0
ENSG00000237001.7	2	2	[Unrelated:ENST00000626779.2, Unrelated:ENST00000669581.1]	chr13:26618912-26641793	-	-	5	22881	1627	720	907	0.557468	ENST00000413063.5, ENST00000585599.2, ENST00000586418.5, ENST00000625894.1, ENST00000626038.2, ENST00000626779.2, ENST00000627315.2, ENST00000630958.2, ENST00000669581.1	WASF3-AS1	lncRNA	SHISA2	0	0	0	0.44	0	0	1.25684	-3.87443	-1.38658	0.16557	NA
ENSG00000237004.4	1	1	[Unrelated:ENST00000650302.1]	chr7:32728837-32753744	+	-	2	24907	711	539	172	0.241913	ENST00000441407.1, ENST00000650302.1	ZNRF2P1	processed_transcript, transcribed_processed_pseudogene		0.8	1.71	1.26	2.38	2.44	1.56	24.1404	-0.746651	-1.51699	0.129269	0.338318
ENSG00000237008.2	1	1	[Unrelated:ENST00000447781.2]	chr1:153379820-153380799	-	-	2	979	690	0	690	1	ENST00000447781.2	LAPTM4BP1	processed_pseudogene		0.56	0.56	0.29	0.84	0.81	0.51	8.09918	-0.631888	-0.785385	0.432228	NA
ENSG00000237009.2	1	1	[Unrelated:ENST00000451340.2]	chr9:3898641-3901248	+	-	2	2607	734	388	346	0.47139	ENST00000451340.2	GLIS3-AS1	lncRNA		0	0	0	0.16	0	0	0.38685	-2.07555	-0.515774	0.606012	NA
ENSG00000237011.1	1	1	[Unrelated:ENST00000447056.1]	chr1:193684245-193688429	-	-	3	4184	850	210	640	0.752941	ENST00000447056.1	ENSG00000237011	lncRNA		0	0	0	0.07	0	0
ENSG00000237013.1	1	1	[Unrelated:ENST00000457448.1]	chr2:67796053-67825562	-	-	3	29509	725	182	543	0.748965	ENST00000457448.1	LINC01812	lncRNA		0.09	0	0	0	0	0
ENSG00000237015.1	1	1	[Unrelated:ENST00000433125.1]	chr22:29260888-29262037	+	-	2	1149	385	248	137	0.355844	ENST00000433125.1	ENSG00000237015	lncRNA		0	0.32	0.24	0	0.3	0	1.02007	1.18756	0.47715	0.633255	NA
ENSG00000237017.1	1	1	[Unrelated:ENST00000452097.1]	chr19:54119510-54125343	-	-	4	5833	4158	1549	2609	0.627465	ENST00000452097.1	PRPF31-AS1	lncRNA		0.04	0.02	0.07	0.03	0.04	0.1	4.83922	-0.457752	-0.419159	0.6751	NA
ENSG00000237019.1	1	1	[Unrelated:ENST00000442155.1]	chrX:22698456-22768966	+	-	2	70510	382	108	274	0.717277	ENST00000442155.1	ENSG00000237019	lncRNA		0	0	0	0	0	0
ENSG00000237023.1	1	1	[Unrelated:ENST00000434481.1]	chrY:21661925-21674008	+	-	6	12083	1766	306	1460	0.826727	ENST00000434481.1	USP9YP3	unprocessed_pseudogene		0	0.02	0	0.03	0	0	0.319425	-0.0390983	-0.0095818	0.992355	NA
ENSG00000237026.1	1	1	[Unrelated:ENST00000453737.1]	chr7:65235789-65236723	-	-	2	934	312	0	312	1	ENST00000453737.1	ENSG00000237026	processed_pseudogene		0	0	0	0	0	0
ENSG00000237027.1	2	2	[Unrelated:ENST00000425588.1, Unrelated:ENST00000438267.1]	chr6:89560874-89567044	-	-	4	6170	1171	101	1070	0.913749	ENST00000425588.1, ENST00000438267.1	ENSG00000237027	lncRNA		0	0	0	0.14	0	0
ENSG00000237031.7	1	1	[Unrelated:ENST00000430876.5]	chr2:80575112-80616538	-	-	3	41426	359	55	304	0.846797	ENST00000430876.5, ENST00000609950.1	ENSG00000237031	lncRNA		0	0	0	0	0	0
ENSG00000237035.1	1	1	[Unrelated:ENST00000448977.1]	chr2:198187801-198191521	-	-	2	3720	518	0	518	1	ENST00000422899.1, ENST00000448977.1	ENSG00000237035	lncRNA		0	0	0	0	0	0
ENSG00000237036.7	5	5	[Unrelated:ENST00000424191.1, Unrelated:ENST00000450834.3, Unrelated:ENST00000656575.1, Unrelated:ENST00000659795.2, Unrelated:ENST00000702065.1]	chr10:31307715-31320447	-	-	5	12732	2935	506	2429	0.827598	ENST00000423714.1, ENST00000424191.1, ENST00000441257.1, ENST00000450834.3, ENST00000606250.1, ENST00000606286.1, ENST00000607166.2, ENST00000607455.1, ENST00000656575.1, ENST00000659795.2, ENST00000702065.1	ZEB1-AS1	lncRNA		2.36	1.93	2.56	1.23	1.98	1.82	60.4904	0.406086	1.28905	0.197381	0.441418
ENSG00000237037.9	4	4	[Unrelated:ENST00000439129.5, Unrelated:ENST00000595777.5, Unrelated:ENST00000600968.5, Unrelated:ENST00000621190.1]	chr22:42090930-42137742	+	-	16	46812	3944	832	3112	0.789047	ENST00000417327.5, ENST00000417586.1, ENST00000434834.5, ENST00000439129.5, ENST00000451451.1, ENST00000536447.6, ENST00000547929.6, ENST00000595777.5, ENST00000600968.5, ENST00000608643.5, ENST00000608974.5, ENST00000609499.5, ENST00000609833.5, ENST00000610250.5, ENST00000617009.4, ENST00000617396.4, ENST00000621190.1	ENSG00000227370, NDUFA6-DT	lncRNA, processed_pseudogene, retained_intron	C22orf46	1.16	1.12	0.43	0.89	1.28	1.19	38.511	-0.379143	-0.87746	0.380237	0.64251
ENSG00000237048.4	1	1	[Unrelated:ENST00000651670.1]	chrY:7804000-7810683	+	-	4	6683	1123	1080	43	0.0382903	ENST00000413466.3, ENST00000651670.1, ENST00000653671.1, ENST00000664089.1	TTTY12	lncRNA		0	0	0	0	0	0
ENSG00000237054.9	2	2	[Unrelated:ENST00000424245.3, Unrelated:ENST00000599580.6]	chr14:22918946-22926830	+	-	4	7884	3124	140	2984	0.955186	ENST00000424245.3, ENST00000457443.2, ENST00000587245.2, ENST00000590290.2, ENST00000595662.5, ENST00000599580.6, ENST00000609885.1	PRMT5-AS1	lncRNA		0.09	0.09	0.17	0.26	0.1	0.2	6.96819	-0.699367	-0.78631	0.431686	NA
ENSG00000237057.3	3	3	[Unrelated:ENST00000418821.3, Unrelated:ENST00000653263.1, Unrelated:ENST00000656490.1]	chr17:15806240-15847996	-	-	8	41756	2956	735	2221	0.751353	ENST00000418821.3, ENST00000653263.1, ENST00000656490.1	LINC02087	lncRNA		0	0	0	0	0.03	0.07	0.47567	-2.39475	-0.66942	0.503227	NA
ENSG00000237058.1	1	1	[Unrelated:ENST00000427302.1]	chr1:2632567-2636620	+	-	2	4053	373	53	320	0.857909	ENST00000427302.1	MMEL1-AS1	lncRNA		0	0	0	0	0	0
ENSG00000237061.1	1	1	[Unrelated:ENST00000442274.1]	chr8:73083786-73085879	-	-	2	2093	480	54	426	0.8875	ENST00000442274.1	ENSG00000237061	lncRNA		0	0	0	0	0	0
ENSG00000237062.2	2	2	[Unrelated:ENST00000657970.1, Unrelated:ENST00000662996.1]	chr9:106615077-106615983	-	-	2	906	774	0	774	1	ENST00000446206.1, ENST00000657970.1, ENST00000662996.1	ENSG00000237062	lncRNA		0	0	0	0	0	0
ENSG00000237063.1	1	1	[Unrelated:ENST00000433587.1]	chr20:36086251-36088192	-	-	2	1941	616	483	133	0.215909	ENST00000433587.1	ENSG00000237063	lncRNA		0.13	0.07	0.16	0.1	0	0.13	1.19392	0.351707	0.170328	0.864752	NA
ENSG00000237070.1	1	1	[Unrelated:ENST00000451240.1]	chr7:15667946-15681980	+	-	4	14034	3743	469	3274	0.874699	ENST00000451240.1	ENSG00000237070	lncRNA		0	0	0	0	0	0
ENSG00000237073.1	1	1	[Unrelated:ENST00000428429.1]	chr9:113570189-113590019	-	-	3	19830	395	155	240	0.607595	ENST00000428429.1	ENSG00000237073	lncRNA		0	0	0.14	0	0	0
ENSG00000237074.2	1	1	[Unrelated:ENST00000634239.1]	chr1:207240121-207309292	+	-	4	69171	1140	724	416	0.364912	ENST00000417084.1, ENST00000634239.1	LINC02942	lncRNA		0	0	0	0	0	0
ENSG00000237076.2	1	1	[Unrelated:ENST00000701697.1]	chr1:83766416-83801448	+	-	3	35032	812	0	812	1	ENST00000439186.1, ENST00000701697.1	ENSG00000237076	lncRNA		0	0	0	0	0	0
ENSG00000237077.1	1	1	[Unrelated:ENST00000422418.1]	chr2:77788381-77793087	+	-	2	4706	418	0	418	1	ENST00000422418.1, ENST00000447303.1	RPL38P2	processed_transcript, transcribed_processed_pseudogene		0.17	0.35	0.1	0.31	0.2	0.13	1.73409	0.0582452	0.0350424	0.972046	NA
ENSG00000237080.3	1	1	[Unrelated:ENST00000642849.1]	chr6:31877807-31884204	+	-	5	6397	2571	477	2094	0.814469	ENST00000434689.2, ENST00000642849.1	EHMT2-AS1	lncRNA		0.09	0.07	0.18	0.02	0.03	0.05	4.14363	1.65737	1.40582	0.159777	NA
ENSG00000237082.1	1	1	[Unrelated:ENST00000454311.1]	chr13:100623874-100624429	-	-	2	555	211	0	211	1	ENST00000454311.1	COX5BP6	processed_pseudogene	ZIC5	3.74	2.26	2.73	1.59	1.87	1.04	6.4461	0.896359	0.996284	0.319112	NA
ENSG00000237087.1	1	1	[Unrelated:ENST00000437095.1]	chr2:232420660-232421461	-	-	2	801	576	0	576	1	ENST00000437095.1	ENSG00000237087	lncRNA		0	0	0	0	0	0
ENSG00000237089.2	1	1	[Unrelated:ENST00000414817.2]	chrX:75537546-75538702	-	-	2	1156	517	0	517	1	ENST00000414817.2	PCNPP4	processed_pseudogene		0	0	0	0	0	0
ENSG00000237090.1	1	1	[Unrelated:ENST00000417517.1]	chr1:42891093-42892430	-	-	2	1337	1326	0	1326	1	ENST00000417517.1	MKRN8P	processed_pseudogene		0.04	0.19	0.18	0.25	0.1	0.03	3.71579	0.167188	0.135568	0.892163	NA
ENSG00000237092.2	4	4	[Unrelated:ENST00000417989.1, Unrelated:ENST00000659074.1, Unrelated:ENST00000660057.1, Unrelated:ENST00000663896.1]	chr13:53099396-53151914	-	-	9	52518	2321	763	1558	0.671262	ENST00000417989.1, ENST00000656207.1, ENST00000659074.1, ENST00000660057.1, ENST00000663896.1, ENST00000664555.1, ENST00000666982.1, ENST00000669246.1	LINC01065	lncRNA		0	0	0	0	0	0
ENSG00000237094.12	2	2	[Unrelated:ENST00000431321.2, Unrelated:ENST00000642124.1]	chr1:365388-522928	-	-	6	157540	893	563	330	0.369541	ENST00000431321.2, ENST00000440163.1, ENST00000453935.1, ENST00000641049.1, ENST00000641063.1, ENST00000641303.1, ENST00000642124.1	ENSG00000290385	lncRNA		1.72	2.19	0.98	2.6	2.55	1.83	16.8479	-0.556873	-0.969604	0.332244	0.596789
ENSG00000237101.1	1	1	[Unrelated:ENST00000420350.1]	chr1:224219612-224228043	+	-	3	8431	1323	331	992	0.749811	ENST00000420350.1	ENSG00000237101	lncRNA		0.05	0.03	0.11	0	0.1	0	1.29877	0.82385	0.386203	0.699346	NA
ENSG00000237118.3	2	2	[Unrelated:ENST00000437853.1, Unrelated:ENST00000641827.1]	chr19:40818413-40826772	-	-	6	8359	1547	0	1547	1	ENST00000437853.1, ENST00000641827.1	CYP2F2P	processed_transcript, transcribed_processed_pseudogene	C19orf47	0	0.07	0	0	0	0.05	0.423142	0.59606	0.156539	0.875608	NA
ENSG00000237119.1	1	1	[Unrelated:ENST00000455711.1]	chr20:63038010-63053863	+	-	6	15853	1234	250	984	0.797407	ENST00000455711.1	LINC01056	lncRNA		0.05	0.09	0.08	0	0.03	0.04	1.23981	1.51713	0.735233	0.462198	NA
ENSG00000237121.1	1	1	[Unrelated:ENST00000416241.1]	chr20:58740531-58783821	-	-	14	43290	2180	0	2180	1	ENST00000416241.1	PIEZO1P2	unprocessed_pseudogene		0	0	0	0	0	0.06	0.489262	-2.4355	-0.62483	0.532082	NA
ENSG00000237124.1	1	1	[Unrelated:ENST00000423638.1]	chr9:109300185-109301172	+	-	2	987	648	0	648	1	ENST00000423638.1	MTND2P11	unprocessed_pseudogene		0	0.06	0	0	0	0
ENSG00000237125.13	10	10	[Unrelated:ENST00000502334.6, Unrelated:ENST00000502896.5, Unrelated:ENST00000504740.5, Unrelated:ENST00000515376.5, Unrelated:ENST00000616485.4, Unrelated:ENST00000643969.1, Unrelated:ENST00000644952.1, Unrelated:ENST00000645869.3, Unrelated:ENST00000647106.1, Unrelated:ENST00000647267.1]	chr4:173528450-173659696	+	-	12	131246	12944	2626	10318	0.797126	ENST00000502334.6, ENST00000502896.5, ENST00000502941.6, ENST00000503198.6, ENST00000503309.5, ENST00000503474.5, ENST00000504429.1, ENST00000504740.5, ENST00000505032.5, ENST00000505621.5, ENST00000505817.2, ENST00000507062.6, ENST00000507322.5, ENST00000507571.5, ENST00000507636.5, ENST00000508534.5, ENST00000508887.5, ENST00000509640.6, ENST00000509866.5, ENST00000510221.5, ENST00000510268.1, ENST00000510339.5, ENST00000511196.5, ENST00000511728.5, ENST00000512099.5, ENST00000512209.6, ENST00000512246.5, ENST00000512929.5, ENST00000512943.5, ENST00000514431.5, ENST00000515310.5, ENST00000515345.5, ENST00000515350.5, ENST00000515376.5, ENST00000515741.5, ENST00000561655.2, ENST00000616485.4, ENST00000642927.1, ENST00000643969.1, ENST00000644355.1, ENST00000644952.1, ENST00000645435.1, ENST00000645615.2, ENST00000645869.3, ENST00000646152.1, ENST00000647106.1, ENST00000647267.1, ENST00000686274.1, ENST00000686295.1, ENST00000686742.1, ENST00000687193.1, ENST00000688174.1, ENST00000688225.1, ENST00000688988.1, ENST00000689680.1, ENST00000689927.1, ENST00000690436.1, ENST00000690926.1, ENST00000691459.1, ENST00000692444.1, ENST00000701009.1, ENST00000701221.1, ENST00000701471.1, ENST00000702184.1, ENST00000702450.1	HAND2-AS1	lncRNA	GALNTL6	1.85	2.12	2.25	1.65	2.17	1.86	53.8726	0.115703	0.365441	0.714782	0.87234
ENSG00000237126.8	8	6	[Unrelated:ENST00000415506.6, Unrelated:ENST00000447488.2, Unrelated:ENST00000596622.1, Unrelated:ENST00000597495.1, Unrelated:ENST00000598700.5, Unrelated:ENST00000600482.1, Unrelated:ENST00000604677.5, Unrelated:ENST00000617813.1]	chr2:232580947-232611971	-	-	10	31024	3474	974	2500	0.719632	ENST00000415506.6, ENST00000447488.2, ENST00000595732.5, ENST00000596622.1, ENST00000597193.5, ENST00000597495.1, ENST00000598700.5, ENST00000600482.1, ENST00000600865.5, ENST00000601434.6, ENST00000604677.5, ENST00000608132.1, ENST00000617813.1	ENSG00000237126	lncRNA		0.62	0.23	0.14	0.31	0.22	0.45	5.04947	0.0376806	0.0363155	0.971031	NA
ENSG00000237128.1	1	1	[Unrelated:ENST00000421132.1]	chr10:28433007-28495813	-	-	3	62806	273	0	273	1	ENST00000421132.1	LINC02652	lncRNA		0	0	0	0	0	0.47	0.343873	-1.9547	-0.484013	0.628376	NA
ENSG00000237135.1	1	1	[Unrelated:ENST00000448545.1]	chr10:30919011-30921235	-	-	2	2224	1933	0	1933	1	ENST00000448545.1	DDX10P1	processed_pseudogene		0.18	0.13	0.15	0.11	0.15	0.28	6.95055	-0.289901	-0.334054	0.738339	NA
ENSG00000237136.8	1	1	[Unrelated:ENST00000438731.7]	chr4:145680145-145732797	+	-	6	52652	904	0	904	1	ENST00000438731.7, ENST00000508981.1, ENST00000510096.1	C4orf51	protein_coding, protein_coding_CDS_not_defined		0	0	0	0	0	0
ENSG00000237138.1	1	1	[Unrelated:ENST00000437109.1]	chr21:32020965-32021782	-	-	2	817	616	226	390	0.633117	ENST00000437109.1	HUNK-AS1	lncRNA		0	0	0	0	0	0
ENSG00000237139.1	1	1	[Unrelated:ENST00000450370.1]	chr10:73537802-73538391	+	-	2	589	284	0	284	1	ENST00000450370.1	RPS26P41	processed_pseudogene		0	0	0	0	0	0
ENSG00000237149.5	2	2	[Unrelated:ENST00000425916.4, Unrelated:ENST00000466942.2]	chr10:75401518-75408982	+	-	3	7464	2769	0	2769	1	ENST00000425916.4, ENST00000466942.2, ENST00000484411.1, ENST00000486015.1, ENST00000491557.2, ENST00000527641.1	ZNF503-AS2	lncRNA		0.33	0.36	0.57	0.26	0.29	0.15	12.2545	0.828092	1.23522	0.216748	NA
ENSG00000237153.4	2	2	[Unrelated:ENST00000649137.1, Unrelated:ENST00000649821.1]	chr9:16917510-17114122	+	-	12	196612	3865	1778	2087	0.539974	ENST00000430545.4, ENST00000649137.1, ENST00000649821.1	ENSG00000237153	lncRNA		0.12	0	0.14	0.07	0.13	0.03	2.84389	0.109329	0.0737058	0.941245	NA
ENSG00000237159.6	2	2	[Unrelated:ENST00000436360.5, Unrelated:ENST00000670893.1]	chr9:34568011-34582649	+	-	6	14638	1946	132	1814	0.932169	ENST00000436360.5, ENST00000438244.1, ENST00000453642.5, ENST00000454187.2, ENST00000656721.1, ENST00000657464.1, ENST00000662777.1, ENST00000666375.1, ENST00000668876.1, ENST00000668957.1, ENST00000670893.1	CNTFR-AS1	lncRNA		0	0	0	0	0.03	0
ENSG00000237164.1	1	1	[Unrelated:ENST00000457292.1]	chr13:19411230-19416188	+	-	3	4958	338	0	338	1	ENST00000457292.1	SLC25A15P2	unprocessed_pseudogene		0	0	0	0.51	0	0	0.578663	-2.6784	-0.733172	0.463453	NA
ENSG00000237166.4	1	1	[Unrelated:ENST00000452787.2]	chr2:200712070-200735175	-	-	4	23105	2566	948	1618	0.630553	ENST00000452787.2, ENST00000653867.1, ENST00000655127.1, ENST00000661396.2, ENST00000663258.1, ENST00000701746.1	LINC01792	lncRNA	AC073043.2	0	0	0	0.02	0	0
ENSG00000237167.1	1	1	[Unrelated:ENST00000420213.1]	chr3:197458404-197467105	+	-	2	8701	626	80	546	0.872205	ENST00000420213.1	ENSG00000237167	lncRNA		0	0	0	0	0.07	0
ENSG00000237169.1	1	1	[Unrelated:ENST00000414870.1]	chr10:97309137-97309958	-	-	2	821	496	0	496	1	ENST00000414870.1	RPL12P27	processed_pseudogene		2.34	4.36	2.8	3.19	3.44	3.37	30.3659	-0.0863372	-0.200125	0.841383	0.937234
ENSG00000237170.3	1	1	[Unrelated:ENST00000415804.2]	chr4:4507077-4507777	+	-	2	700	584	0	584	1	ENST00000415804.2	RPS7P15	processed_pseudogene		1.97	1.64	1.29	0.95	1.57	0.77	15.3797	0.512945	0.853492	0.393387	0.654789
ENSG00000237172.4	1	1	[Unrelated:ENST00000449549.4]	chr16:67148103-67150998	-	-	2	2895	2702	0	2702	1	ENST00000449549.4	B3GNT9	protein_coding		2.94	2.77	2.57	3.43	3.42	3.7	184.428	-0.377419	-2.18654	0.0287761	0.119883
ENSG00000237174.7	3	3	[Unrelated:ENST00000419709.1, Unrelated:ENST00000440220.5, Unrelated:ENST00000609544.1]	chr6:75357291-75386380	+	-	10	29089	1309	359	950	0.725745	ENST00000415457.6, ENST00000419709.1, ENST00000440220.5, ENST00000588761.5, ENST00000591821.6, ENST00000609544.1, ENST00000625815.2, ENST00000628384.2	ENSG00000237174	lncRNA		0	0	0	0	0	0
ENSG00000237179.6	2	2	[Unrelated:ENST00000433432.1, Unrelated:ENST00000451698.2]	chr2:66696492-66703227	-	-	3	6735	1397	0	1397	1	ENST00000432410.5, ENST00000433432.1, ENST00000451698.2, ENST00000660433.1, ENST00000670163.1	LINC01797	lncRNA		0	0	0.09	0	0	0	0.290598	1.64032	0.405612	0.685028	NA
ENSG00000237181.2	1	1	[Unrelated:ENST00000429872.2]	chr7:602791-608482	+	-	2	5691	1124	0	1124	1	ENST00000429872.2	PRKAR1B-AS1	lncRNA		0	0	0	0	0	0.04
ENSG00000237187.9	10	8	[Unrelated:ENST00000504474.5, Unrelated:ENST00000652888.1, Unrelated:ENST00000653235.1, Unrelated:ENST00000653325.1, Unrelated:ENST00000653643.1, Unrelated:ENST00000654617.1, Unrelated:ENST00000655454.1, Unrelated:ENST00000663076.1, Unrelated:ENST00000667268.1, Unrelated:ENST00000668988.1]	chr5:93409366-93581460	-	-	20	172094	12511	5182	7329	0.585804	ENST00000503134.6, ENST00000504474.5, ENST00000507963.5, ENST00000510254.7, ENST00000513055.2, ENST00000606165.5, ENST00000606188.2, ENST00000606233.6, ENST00000606696.6, ENST00000606739.5, ENST00000607112.1, ENST00000607195.1, ENST00000607797.5, ENST00000607831.5, ENST00000652888.1, ENST00000653133.1, ENST00000653235.1, ENST00000653284.1, ENST00000653325.1, ENST00000653419.1, ENST00000653510.1, ENST00000653598.1, ENST00000653643.1, ENST00000654055.1, ENST00000654431.1, ENST00000654617.1, ENST00000654862.1, ENST00000655454.1, ENST00000655613.1, ENST00000656079.1, ENST00000656155.1, ENST00000656231.1, ENST00000656357.1, ENST00000656921.1, ENST00000657648.1, ENST00000658662.1, ENST00000659013.1, ENST00000659336.1, ENST00000659381.1, ENST00000659983.1, ENST00000660272.1, ENST00000660523.1, ENST00000660787.1, ENST00000661182.1, ENST00000661345.1, ENST00000661573.1, ENST00000661661.1, ENST00000661870.1, ENST00000663076.1, ENST00000663096.1, ENST00000664017.1, ENST00000664135.1, ENST00000664168.1, ENST00000664241.1, ENST00000664359.1, ENST00000665047.1, ENST00000665095.1, ENST00000665725.1, ENST00000665798.1, ENST00000666033.1, ENST00000666791.1, ENST00000666995.1, ENST00000667268.1, ENST00000667752.1, ENST00000668988.1, ENST00000669203.1, ENST00000669221.1, ENST00000670457.1, ENST00000670690.1, ENST00000670693.1, ENST00000670813.1, ENST00000671166.1, ENST00000671432.1, ENST00000671514.1, ENST00000671683.1	NR2F1-AS1	lncRNA	FAM172A	0.13	0.23	0.17	0.06	0.05	0.16	10.0971	1.11629	1.44498	0.148464	NA
ENSG00000237188.5	3	3	[Unrelated:ENST00000606757.1, Unrelated:ENST00000606856.1, Unrelated:ENST00000650785.1]	chr1:147173185-147295734	+	-	23	122549	3611	465	3146	0.871227	ENST00000361293.10, ENST00000369258.8, ENST00000369259.4, ENST00000431239.6, ENST00000440377.2, ENST00000467213.5, ENST00000469625.2, ENST00000485113.5, ENST00000488864.5, ENST00000492728.1, ENST00000606757.1, ENST00000606856.1, ENST00000622533.4, ENST00000649713.1, ENST00000650714.1, ENST00000650721.1, ENST00000650785.1, ENST00000650813.1, ENST00000650828.1, ENST00000651070.1, ENST00000651151.1, ENST00000651206.1, ENST00000651207.1, ENST00000651226.1, ENST00000651231.1, ENST00000651407.1, ENST00000651410.1, ENST00000651420.1, ENST00000651510.1, ENST00000651820.1, ENST00000652161.1, ENST00000652188.1, ENST00000652278.1, ENST00000652346.1, ENST00000652357.1, ENST00000652486.1, ENST00000652494.1, ENST00000652587.1, ENST00000652616.1	CHD1L, ENSG00000237188, PDIA3P1	lncRNA, nonsense_mediated_decay, processed_transcript, protein_coding, protein_coding_CDS_not_defined, retained_intron		4.81	7.74	6.96	5.99	5.94	3.64	304.034	0.307011	1.52523	0.127201	0.334823
ENSG00000237190.4	2	1	[Unrelated:ENST00000395009.3, Unrelated:ENST00000458198.3]	chr5:134402064-134411881	-	-	4	9817	1762	603	1159	0.657775	ENST00000395009.3, ENST00000458198.3	CDKN2AIPNL	protein_coding		27.06	26.2	27.39	26.38	27.75	26.54	682.731	-0.027377	-0.285588	0.775194	0.906862
ENSG00000237200.1	1	1	[Unrelated:ENST00000438551.1]	chr1:22517473-22519708	+	-	2	2235	273	0	273	1	ENST00000438551.1	ZBTB40-IT1	lncRNA		0.83	2.23	1.39	1.06	1.47	1.4	6.11132	0.178469	0.193956	0.84621	NA
ENSG00000237207.2	1	1	[Unrelated:ENST00000417687.2]	chr9:41974361-41975768	+	-	2	1407	1192	0	1192	1	ENST00000417687.2	RBM17P3	processed_pseudogene		0	0.03	0.04	0.04	0	0.16	1.14349	-1.4687	-0.639762	0.522327	NA
ENSG00000237208.1	1	1	[Unrelated:ENST00000438994.1]	chrX:126109761-126115562	+	-	3	5801	639	538	101	0.158059	ENST00000438994.1	ENSG00000237208	lncRNA		3.1	2.14	2.09	0.56	1.6	1.97	23.8485	0.785543	1.49935	0.133784	0.346093
ENSG00000237212.2	2	2	[Unrelated:ENST00000432783.1, Unrelated:ENST00000658680.1]	chr9:96065781-96101912	+	-	9	36131	2112	552	1560	0.738636	ENST00000432783.1, ENST00000652904.1, ENST00000657490.1, ENST00000658680.1	ENSG00000237212	lncRNA		0.24	0.11	0.26	0.24	0.17	0.24	6.98099	-0.0869281	-0.100641	0.919835	NA
ENSG00000237215.3	1	1	[Unrelated:ENST00000526803.1]	chr8:12290070-12296180	-	-	2	6110	184	0	184	1	ENST00000526803.1	DEFB131D	unprocessed_pseudogene		0	0	0	0	0	0
ENSG00000237220.1	1	1	[Unrelated:ENST00000416350.1]	chr2:150566133-150568080	+	-	3	1947	545	64	481	0.882569	ENST00000416350.1	ENSG00000237220	lncRNA		0	0	0	0	0	0
ENSG00000237221.1	1	1	[Unrelated:ENST00000430641.1]	chrX:18688642-18691604	-	-	2	2962	430	173	257	0.597674	ENST00000430641.1	PPEF1-AS1	lncRNA		0	0	0	0	0	0
ENSG00000237222.4	12	11	[Unrelated:ENST00000423318.1, Unrelated:ENST00000455796.1, Unrelated:ENST00000653615.1, Unrelated:ENST00000660286.1, Unrelated:ENST00000664066.1, Unrelated:ENST00000667646.1, Unrelated:ENST00000668747.1, Unrelated:ENST00000669158.1, Unrelated:ENST00000669350.1, Unrelated:ENST00000670519.1, Unrelated:ENST00000670592.1, Unrelated:ENST00000670673.1]	chr3:194708420-194826008	+	-	26	117588	8528	2796	5732	0.672139	ENST00000415410.1, ENST00000423318.1, ENST00000454508.1, ENST00000455796.1, ENST00000653545.1, ENST00000653615.1, ENST00000653661.1, ENST00000653914.1, ENST00000654487.1, ENST00000654504.1, ENST00000655373.1, ENST00000657492.1, ENST00000658464.1, ENST00000658471.1, ENST00000658495.1, ENST00000658821.1, ENST00000660104.1, ENST00000660286.1, ENST00000662703.1, ENST00000662904.1, ENST00000662913.1, ENST00000663443.1, ENST00000664066.1, ENST00000664076.1, ENST00000664371.1, ENST00000666540.1, ENST00000666554.1, ENST00000666967.1, ENST00000667646.1, ENST00000668747.1, ENST00000669045.1, ENST00000669157.1, ENST00000669158.1, ENST00000669350.1, ENST00000669492.1, ENST00000670468.1, ENST00000670519.1, ENST00000670592.1, ENST00000670673.1, ENST00000670809.1, ENST00000670880.1, ENST00000671408.1	ENSG00000233987, LINC01968	lncRNA		0.12	0.11	0.18	0.22	0.07	0.22	4.8662	-0.319616	-0.308109	0.757999	NA
ENSG00000237223.6	2	2	[Unrelated:ENST00000427208.5, Unrelated:ENST00000562418.1]	chr2:108322237-108353799	+	-	5	31562	2004	368	1636	0.816367	ENST00000427208.5, ENST00000562418.1	SULT1C2P1	lncRNA, transcribed_unprocessed_pseudogene		0	0.04	0.05	0.04	0.02	0.05	1.16153	-0.0750777	-0.0368284	0.970622	NA
ENSG00000237224.4	1	1	[Unrelated:ENST00000428178.2]	chr10:129700715-129701546	-	-	3	831	601	0	601	1	ENST00000428178.2, ENST00000593883.2, ENST00000597245.2, ENST00000597465.2, ENST00000598332.2, ENST00000628250.1	ENSG00000237224	lncRNA		0	0	0	0	0.08	0.08	0.319117	-1.83615	-0.45388	0.649915	NA
ENSG00000237232.9	9	9	[Unrelated:ENST00000412906.5, Unrelated:ENST00000429739.1, Unrelated:ENST00000657413.2, Unrelated:ENST00000665885.1, Unrelated:ENST00000669320.1, Unrelated:ENST00000675169.1, Unrelated:ENST00000675770.1, Unrelated:ENST00000676087.1, Unrelated:ENST00000676145.1]	chr21:42009193-42055130	+	-	9	45937	3781	341	3440	0.909812	ENST00000412906.5, ENST00000429739.1, ENST00000455701.2, ENST00000657413.2, ENST00000665885.1, ENST00000669320.1, ENST00000675169.1, ENST00000675770.1, ENST00000675924.1, ENST00000676087.1, ENST00000676145.1	ZNF295-AS1	lncRNA		1.12	1	1.91	0.81	1.71	0.6	13.7256	0.316635	0.477098	0.633292	0.824927
ENSG00000237233.2	1	1	[Unrelated:ENST00000389640.4]	chr10:61452638-61481956	+	-	3	29318	863	89	774	0.896871	ENST00000389640.4	TMEM26-AS1	lncRNA		0	0.04	0.06	0.13	0.15	0.11	1.46919	-1.93093	-0.99182	0.321285	NA
ENSG00000237234.7	2	2	[Unrelated:ENST00000425503.2, Unrelated:ENST00000585373.5]	chr6:112154764-112166476	+	-	6	11712	937	115	822	0.877268	ENST00000425503.2, ENST00000585373.5, ENST00000588689.1, ENST00000625600.2, ENST00000626024.2, ENST00000629996.2	ENSG00000237234	lncRNA		0	0	0	0	0	0
ENSG00000237236.1	1	1	[Unrelated:ENST00000415634.1]	chr7:57822200-57822942	+	-	2	742	200	79	121	0.605	ENST00000415634.1	ENSG00000237236	unprocessed_pseudogene		0	0	0	0	0	0
ENSG00000237238.3	2	2	[Unrelated:ENST00000443754.1, Unrelated:ENST00000647845.1]	chr9:63299452-63385117	-	-	12	85665	1596	266	1330	0.833333	ENST00000443754.1, ENST00000647845.1	BMS1P10, ENSG00000290549	lncRNA, transcribed_unprocessed_pseudogene		0.32	0.24	0.47	0.05	0.19	0.16	7.90577	1.3803	1.58437	0.113109	NA
ENSG00000237243.1	1	1	[Unrelated:ENST00000418554.1]	chr7:137953347-137957966	+	-	4	4619	577	0	577	1	ENST00000418554.1	CREB3L2-AS1	lncRNA		0	0	0	0	0	0
ENSG00000237247.6	1	1	[Unrelated:ENST00000329753.5]	chr19:7030577-7033011	+	-	2	2434	778	0	778	1	ENST00000329753.5	MBD3L5	protein_coding	MBD3L5	0	0	0	0	0	0
ENSG00000237248.5	2	2	[Unrelated:ENST00000427111.4, Unrelated:ENST00000538219.1]	chr12:9240002-9257960	+	-	5	17958	2696	50	2646	0.981454	ENST00000427111.4, ENST00000538219.1, ENST00000647751.1	LINC00987	lncRNA		1.31	0.74	2.69	1.46	2.04	1.62	78.5857	-0.16048	-0.430117	0.667111	0.845163
ENSG00000237249.1	1	1	[Unrelated:ENST00000448158.1]	chr1:174892416-174893155	+	-	2	739	395	0	395	1	ENST00000448158.1	ENSG00000237249	processed_pseudogene		0	0.47	0	0	0	0	0.499145	2.43664	0.631732	0.527562	NA
ENSG00000237250.3	1	1	[Unrelated:ENST00000450451.1]	chr1:237862174-237928321	+	-	12	66147	3127	743	2384	0.762392	ENST00000450208.1, ENST00000450451.1	ENSG00000237250, ENSG00000243781	lncRNA, transcribed_processed_pseudogene	RYR2	0.56	0.49	0.5	0.28	0.53	0.3	30.3765	0.412363	0.9534	0.340388	0.604425
ENSG00000237251.2	1	1	[Unrelated:ENST00000413879.1]	chr7:39816548-39868140	+	-	5	51592	771	0	771	1	ENST00000413879.1	ENSG00000237251	unprocessed_pseudogene		0	0	0	0	0	0
ENSG00000237254.2	1	1	[Unrelated:ENST00000417977.2]	chr7:142812585-142813399	-	-	2	814	447	0	447	1	ENST00000417977.2	TRBV30	TR_V_gene		0	0	0.12	0	0	0
ENSG00000237259.1	1	1	[Unrelated:ENST00000436848.1]	chr20:18313764-18315111	-	-	2	1347	258	0	258	1	ENST00000436848.1	ZNF133-AS1	lncRNA		0	0	0	0	0	0
ENSG00000237262.1	1	1	[Unrelated:ENST00000448672.1]	chr2:136077891-136078513	+	-	2	622	469	75	394	0.840085	ENST00000448672.1	ENSG00000237262	lncRNA		0	0	0	0	0	0
ENSG00000237265.7	3	3	[Unrelated:ENST00000422194.7, Unrelated:ENST00000637198.1, Unrelated:ENST00000687907.1]	chrX:71662990-71666767	-	-	6	3777	1737	0	1737	1	ENST00000422194.7, ENST00000433410.1, ENST00000637198.1, ENST00000687907.1	ENSG00000237265, ENSG00000291017	lncRNA, retained_intron, transcribed_unprocessed_pseudogene		0	0	0	0	0	0
ENSG00000237266.2	2	2	[Unrelated:ENST00000450397.1, Unrelated:ENST00000662285.1]	chr2:5810640-5812670	-	-	3	2030	1431	510	921	0.643606	ENST00000450397.1, ENST00000662285.1	LINC01810	lncRNA		0	0	0	0	0	0
ENSG00000237267.1	1	1	[Unrelated:ENST00000454178.1]	chr10:85193420-85197958	-	-	3	4538	2029	752	1277	0.629374	ENST00000454178.1	LINC01519	lncRNA		0.04	0.02	0.05	0.03	0	0	0.866576	1.88095	0.748386	0.454227	NA
ENSG00000237268.3	2	2	[Unrelated:ENST00000422212.1, Unrelated:ENST00000687582.1]	chr7:56421856-56448411	-	-	6	26555	1814	0	1814	1	ENST00000422212.1, ENST00000443198.2, ENST00000687582.1	ENSG00000237268, ENSG00000291184	lncRNA, transcribed_unprocessed_pseudogene		0	0	0	0.3	0	0	0.887828	-3.36239	-1.06654	0.286178	NA
ENSG00000237269.1	1	1	[Unrelated:ENST00000451162.1]	chrY:21430696-21437245	-	-	6	6549	947	0	947	1	ENST00000451162.1	RBMY2TP	unprocessed_pseudogene		0	0	0	0	0	0
ENSG00000237271.2	1	1	[Unrelated:ENST00000653067.1]	chr2:204219983-204234982	-	-	5	14999	810	473	337	0.416049	ENST00000419860.1, ENST00000653067.1	ENSG00000237271	lncRNA		0	0	0	0	0	0
ENSG00000237274.2	1	1	[Unrelated:ENST00000416942.2]	chr9:6195933-6197248	+	-	2	1315	1004	0	1004	1	ENST00000416942.2	GTF3AP1	processed_pseudogene		0	0	0.05	0	0.04	0.08	0.649993	-1.46275	-0.49178	0.622875	NA
ENSG00000237276.9	2	2	[Unrelated:ENST00000475369.3, Unrelated:ENST00000602586.1]	chr1:16215906-16228027	-	-	17	12121	2484	0	2484	1	ENST00000442385.5, ENST00000475369.3, ENST00000602586.1	ANO7L1, ENSG00000291077	lncRNA, transcribed_unprocessed_pseudogene		0.96	0.57	0.57	0.48	0.57	0.71	14.1337	0.215504	0.351721	0.725048	0.878116
ENSG00000237280.1	1	1	[Unrelated:ENST00000454709.1]	chr10:87113953-87115523	+	-	2	1570	688	286	402	0.584302	ENST00000454709.1	ENSG00000237280	lncRNA		0.28	0.34	0.59	0.6	0.07	0.21	4.72587	0.47594	0.429779	0.667357	NA
ENSG00000237281.1	1	1	[Unrelated:ENST00000411433.1]	chr2:218326888-218357966	-	-	4	31078	535	223	312	0.583178	ENST00000411433.1	CATIP-AS2	lncRNA		0.25	0	0	0.11	0	0	0.60458	1.11228	0.332965	0.739161	NA
ENSG00000237282.3	1	1	[Unrelated:ENST00000423033.1]	chr20:18379048-18381484	+	-	2	2436	727	429	298	0.409904	ENST00000423033.1, ENST00000594642.1	LINC00851	lncRNA		0	0	0	0	0	0
ENSG00000237283.2	1	1	[Unrelated:ENST00000432976.2]	chr1:188705622-188732208	-	-	3	26586	2157	1731	426	0.197497	ENST00000432976.2	ENSG00000237283	lncRNA		0.03	0.02	0.02	0.03	0.1	0	1.46	-0.958797	-0.490208	0.623987	NA
ENSG00000237286.1	1	1	[Unrelated:ENST00000423194.1]	chr7:2944034-2947091	+	-	2	3057	969	252	717	0.739938	ENST00000423194.1	CARD11-AS1	lncRNA		0	0	0	0	0	0
ENSG00000237289.10	3	3	[Unrelated:ENST00000300283.10, Unrelated:ENST00000441322.6, Unrelated:ENST00000627381.1]	chr15:43593053-43599406	+	-	11	6353	1818	0	1818	1	ENST00000300283.10, ENST00000417289.1, ENST00000428981.1, ENST00000437534.3, ENST00000437924.5, ENST00000441322.6, ENST00000449946.5, ENST00000453733.5, ENST00000453782.5, ENST00000475589.1, ENST00000481666.1, ENST00000495545.5, ENST00000498538.1, ENST00000627381.1	CKMT1B	nonsense_mediated_decay, protein_coding, protein_coding_CDS_not_defined, retained_intron		22.03	25.41	22.96	29.72	34.97	30.38	928.564	-0.456987	-4.60982	4.03012e-06	6.84241e-05
ENSG00000237290.2	1	1	[Unrelated:ENST00000431311.1]	chr1:38209033-38214767	-	-	4	5734	2283	1150	1133	0.496277	ENST00000431311.1, ENST00000649079.1	LINC01343	lncRNA		0	0	0.02	0	0	0
ENSG00000237292.1	1	1	[Unrelated:ENST00000435023.1]	chr1:181174483-181182208	+	-	3	7725	542	412	130	0.239852	ENST00000435023.1, ENST00000438428.1	LINC01732	lncRNA		0.13	0	0.1	0.32	0	0.12	1.12056	-1.03507	-0.448493	0.653797	NA
ENSG00000237293.1	1	1	[Unrelated:ENST00000444852.1]	chr2:75474452-75482579	+	-	2	8127	336	0	336	1	ENST00000444852.1	ENSG00000237293	lncRNA		0	0.39	0	0	0	0	0.373509	2.01987	0.502568	0.615268	NA
ENSG00000237296.11	3	3	[Unrelated:ENST00000309865.11, Unrelated:ENST00000431681.5, Unrelated:ENST00000446662.5]	chr16:22437007-22492220	+	-	30	55213	5049	340	4709	0.93266	ENST00000308347.11, ENST00000309865.11, ENST00000337787.3, ENST00000381231.5, ENST00000415654.5, ENST00000415833.6, ENST00000418592.1, ENST00000431681.5, ENST00000446662.5, ENST00000546168.5, ENST00000687936.1, ENST00000691423.1, ENST00000691795.1, ENST00000701708.1	ENSG00000291060, NPIPB5, SMG1P1	lncRNA, protein_coding, protein_coding_CDS_not_defined, transcribed_unprocessed_pseudogene	NPIPL3	46.28	38.14	39.58	38.56	40.17	38.61	2422.9	0.0508247	0.673265	0.500779	0.735122
ENSG00000237297.1	1	1	[Unrelated:ENST00000416477.1]	chr10:44711-46884	+	-	6	2173	747	0	747	1	ENST00000416477.1	ENSG00000237297	unprocessed_pseudogene		0	0.25	0	0	0	0	0.627216	2.77746	0.788142	0.430614	NA
ENSG00000237298.11	15	15	[Unrelated:ENST00000419746.5, Unrelated:ENST00000431259.6, Unrelated:ENST00000456053.5, Unrelated:ENST00000582847.6, Unrelated:ENST00000585625.5, Unrelated:ENST00000589487.5, Unrelated:ENST00000590773.6, Unrelated:ENST00000591466.6, Unrelated:ENST00000592600.6, Unrelated:ENST00000627527.1, Unrelated:ENST00000627564.2, Unrelated:ENST00000628826.2, Unrelated:ENST00000630096.2, Unrelated:ENST00000657023.1, Unrelated:ENST00000659121.1]	chr2:178521182-178779952	+	-	55	258770	16847	1149	15698	0.931798	ENST00000415561.1, ENST00000418062.1, ENST00000419746.5, ENST00000431259.6, ENST00000431752.1, ENST00000438095.1, ENST00000442329.7, ENST00000450692.6, ENST00000456053.5, ENST00000578746.1, ENST00000582038.2, ENST00000582847.6, ENST00000584485.1, ENST00000585358.5, ENST00000585451.5, ENST00000585487.6, ENST00000585625.5, ENST00000586452.5, ENST00000586707.6, ENST00000586831.5, ENST00000587568.5, ENST00000587576.1, ENST00000587944.5, ENST00000588244.5, ENST00000588257.5, ENST00000588716.5, ENST00000588804.5, ENST00000589234.5, ENST00000589355.1, ENST00000589391.5, ENST00000589434.5, ENST00000589487.5, ENST00000589830.1, ENST00000589842.5, ENST00000589907.5, ENST00000590040.5, ENST00000590743.1, ENST00000590773.6, ENST00000590807.5, ENST00000590932.5, ENST00000591332.5, ENST00000591466.6, ENST00000591867.5, ENST00000592161.1, ENST00000592182.5, ENST00000592600.6, ENST00000592630.5, ENST00000592689.5, ENST00000592750.5, ENST00000592836.5, ENST00000604571.1, ENST00000604956.1, ENST00000610005.1, ENST00000610290.4, ENST00000614124.1, ENST00000620591.4, ENST00000625480.2, ENST00000625536.2, ENST00000626117.2, ENST00000626138.2, ENST00000626517.2, ENST00000626954.2, ENST00000627527.1, ENST00000627564.2, ENST00000627661.2, ENST00000628296.2, ENST00000628826.2, ENST00000629094.2, ENST00000629117.2, ENST00000630096.2, ENST00000631319.1, ENST00000653807.1, ENST00000657023.1, ENST00000657210.1, ENST00000657818.1, ENST00000659121.1, ENST00000663178.1, ENST00000664161.1, ENST00000664776.1, ENST00000671355.1, ENST00000702938.1	TTN-AS1	lncRNA		4.41	3.81	3.07	4.25	2.84	3.69	157.077	0.0435033	0.205065	0.837521	0.935688
ENSG00000237299.1	1	1	[Unrelated:ENST00000412729.1]	chr22:15541435-15578006	+	-	4	36571	568	0	568	1	ENST00000412729.1	ENSG00000237299	unprocessed_pseudogene		0	0.28	0	0	0.27	0.09	1.1272	-0.265457	-0.111104	0.911534	NA
ENSG00000237300.2	1	1	[Unrelated:ENST00000443487.2]	chrX:102796250-102797093	+	-	2	843	500	0	500	1	ENST00000443487.2	MTCO1P19	processed_pseudogene		0.13	0.16	0.32	0.25	0	0.31	1.84808	0.135708	0.0794878	0.936645	NA
ENSG00000237301.1	1	1	[Unrelated:ENST00000428945.1]	chr1:15586135-15603626	-	-	2	17491	2845	1240	1605	0.564148	ENST00000428945.1	ENSG00000237301	lncRNA		0.1	0.06	0.04	0.2	0.13	0.09	6.49536	-1.16851	-1.25708	0.208726	NA
ENSG00000237302.1	1	1	[Unrelated:ENST00000418213.1]	chrY:23771231-23798150	+	-	11	26919	1177	0	1177	1	ENST00000418213.1	OFD1P11Y	unprocessed_pseudogene		0	0	0	0	0	0
ENSG00000237307.2	1	1	[Unrelated:ENST00000426911.2]	chrX:136976416-136985705	-	-	3	9289	2678	0	2678	1	ENST00000426911.2	SRRM1P3	processed_pseudogene		0.04	0.04	0.09	0.14	0.08	0.04	4.08455	-0.565192	-0.492838	0.622127	NA
ENSG00000237310.3	1	1	[Unrelated:ENST00000654121.1]	chr7:66493658-66495474	+	-	2	1816	926	99	827	0.893089	ENST00000445681.1, ENST00000452565.1, ENST00000654121.1, ENST00000666724.1, ENST00000669130.1, ENST00000669732.3	LINC03011	lncRNA		2.35	2.3	3.37	0.91	1.58	1.36	37.455	1.00626	2.50687	0.0121805	0.0623305
ENSG00000237311.3	2	2	[Unrelated:ENST00000650998.1, Unrelated:ENST00000668558.1]	chrX:65925835-66001436	+	-	4	75601	1516	325	1191	0.78562	ENST00000424241.1, ENST00000650998.1, ENST00000655964.1, ENST00000664185.1, ENST00000668558.1	ENSG00000237311	lncRNA		0	0	0	0	0	0
ENSG00000237312.2	1	1	[Unrelated:ENST00000436953.2]	chr6:153304594-153427154	-	-	8	122560	1023	233	790	0.772239	ENST00000436953.2	ENSG00000237312	lncRNA	FBXO5, MTRF1L	0	0	0	0	0	0
ENSG00000237316.1	1	1	[Unrelated:ENST00000440858.1]	chr22:34711907-34724919	-	-	4	13012	549	387	162	0.295082	ENST00000440858.1	ENSG00000237316	lncRNA		0	0	0	0	0	0
ENSG00000237320.2	1	1	[Unrelated:ENST00000414796.2]	chr2:34998272-35000160	-	-	3	1888	499	0	499	1	ENST00000414796.2	ENSG00000237320	lncRNA		0	0	0	0	0	0
ENSG00000237321.1	1	1	[Unrelated:ENST00000441521.1]	chr6:123823239-123829285	+	-	2	6046	649	301	348	0.53621	ENST00000441521.1	ENSG00000237321	lncRNA		0.1	0	0	0	0.07	0	0.359894	-0.0552213	-0.0135844	0.989162	NA
ENSG00000237324.3	1	1	[Unrelated:ENST00000415549.2]	chr1:74341578-74378802	-	-	4	37224	791	529	262	0.331226	ENST00000415549.2	ENSG00000237324	lncRNA		0	0	0	0	0	0
