## Supplementary material for "*EPB41L4A-AS1* long noncoding RNA acts in both *cis*- and *trans*-acting transcriptional regulation and controls nucleolar biology": Table S2 (part 83 of 174)

### Sheet: EPB41L4A-AS1 KD - custom anno  (continued)
ID	Isoforms	Promoters	TCONS	Position	Strand	Manual	NonredundantExons	TotalLength	ExonicLength	ExonicRepetitive	ExonicUnique	FractionUnique	GencodeIDs	GencodeSymbols	GencodeTypes	Genes	/home/labs/ulitsky/alanm/MCF7-gapmer/AS1_ribodepleted/expression/RSEM_AS1_rep1_ribodepleted_S149_snoRNA_compound_FIXED_expression.genes.results	/home/labs/ulitsky/alanm/MCF7-gapmer/AS1_ribodepleted/expression/RSEM_AS1_rep2_ribodepleted_S150_snoRNA_compound_FIXED_expression.genes.results	/home/labs/ulitsky/alanm/MCF7-gapmer/AS1_ribodepleted/expression/RSEM_AS1_rep3_ribodepleted_S151_snoRNA_compound_FIXED_expression.genes.results	/home/labs/ulitsky/alanm/MCF7-gapmer/AS1_ribodepleted/expression/RSEM_L1_NT_rep1_ribodepleted_S152_snoRNA_compound_FIXED_expression.genes.results	/home/labs/ulitsky/alanm/MCF7-gapmer/AS1_ribodepleted/expression/RSEM_L1_NT_rep2_ribodepleted_S153_snoRNA_compound_FIXED_expression.genes.results	/home/labs/ulitsky/alanm/MCF7-gapmer/AS1_ribodepleted/expression/RSEM_L1_NT_rep3_ribodepleted_S154_snoRNA_compound_FIXED_expression.genes.results	EPB41L4A-AS1.baseMean	EPB41L4A-AS1.log2FoldChange	EPB41L4A-AS1.stat	EPB41L4A-AS1.pvalue	EPB41L4A-AS1.padj
ENSG00000237326.1	1	1	[Unrelated:ENST00000448379.1]	chr2:15801746-15810877	-	-	2	9131	487	160	327	0.671458	ENST00000448379.1	ENSG00000237326	lncRNA		0	0	0	0	0	0
ENSG00000237327.1	1	1	[Unrelated:ENST00000439185.1]	chr2:158127956-158133988	+	-	2	6032	357	0	357	1	ENST00000439185.1	UPP2-IT1	lncRNA		0	0	0	0	0	0
ENSG00000237328.1	1	1	[Unrelated:ENST00000443696.1]	chr17:17759153-17770821	-	-	3	11668	724	0	724	1	ENST00000443696.1	RAI1-AS1	lncRNA	TOM1L2	0	0	0	0	0	0
ENSG00000237330.3	1	1	[Unrelated:ENST00000453464.3]	chr1:1070966-1074306	-	-	2	3340	1900	293	1607	0.845789	ENST00000453464.3	RNF223	protein_coding		14.2	12.11	11.09	10.02	8.38	10.19	447.627	0.359694	2.7405	0.00613451	0.0364793
ENSG00000237331.1	1	1	[Unrelated:ENST00000458331.1]	chrX:123872625-123873932	-	-	2	1307	482	462	20	0.0414938	ENST00000458331.1	XIAP-AS1	lncRNA		0	0	0	0	0.3	0.37	0.961653	-3.42925	-1.26353	0.206399	NA
ENSG00000237336.1	1	1	[Unrelated:ENST00000458025.1]	chr9:123491883-123493156	+	-	2	1273	722	0	722	1	ENST00000458025.1	ENSG00000237336	lncRNA		0	0	0	0	0	0
ENSG00000237337.1	1	1	[Unrelated:ENST00000442477.1]	chr1:50174305-50175868	-	-	2	1563	858	0	858	1	ENST00000442477.1	ELAVL4-AS1	lncRNA		0	0	0	0.07	0	0
ENSG00000237338.1	1	1	[Unrelated:ENST00000446649.1]	chr21:46151613-46152647	+	-	2	1034	500	0	500	1	ENST00000446649.1	FTCD-AS1	lncRNA		0.4	0	0	0	0	0	0.615709	2.67847	0.749658	0.453461	NA
ENSG00000237339.5	2	2	[Unrelated:ENST00000445997.1, Unrelated:ENST00000447907.5]	chr9:135574934-135587112	+	-	6	12178	2628	712	1916	0.729072	ENST00000445997.1, ENST00000447497.1, ENST00000447907.5	LINC01502	lncRNA		0	0.09	0.06	0.08	0.07	0.02	2.45364	-0.240168	-0.159397	0.873356	NA
ENSG00000237341.1	1	1	[Unrelated:ENST00000433499.1]	chrX:49198965-49202454	+	-	2	3489	542	122	420	0.774908	ENST00000433499.1	SYP-AS1	lncRNA	GAGE2E	0	0	0	0.11	0	0
ENSG00000237342.1	1	1	[Unrelated:ENST00000421617.1]	chr14:98844895-98845597	+	-	3	702	479	0	479	1	ENST00000421617.1	ENSG00000237342	lncRNA		0	0	0	0	0	0
ENSG00000237343.1	1	1	[Unrelated:ENST00000455105.1]	chr1:144418112-144419192	-	-	2	1080	314	0	314	1	ENST00000455105.1	ENSG00000237343	lncRNA		3.66	1.54	2.53	0.85	1.33	0.78	9.46845	1.30529	1.66785	0.0953447	NA
ENSG00000237345.1	1	1	[Unrelated:ENST00000445444.1]	chrX:48279422-48281792	+	-	4	2370	617	0	617	1	ENST00000445444.1	ENSG00000237345	processed_pseudogene		0	0	0	0	0	0
ENSG00000237346.2	1	1	[Unrelated:ENST00000456440.2]	chr6:14391093-14393929	-	-	5	2836	803	339	464	0.577833	ENST00000456440.2	ENSG00000237346	lncRNA		0	0	0	0	0	0
ENSG00000237347.2	1	1	[Unrelated:ENST00000412461.2]	chr22:19055800-19056512	+	-	2	712	403	0	403	1	ENST00000412461.2	ENSG00000237347	processed_pseudogene		0	0	0	0	0	0.14
ENSG00000237351.1	1	1	[Unrelated:ENST00000456427.1]	chrX:47156637-47158199	-	-	2	1562	1248	0	1248	1	ENST00000456427.1	ITPK1P1	processed_pseudogene		0.04	0	0.06	0	0.1	0	1.00427	0.189745	0.0752177	0.940041	NA
ENSG00000237352.6	7	7	[Unrelated:ENST00000625548.1, Unrelated:ENST00000634502.1, Unrelated:ENST00000635072.1, Unrelated:ENST00000659582.1, Unrelated:ENST00000659940.1, Unrelated:ENST00000662302.1, Unrelated:ENST00000702243.1]	chr1:58933642-59240555	+	-	25	306913	6089	2436	3653	0.599934	ENST00000424308.1, ENST00000438195.6, ENST00000447329.6, ENST00000449812.3, ENST00000625548.1, ENST00000631169.2, ENST00000634502.1, ENST00000634569.1, ENST00000635072.1, ENST00000635515.2, ENST00000635571.1, ENST00000653100.1, ENST00000654080.1, ENST00000655635.1, ENST00000655640.1, ENST00000656747.1, ENST00000659519.1, ENST00000659582.1, ENST00000659940.1, ENST00000660535.1, ENST00000660872.1, ENST00000662302.1, ENST00000662532.1, ENST00000662910.1, ENST00000665398.1, ENST00000665715.1, ENST00000670138.1, ENST00000687396.1, ENST00000693458.1, ENST00000702243.1	LINC01358	lncRNA		1.69	1.88	2.54	2.23	2.86	3.43	57.0474	-0.502708	-1.54288	0.122861	0.327755
ENSG00000237353.7	2	1	[Unrelated:ENST00000457514.3, Unrelated:ENST00000534411.5]	chr11:125833315-125840072	+	-	3	6757	1986	953	1033	0.520141	ENST00000457514.3, ENST00000525411.1, ENST00000534411.5	PATE4	protein_coding, protein_coding_CDS_not_defined		0.07	0.06	0.13	0.06	0.15	0.11	3.91069	-0.486899	-0.423989	0.671574	NA
ENSG00000237356.7	10	10	[Unrelated:ENST00000456100.6, Unrelated:ENST00000648066.1, Unrelated:ENST00000649040.1, Unrelated:ENST00000655713.1, Unrelated:ENST00000656426.1, Unrelated:ENST00000663291.1, Unrelated:ENST00000663444.1, Unrelated:ENST00000666730.1, Unrelated:ENST00000669401.1, Unrelated:ENST00000669612.1]	chr14:53169026-53883740	+	-	25	714714	9701	4848	4853	0.500258	ENST00000425648.1, ENST00000435322.1, ENST00000454942.5, ENST00000456100.6, ENST00000612453.1, ENST00000648066.1, ENST00000649040.1, ENST00000653185.1, ENST00000653852.1, ENST00000654605.1, ENST00000655713.1, ENST00000656426.1, ENST00000659459.1, ENST00000661514.1, ENST00000663120.1, ENST00000663291.1, ENST00000663444.1, ENST00000665016.1, ENST00000666730.1, ENST00000666758.1, ENST00000666968.1, ENST00000667619.1, ENST00000668539.1, ENST00000668546.1, ENST00000669041.1, ENST00000669401.1, ENST00000669612.1, ENST00000670436.1	ENSG00000237356	lncRNA	PSMC6	0.66	0.68	0.89	1.19	1.24	0.97	32.1755	-0.627918	-1.54412	0.122559	0.327206
ENSG00000237357.2	2	2	[Unrelated:ENST00000428895.1, Unrelated:ENST00000435586.1]	chr9:42566678-42569353	-	-	2	2675	2579	657	1922	0.74525	ENST00000428895.1, ENST00000435586.1	FAM88E	lncRNA		0.57	0.73	0.27	0.3	0.13	0.35	20.7404	1.01586	1.77227	0.0763499	0.238232
ENSG00000237359.2	1	1	[Unrelated:ENST00000659166.1]	chr9:3630946-3648390	+	-	5	17444	941	0	941	1	ENST00000430387.1, ENST00000659166.1	ENSG00000237359	lncRNA		0	0	0.05	0	0.05	0.05	0.485978	-0.867251	-0.260336	0.794605	NA
ENSG00000237361.5	2	2	[Unrelated:ENST00000660135.3, Unrelated:ENST00000700923.1]	chr13:44399539-44405984	-	-	4	6445	3809	722	3087	0.810449	ENST00000432701.4, ENST00000607312.1, ENST00000660135.3, ENST00000700923.1, ENST00000701079.1	TUSC8	lncRNA		0.05	0.07	0.2	0.24	0.11	0.22	7.37593	-0.857499	-0.948033	0.343113	NA
ENSG00000237363.1	1	1	[Unrelated:ENST00000446065.1]	chr11:64531043-64532970	+	-	3	1927	395	0	395	1	ENST00000446065.1	ENSG00000237363	unprocessed_pseudogene		0	0	0	0	0	0
ENSG00000237365.1	1	1	[Unrelated:ENST00000456701.1]	chr1:7008375-7014279	-	-	2	5904	349	0	349	1	ENST00000456701.1	ENSG00000237365	lncRNA		0	0	0	0	0	0
ENSG00000237370.1	1	1	[Unrelated:ENST00000456450.1]	chr2:3603396-3604242	-	-	2	846	693	220	473	0.68254	ENST00000456450.1	ENSG00000237370	lncRNA		0	0	0.23	0	0	0	0.506268	2.43189	0.631876	0.527468	NA
ENSG00000237371.1	1	1	[Unrelated:ENST00000455524.1]	chr20:64056802-64057084	+	-	2	282	188	0	188	1	ENST00000455524.1	ENSG00000237371	lncRNA		0	0	0	0	0	0
ENSG00000237372.5	2	2	[Unrelated:ENST00000617436.2, Unrelated:ENST00000650746.1]	chr9:89639749-89719759	+	-	8	80010	2988	537	2451	0.820281	ENST00000444374.2, ENST00000617436.2, ENST00000650746.1, ENST00000672445.1	ENSG00000237372	lncRNA		0	0	0	0.02	0	0
ENSG00000237373.1	1	1	[Unrelated:ENST00000435608.1]	chr21:39217092-39219805	-	-	2	2713	489	85	404	0.826176	ENST00000435608.1	BRWD1-IT1	lncRNA		1.38	1.48	1.44	0.32	1.09	0.39	9.43296	1.12689	1.45253	0.146355	NA
ENSG00000237377.2	1	1	[Unrelated:ENST00000453339.2]	chr17:15276561-15279477	-	-	3	2916	343	217	126	0.367347	ENST00000453339.2	ENSG00000237377	lncRNA		0	0	0	0	0	0
ENSG00000237379.1	1	1	[Unrelated:ENST00000413296.1]	chr1:203954639-203955780	+	-	2	1141	527	0	527	1	ENST00000413296.1	CBX1P3	processed_pseudogene		0	0.14	0.1	0	0.11	0.69	1.73724	-1.58968	-0.808113	0.419025	NA
ENSG00000237380.7	3	3	[Unrelated:ENST00000426965.1, Unrelated:ENST00000440016.6, Unrelated:ENST00000651440.1]	chr2:176121610-176137098	-	-	6	15488	2071	0	2071	1	ENST00000426965.1, ENST00000440016.6, ENST00000651440.1	HOXD-AS2	lncRNA		0	0.04	0	0	0	0
ENSG00000237382.2	1	1	[Unrelated:ENST00000439258.2]	chr17:18312759-18313533	+	-	2	774	465	0	465	1	ENST00000439258.2	RPL21P121	processed_pseudogene		0	0	0	0.39	0	0	0.579555	-2.67082	-0.731457	0.4645	NA
ENSG00000237385.1	1	1	[Unrelated:ENST00000443716.1]	chr9:93430341-93431299	-	-	2	958	641	125	516	0.804992	ENST00000443716.1	ENSG00000237385	lncRNA		0	0	0	0	0	0
ENSG00000237387.1	1	1	[Unrelated:ENST00000413494.1]	chr22:25580240-25581382	-	-	2	1142	660	510	150	0.227273	ENST00000413494.1	ENSG00000237387	lncRNA		0	0.32	0	0.08	0	0	0.820157	1.82783	0.616417	0.53762	NA
ENSG00000237389.1	1	1	[Unrelated:ENST00000431956.1]	chr10:43630881-43631564	-	-	2	683	411	0	411	1	ENST00000431956.1	ENSG00000237389	lncRNA		0.33	0	0	0	0	0	0.407593	2.07453	0.516577	0.605452	NA
ENSG00000237390.1	1	1	[Unrelated:ENST00000451362.1]	chr1:156388225-156395609	+	-	2	7384	5586	1476	4110	0.735768	ENST00000451362.1	ENSG00000237390	lncRNA		0.01	0.01	0.03	0	0.03	0.02	2.10794	-0.151839	-0.0925148	0.926289	NA
ENSG00000237396.1	1	1	[Unrelated:ENST00000422494.1]	chr20:22587521-22607517	-	-	3	19996	659	0	659	1	ENST00000422494.1	LNCNEF	lncRNA		0	0	0	0.09	0	0
ENSG00000237398.1	1	1	[Unrelated:ENST00000454398.1]	chr6:33131215-33143325	-	-	2	12110	229	0	229	1	ENST00000454398.1	HLA-DPA3	unprocessed_pseudogene	COL11A2	0	0	0	0	0	0
ENSG00000237399.7	1	1	[Unrelated:ENST00000430356.3]	chr10:3141671-3148622	+	-	4	6951	3998	487	3511	0.878189	ENST00000430356.3, ENST00000441377.2, ENST00000598280.5, ENST00000601046.5	ENSG00000278419, PITRM1-AS1	lncRNA	PFKP	0.23	0.17	0.06	0.14	0.06	0.16	11.7011	0.434419	0.585697	0.558079	NA
ENSG00000237400.1	1	1	[Unrelated:ENST00000435254.1]	chr7:36463022-36504513	+	-	4	41491	531	385	146	0.274953	ENST00000435254.1	ENSG00000237400	lncRNA		0	0	0	0	0	0
ENSG00000237401.8	9	9	[Unrelated:ENST00000425949.5, Unrelated:ENST00000453880.2, Unrelated:ENST00000588264.2, Unrelated:ENST00000592948.3, Unrelated:ENST00000656255.1, Unrelated:ENST00000665736.1, Unrelated:ENST00000666829.1, Unrelated:ENST00000667525.1, Unrelated:ENST00000668043.1]	chr2:3957651-3974124	-	-	7	16473	3699	400	3299	0.891863	ENST00000425949.5, ENST00000431730.1, ENST00000453880.2, ENST00000454455.5, ENST00000457371.1, ENST00000586530.2, ENST00000588264.2, ENST00000588796.2, ENST00000590981.6, ENST00000591066.5, ENST00000592948.3, ENST00000656255.1, ENST00000659600.1, ENST00000659848.1, ENST00000659923.1, ENST00000664559.1, ENST00000665736.1, ENST00000666829.1, ENST00000667525.1, ENST00000668043.1, ENST00000669961.1, ENST00000671382.1	LINC01304	lncRNA		0	0	0	0	0	0.05
ENSG00000237402.1	1	1	[Unrelated:ENST00000427317.1]	chr1:7368941-7370270	+	-	2	1329	365	0	365	1	ENST00000427317.1	CAMTA1-IT1	lncRNA		0	0	0	0	0	0
ENSG00000237407.1	1	1	[Unrelated:ENST00000434730.1]	chr22:21312919-21314904	+	-	2	1985	775	0	775	1	ENST00000434730.1	ENSG00000237407	lncRNA		0	0	0	0	0	0
ENSG00000237408.1	1	1	[Unrelated:ENST00000453501.1]	chr11:72478220-72479237	+	-	2	1017	499	0	499	1	ENST00000453501.1	ART2BP	unprocessed_pseudogene		0	0	0	0	0	0
ENSG00000237410.1	1	1	[Unrelated:ENST00000433606.1]	chr11:64646398-64659681	+	-	2	13283	469	196	273	0.58209	ENST00000433606.1	NRXN2-AS1	lncRNA		0	0	0	0.13	0	0
ENSG00000237412.7	1	1	[Unrelated:ENST00000617714.2]	chr2:232520387-232525716	+	-	13	5329	2233	0	2233	1	ENST00000602410.1, ENST00000617714.2	PRSS56	protein_coding, retained_intron		0	0	0	0	0	0
ENSG00000237413.5	1	1	[Unrelated:ENST00000436742.5]	chr1:78229598-78293890	+	-	6	64292	1993	710	1283	0.643753	ENST00000413519.1, ENST00000436742.5	MGC27382	lncRNA		0.12	0.22	0.31	0.14	0.19	0.08	7.53499	0.60829	0.716136	0.473907	NA
ENSG00000237414.2	1	1	[Unrelated:ENST00000446754.2]	chr9:23894989-23898054	-	-	2	3065	687	676	11	0.0160116	ENST00000446754.2	ENSG00000237414	lncRNA		4.78	3.23	4.07	2.97	3.1	4.47	51.5277	0.161231	0.476336	0.633835	0.825253
ENSG00000237417.1	1	1	[Unrelated:ENST00000420392.1]	chr10:93206856-93209627	-	-	4	2771	1805	0	1805	1	ENST00000420392.1	XRCC6P1	processed_pseudogene		0.68	0.4	0.47	0.41	0.31	0.28	16.357	0.599291	1.04692	0.295136	0.558516
ENSG00000237419.1	1	1	[Unrelated:ENST00000428088.1]	chr9:138199932-138203325	-	-	2	3393	538	0	538	1	ENST00000428088.1	ENSG00000237419	lncRNA		0	0.07	0	0	0	0
ENSG00000237422.3	2	2	[Unrelated:ENST00000663149.1, Unrelated:ENST00000666264.1]	chr9:91077137-91119543	-	-	5	42406	4551	1283	3268	0.718084	ENST00000457976.2, ENST00000663149.1, ENST00000666264.1, ENST00000686463.1	ENSG00000237422	lncRNA		0.03	0.01	0.02	0	0	0.02	0.672186	1.46667	0.533156	0.593925	NA
ENSG00000237423.3	2	2	[Unrelated:ENST00000655778.1, Unrelated:ENST00000673791.1]	chr20:47976738-47990110	-	-	4	13372	3899	898	3001	0.769685	ENST00000428999.1, ENST00000655778.1, ENST00000669282.1, ENST00000671461.1, ENST00000673791.1	LINC01522	lncRNA	KCNB1	0.04	0.12	0.17	0.23	0.14	0.03	5.44683	-0.305622	-0.289849	0.771931	NA
ENSG00000237429.1	1	1	[Unrelated:ENST00000443579.1]	chr1:27525804-27530561	+	-	2	4757	283	173	110	0.388693	ENST00000443579.1	ENSG00000237429	lncRNA		0	0	0	0	0.2	0
ENSG00000237435.10	2	2	[Unrelated:ENST00000609411.6, Unrelated:ENST00000662075.1]	chr1:95992009-96022884	+	-	6	30875	1378	609	769	0.558055	ENST00000412513.4, ENST00000413825.7, ENST00000442558.5, ENST00000451675.6, ENST00000593954.6, ENST00000595188.5, ENST00000595613.5, ENST00000598129.5, ENST00000598612.5, ENST00000609411.6, ENST00000623085.3, ENST00000623349.3, ENST00000623830.3, ENST00000624750.3, ENST00000625774.2, ENST00000627733.2, ENST00000631091.1, ENST00000634962.1, ENST00000654486.1, ENST00000655418.1, ENST00000659691.1, ENST00000660327.1, ENST00000662075.1, ENST00000667522.1, ENST00000668462.1, ENST00000671269.1	LINC02790	lncRNA		0	0	0	0	0	0
ENSG00000237436.1	1	1	[Unrelated:ENST00000442889.1]	chr1:6783891-6784843	-	-	3	952	415	0	415	1	ENST00000442889.1	CAMTA1-DT	lncRNA		0.49	0.2	0.27	0.31	0	0.13	1.75279	1.13618	0.64072	0.521705	NA
ENSG00000237438.7	3	3	[Unrelated:ENST00000441006.5, Unrelated:ENST00000609932.5, Unrelated:ENST00000636648.1]	chr22:17036569-17060825	+	-	6	24256	3056	906	2150	0.703534	ENST00000414401.5, ENST00000441006.5, ENST00000609596.1, ENST00000609932.5, ENST00000636648.1	CECR7, ENSG00000290931	lncRNA, transcribed_unprocessed_pseudogene		0.14	0.13	0.77	0.04	0.02	0	4.5985	3.97274	2.80931	0.00496484	NA
ENSG00000237439.1	1	1	[Unrelated:ENST00000423412.1]	chr22:32129688-32130612	+	-	2	924	630	0	630	1	ENST00000423412.1	ENSG00000237439	transcribed_unprocessed_pseudogene		0	0	0.08	0	0	0
ENSG00000237440.9	2	2	[Unrelated:ENST00000427401.9, Unrelated:ENST00000596797.1]	chr19:20537991-20565809	-	-	5	27818	8554	2896	5658	0.661445	ENST00000427401.9, ENST00000594419.1, ENST00000596530.1, ENST00000596797.1, ENST00000597940.1	ZNF737	nonsense_mediated_decay, protein_coding		2.77	2.53	3.32	2.47	2.62	2.56	361.342	0.137955	0.986683	0.323798	0.589419
ENSG00000237441.10	1	1	[Unrelated:ENST00000497454.6]	chr6:33291653-33298942	-	-	18	7289	2896	0	2896	1	ENST00000425946.1, ENST00000437840.6, ENST00000460988.1, ENST00000471319.1, ENST00000476616.1, ENST00000478610.5, ENST00000483151.5, ENST00000485077.5, ENST00000491168.5, ENST00000494550.5, ENST00000497454.6	RGL2	protein_coding, protein_coding_CDS_not_defined, retained_intron	DAXX	14.6	14.21	14.01	14.51	12.86	14.13	886.008	0.0203348	0.230383	0.817794	0.926569
ENSG00000237442.3	1	1	[Unrelated:ENST00000431359.1]	chr2:41143779-41156814	+	-	3	13035	530	179	351	0.662264	ENST00000431359.1, ENST00000452488.1	HNRNPA1P57	processed_transcript, transcribed_processed_pseudogene		0.26	0.19	0	0.35	0.15	0	1.67354	-0.156757	-0.0829238	0.933912	NA
ENSG00000237445.2	1	1	[Unrelated:ENST00000441809.2]	chr1:13657310-13659910	-	-	2	2600	379	0	379	1	ENST00000441809.2	ENSG00000237445	lncRNA		0	0	0	0	0	0
ENSG00000237446.1	1	1	[Unrelated:ENST00000411920.1]	chr22:18019213-18020200	+	-	3	987	351	0	351	1	ENST00000411920.1	RHEBP3	processed_pseudogene	CECR2	0	0	0	0	0	0.16
ENSG00000237452.3	1	1	[Unrelated:ENST00000457052.3]	chr19:45733438-45764541	+	-	15	31103	2568	105	2463	0.959112	ENST00000457052.3	MEIOSIN	protein_coding	MARK4	0.05	0.03	0	0	0	0.03	0.997294	1.01154	0.40046	0.688818	NA
ENSG00000237453.1	1	1	[Unrelated:ENST00000450503.1]	chr1:54792884-54794905	+	-	2	2021	343	133	210	0.612245	ENST00000450503.1	ENSG00000237453	lncRNA		0	0	0	0	0	0
ENSG00000237457.6	1	1	[Unrelated:ENST00000424735.1]	chr1:190479005-190480735	+	-	2	1730	526	0	526	1	ENST00000424735.1, ENST00000436905.5	BRINP3-DT	lncRNA		0.62	1.81	0.91	0.81	1.27	2.06	12.5467	-0.309049	-0.443696	0.657262	NA
ENSG00000237460.3	2	2	[Unrelated:ENST00000415910.3, Unrelated:ENST00000659929.1]	chr1:106818223-106865316	+	-	7	47093	1736	357	1379	0.794355	ENST00000415910.3, ENST00000659929.1, ENST00000662724.1	LINC01661	lncRNA		0.07	0.13	0.24	0.1	0.14	0.12	3.29704	0.194923	0.157028	0.875223	NA
ENSG00000237461.3	3	3	[Unrelated:ENST00000427039.1, Unrelated:ENST00000652827.1, Unrelated:ENST00000701763.1]	chr9:99396986-99819921	-	-	11	422935	4374	2076	2298	0.525377	ENST00000427039.1, ENST00000652827.1, ENST00000655615.1, ENST00000700913.1, ENST00000701493.1, ENST00000701763.1, ENST00000701815.1	ENSG00000237461, STX17-DT	lncRNA		0.12	0.16	0.03	0.04	0.05	0.09	2.11548	0.743487	0.478364	0.632391	NA
ENSG00000237463.7	3	3	[Unrelated:ENST00000421273.5, Unrelated:ENST00000438275.5, Unrelated:ENST00000452283.5]	chr1:165476841-165582128	-	-	15	105287	3709	969	2740	0.738744	ENST00000415000.2, ENST00000416424.5, ENST00000418925.1, ENST00000421273.5, ENST00000438275.5, ENST00000452283.5, ENST00000454251.1, ENST00000656941.1, ENST00000658987.1, ENST00000665666.1, ENST00000666433.1, ENST00000685058.2, ENST00000685245.1, ENST00000688379.2, ENST00000690583.2, ENST00000690611.1, ENST00000690955.1, ENST00000692705.1	LRRC52-AS1	lncRNA		0	0.06	0.04	0	0	0	0.664343	2.70501	0.871746	0.383347	NA
ENSG00000237464.1	1	1	[Unrelated:ENST00000417630.1]	chr20:45487612-45490248	+	-	2	2636	355	174	181	0.509859	ENST00000417630.1	ENSG00000237464	lncRNA		0	0	0	0	0	0
ENSG00000237467.1	1	1	[Unrelated:ENST00000435696.1]	chrY:24077798-24079812	+	-	2	2014	412	0	412	1	ENST00000435696.1	USP9YP35	unprocessed_pseudogene		0	0	0	0	0	0
ENSG00000237468.2	1	1	[Unrelated:ENST00000419168.2]	chr6:146594515-146598931	-	-	3	4416	2190	675	1515	0.691781	ENST00000419168.2	ADGB-DT	lncRNA		0	0.02	0	0.02	0	0	0.319497	-0.0374418	-0.00917585	0.992679	NA
ENSG00000237469.2	1	1	[Unrelated:ENST00000430210.1]	chr1:227493028-227495142	-	-	4	2114	1279	0	1279	1	ENST00000430210.1	TUBB8P10	unprocessed_pseudogene		0	0	0	0	0	0
ENSG00000237470.3	1	1	[Unrelated:ENST00000454630.1]	chr10:15015369-15021863	-	-	5	6494	470	0	470	1	ENST00000454630.1	DCLRE1CP1	unprocessed_pseudogene		0.56	0.85	0.27	0.52	0.56	0.21	4.28252	0.379491	0.340857	0.733211	NA
ENSG00000237471.2	1	1	[Unrelated:ENST00000664963.1]	chr7:45940448-45986472	+	-	5	46024	1329	523	806	0.606471	ENST00000416708.1, ENST00000658576.1, ENST00000664963.1	ENSG00000237471	lncRNA		0.09	0.06	0.16	0.26	0	0.13	3.16052	-0.424395	-0.304562	0.760699	NA
ENSG00000237473.2	2	2	[Unrelated:ENST00000447709.1, Unrelated:ENST00000671016.1]	chr3:173153736-173336965	+	-	8	183229	1222	804	418	0.342062	ENST00000447709.1, ENST00000671016.1	ENSG00000237473	lncRNA		0.18	0.2	0.37	0.27	0.42	0.56	2.79745	-0.938817	-0.696882	0.485877	NA
ENSG00000237476.2	1	1	[Unrelated:ENST00000444039.2]	chr22:20957091-20964682	+	-	2	7591	687	0	687	1	ENST00000444039.2	LINC01637	lncRNA		0.93	0.5	0.82	0.94	0.4	0.72	9.75296	0.0993468	0.13346	0.893829	NA
ENSG00000237477.1	1	1	[Unrelated:ENST00000419129.1]	chr2:179273830-179285707	+	-	2	11877	552	351	201	0.36413	ENST00000419129.1	ENSG00000237477	lncRNA		0	0	0	0	0.17	0	0.306929	-1.7895	-0.441833	0.65861	NA
ENSG00000237479.1	1	1	[Unrelated:ENST00000421907.1]	chr2:216866331-216867813	-	-	2	1482	430	0	430	1	ENST00000421907.1	ENSG00000237479	lncRNA		0	0.29	0.13	0	0	0	0.54346	2.55531	0.754613	0.450481	NA
ENSG00000237480.3	7	6	[Unrelated:ENST00000634380.1, Unrelated:ENST00000634868.1, Unrelated:ENST00000635102.1, Unrelated:ENST00000635233.1, Unrelated:ENST00000635395.1, Unrelated:ENST00000635570.1, Unrelated:ENST00000655639.1]	chr1:105956693-106124564	+	-	18	167871	6684	3759	2925	0.437612	ENST00000429608.1, ENST00000437803.1, ENST00000634380.1, ENST00000634740.1, ENST00000634776.1, ENST00000634868.1, ENST00000635102.1, ENST00000635233.1, ENST00000635395.1, ENST00000635570.1, ENST00000655639.1, ENST00000657711.1	ENSG00000237480	lncRNA		0.16	0.06	0	0	0.2	0.13	2.24235	-0.535464	-0.309601	0.756864	NA
ENSG00000237481.1	1	1	[Unrelated:ENST00000418348.1]	chr1:229319402-229323087	+	-	2	3685	640	368	272	0.425	ENST00000418348.1	ENSG00000237481	lncRNA		0.2	0.24	0.48	0.18	0	0.23	2.81035	1.14842	0.798312	0.424689	NA
ENSG00000237484.7	6	6	[Unrelated:ENST00000415182.1, Unrelated:ENST00000453784.2, Unrelated:ENST00000655505.1, Unrelated:ENST00000656088.1, Unrelated:ENST00000668315.1, Unrelated:ENST00000701591.1]	chr21:24306938-24547942	+	-	17	241004	6766	3152	3614	0.534141	ENST00000415182.1, ENST00000423581.2, ENST00000453784.2, ENST00000653166.1, ENST00000653413.1, ENST00000653855.1, ENST00000654158.1, ENST00000654771.1, ENST00000655039.1, ENST00000655241.1, ENST00000655294.1, ENST00000655505.1, ENST00000655533.1, ENST00000656088.1, ENST00000656122.1, ENST00000656780.1, ENST00000656842.1, ENST00000657079.1, ENST00000657522.1, ENST00000657774.1, ENST00000659824.1, ENST00000662917.1, ENST00000663985.1, ENST00000666492.1, ENST00000668315.1, ENST00000668910.1, ENST00000670142.1, ENST00000671574.1, ENST00000701591.1	LINC01684	lncRNA		0.88	0.76	0.85	0.52	0.8	1.11	48.9165	0.0087945	0.0245178	0.98044	0.992355
ENSG00000237489.5	1	1	[Unrelated:ENST00000637128.2]	chr10:130063895-130110830	-	-	4	46935	843	0	843	1	ENST00000456581.1, ENST00000637128.2, ENST00000643056.1, ENST00000647406.1	C10orf143	nonsense_mediated_decay, protein_coding		2.37	1.78	1.71	1.63	1.85	1.31	30.3441	0.255281	0.607372	0.543604	0.767523
ENSG00000237491.10	6	6	[Unrelated:ENST00000429505.6, Unrelated:ENST00000434264.6, Unrelated:ENST00000443772.2, Unrelated:ENST00000656571.1, Unrelated:ENST00000667728.1, Unrelated:ENST00000670700.1]	chr1:778757-810062	+	-	7	31305	5305	484	4821	0.908765	ENST00000412115.2, ENST00000429505.6, ENST00000434264.6, ENST00000443772.2, ENST00000457084.1, ENST00000585745.5, ENST00000585768.5, ENST00000585826.1, ENST00000586288.1, ENST00000586928.5, ENST00000587530.5, ENST00000588951.5, ENST00000589531.5, ENST00000589899.5, ENST00000590848.5, ENST00000591440.5, ENST00000592547.1, ENST00000593022.5, ENST00000609830.1, ENST00000644482.1, ENST00000651411.1, ENST00000655384.1, ENST00000655765.1, ENST00000656571.1, ENST00000657896.1, ENST00000658648.1, ENST00000665719.1, ENST00000665867.1, ENST00000666217.1, ENST00000667728.1, ENST00000669749.1, ENST00000670700.1	ENSG00000285268, LINC01409	lncRNA, transcribed_processed_pseudogene		3.9	4.03	3.48	3.81	3.5	4.61	118.336	-0.0871423	-0.394837	0.692963	0.860341
ENSG00000237494.1	1	1	[Unrelated:ENST00000426166.1]	chr6:142251846-142259632	-	-	2	7786	349	0	349	1	ENST00000426166.1	LINC02919	lncRNA		0	0.37	0	0	0.15	0.16	0.697392	0.261782	0.0902579	0.928082	NA
ENSG00000237498.3	1	1	[Unrelated:ENST00000651910.1]	chr2:82476824-82491679	-	-	4	14855	1133	717	416	0.367167	ENST00000437290.2, ENST00000651910.1	ENSG00000237498	lncRNA		0	0.03	0	0	0	0.04	0.289623	-0.0440479	-0.0107948	0.991387	NA
ENSG00000237499.7	2	2	[Unrelated:ENST00000606998.1, Unrelated:ENST00000662141.1]	chr6:137823674-137868233	-	-	8	44559	3025	545	2480	0.819835	ENST00000431144.1, ENST00000440578.1, ENST00000448942.5, ENST00000606327.1, ENST00000606998.1, ENST00000607671.1, ENST00000662141.1	WAKMAR2	lncRNA		0	0.17	0.02	0.1	0.03	0	2.01051	0.726521	0.392521	0.694673	NA
ENSG00000237500.1	1	1	[Unrelated:ENST00000431209.1]	chr10:2499720-2500570	+	-	2	850	332	0	332	1	ENST00000431209.1	ENSG00000237500	lncRNA		0	0	0	0	0	0
ENSG00000237505.8	8	8	[Unrelated:ENST00000437598.2, Unrelated:ENST00000458097.5, Unrelated:ENST00000642677.1, Unrelated:ENST00000643720.1, Unrelated:ENST00000645056.1, Unrelated:ENST00000645890.1, Unrelated:ENST00000669398.1, Unrelated:ENST00000670439.1]	chr1:87620802-88685204	-	-	31	1064402	15658	3537	12121	0.774109	ENST00000425750.2, ENST00000437598.2, ENST00000458097.5, ENST00000642677.1, ENST00000643530.1, ENST00000643720.1, ENST00000644540.1, ENST00000645056.1, ENST00000645890.1, ENST00000646400.1, ENST00000657030.1, ENST00000669398.1, ENST00000670439.1	PKN2-AS1	lncRNA		0	0.1	0.19	0.03	0.06	0.06	4.2013	0.869759	0.706667	0.479773	NA
ENSG00000237510.7	2	2	[Unrelated:ENST00000444924.1, Unrelated:ENST00000471661.5]	chr2:95789653-95800166	+	-	14	10513	2245	0	2245	1	ENST00000444924.1, ENST00000471661.5	ENSG00000290897, GPAT2P1	retained_intron, transcribed_unprocessed_pseudogene		0	0.02	0	0	0.03	0	0.284676	-0.0399555	-0.00979187	0.992187	NA
ENSG00000237512.7	1	1	[Unrelated:ENST00000447119.3]	chr10:71217219-71218294	-	-	2	1075	717	0	717	1	ENST00000447119.3, ENST00000449737.5	UNC5B-AS1	lncRNA		0.09	0	0.21	0	0	0.07	0.878485	1.94914	0.724666	0.468657	NA
ENSG00000237515.9	3	3	[Unrelated:ENST00000423335.2, Unrelated:ENST00000558583.3, Unrelated:ENST00000639941.1]	chr16:12901597-13240416	+	-	6	338819	9921	3614	6307	0.635722	ENST00000423335.2, ENST00000482916.1, ENST00000558583.3, ENST00000566106.1, ENST00000639941.1	SHISA9	protein_coding, protein_coding_CDS_not_defined		2.91	2.75	2.65	3.85	4.97	3.84	396.89	-0.635494	-4.55754	5.17573e-06	8.60918e-05
ENSG00000237517.10	1	1	[Unrelated:ENST00000399539.4]	chr22:18985835-18994501	+	-	5	8666	862	0	862	1	ENST00000399539.4, ENST00000421572.2, ENST00000438934.5, ENST00000440005.6, ENST00000609630.2, ENST00000674913.1, ENST00000675671.1, ENST00000675978.1	CELSR1P1, DGCR5	lncRNA, transcribed_unprocessed_pseudogene		0.12	0.33	0.85	0.25	0.14	0.28	6.00679	0.957761	0.960609	0.336749	NA
ENSG00000237520.2	1	1	[Unrelated:ENST00000702311.1]	chr1:234959307-234960022	+	-	2	715	572	86	486	0.84965	ENST00000423963.1, ENST00000702311.1	LINC02971	lncRNA		0.57	0	0	0	0.25	0.36	2.15434	-0.206801	-0.10865	0.91348	NA
ENSG00000237521.4	1	1	[Unrelated:ENST00000641946.1]	chr19:9247343-9252625	+	-	2	5282	1715	203	1512	0.881633	ENST00000456448.3, ENST00000641946.1	OR7E24	protein_coding	ZNF317	0	0	0	0.03	0.07	0	0.651132	-2.84849	-0.898567	0.368883	NA
ENSG00000237523.2	1	1	[Unrelated:ENST00000660450.1]	chr10:80207371-80219617	+	-	2	12246	2459	1291	1168	0.47499	ENST00000422847.1, ENST00000432308.1, ENST00000660450.1, ENST00000671081.1	LINC00857	lncRNA		0.22	0.2	0.19	0	0.03	0.14	6.94649	1.7032	1.7024	0.0886805	NA
ENSG00000237524.10	4	4	[Unrelated:ENST00000450035.5, Unrelated:ENST00000568484.6, Unrelated:ENST00000636457.1, Unrelated:ENST00000643416.1]	chr2:126898863-126902097	+	-	8	3234	966	229	737	0.76294	ENST00000436605.4, ENST00000437793.1, ENST00000441412.3, ENST00000450035.5, ENST00000454927.7, ENST00000458326.5, ENST00000568484.6, ENST00000636439.1, ENST00000636457.1, ENST00000637962.1, ENST00000643416.1	TEX51	non_stop_decay, nonsense_mediated_decay, protein_coding, retained_intron		0	0	0	0	0	0
ENSG00000237525.7	2	2	[Unrelated:ENST00000417485.6, Unrelated:ENST00000655359.1]	chr2:215546197-215713895	+	-	11	167698	2830	779	2051	0.724735	ENST00000417485.6, ENST00000422353.5, ENST00000428487.1, ENST00000655359.1, ENST00000662840.1	ENSG00000237525	lncRNA		0.09	0	0	0.04	0.06	0.03	1.10934	-0.808348	-0.353451	0.72375	NA
ENSG00000237527.1	1	1	[Unrelated:ENST00000416182.1]	chr21:21655037-21686329	-	-	5	31292	480	241	239	0.497917	ENST00000416182.1	ENSG00000237527	lncRNA		0	0	0	0.26	0	0	0.386415	-2.08159	-0.517201	0.605016	NA
ENSG00000237529.2	2	2	[Unrelated:ENST00000458111.1, Unrelated:ENST00000649946.1]	chr9:83272279-83279499	+	-	4	7220	1514	895	619	0.408851	ENST00000458111.1, ENST00000649946.1	ENSG00000237529	lncRNA		0.69	0.64	0.59	0.94	0.25	0.55	13.6153	0.132574	0.2014	0.840386	0.93699
ENSG00000237530.2	2	2	[Unrelated:ENST00000436113.1, Unrelated:ENST00000663213.1]	chr6:44513261-44527448	+	-	5	14187	1639	688	951	0.580232	ENST00000436113.1, ENST00000661053.1, ENST00000663213.1	ENSG00000237530	lncRNA		0	0	0	0	0	0
ENSG00000237531.6	1	1	[Unrelated:ENST00000420865.6]	chrX:990220-994365	+	-	2	4145	588	207	381	0.647959	ENST00000420865.6	ENSG00000237531	lncRNA		0	0.03	0	0	0.04	0
ENSG00000237531.6_PAR_Y	1	1	[Unrelated:ENST00000420865.6_PAR_Y]	chrY:990220-994365	+	-	2	4145	588	207	381	0.647959	ENST00000420865.6_PAR_Y	ENSG00000237531	lncRNA		0	0.03	0	0	0.04	0
ENSG00000237532.1	1	1	[Unrelated:ENST00000412312.1]	chr2:128580490-128581576	-	-	2	1086	357	187	170	0.47619	ENST00000412312.1	ENSG00000237532	lncRNA		0	0	0	0	0	0
ENSG00000237539.1	1	1	[Unrelated:ENST00000334569.3]	chrX:15646166-15646875	-	-	2	709	611	0	611	1	ENST00000334569.3	ENSG00000237539	processed_pseudogene	TMEM27	0	0	0	0	0	0
ENSG00000237541.4	1	1	[Unrelated:ENST00000374940.4]	chr6:32741390-32747198	+	-	5	5808	1458	0	1458	1	ENST00000374940.4	HLA-DQA2	protein_coding		0	0	0	0	0.03	0
ENSG00000237546.1	1	1	[Unrelated:ENST00000440468.1]	chrY:25943267-25954152	+	-	2	10885	1116	0	1116	1	ENST00000440468.1	XKRYP6	unprocessed_pseudogene		0	0	0	0	0	0
ENSG00000237550.7	1	1	[Unrelated:ENST00000418824.3]	chr15:82372195-82372912	-	-	2	717	636	0	636	1	ENST00000418824.3, ENST00000466501.1, ENST00000690968.2	ENSG00000237550	processed_transcript, transcribed_processed_pseudogene		82.74	71.88	81.95	82.3	64.08	72.46	948.166	0.0880545	0.85786	0.39097	0.652862
ENSG00000237552.1	1	1	[Unrelated:ENST00000427806.1]	chr1:76758123-76779267	-	-	3	21144	448	0	448	1	ENST00000427806.1	LINC02567	lncRNA		0	0	0	0	0	0
ENSG00000237556.1	2	2	[Unrelated:ENST00000419258.1, Unrelated:ENST00000427471.1]	chr1:111909647-111910931	+	-	3	1284	583	151	432	0.740995	ENST00000419258.1, ENST00000427471.1, ENST00000441125.1	KCND3-AS1	lncRNA		0	0	0	0	0	0
ENSG00000237558.1	1	1	[Unrelated:ENST00000429883.1]	chrY:17951588-17953500	+	-	2	1912	1604	0	1604	1	ENST00000429883.1	CDY7P	unprocessed_pseudogene		0	0	0	0	0	0
ENSG00000237560.9	4	4	[Unrelated:ENST00000649355.1, Unrelated:ENST00000654711.1, Unrelated:ENST00000692412.1, Unrelated:ENST00000701053.1]	chr17:69961620-69994845	+	-	7	33225	2617	785	1832	0.700038	ENST00000420427.2, ENST00000455460.6, ENST00000649355.1, ENST00000654068.1, ENST00000654711.1, ENST00000685530.1, ENST00000692412.1, ENST00000701053.1, ENST00000702106.1	LINC01497	lncRNA		0	0	0.04	0.23	0	0.03	1.04126	-2.30695	-0.889629	0.373665	NA
ENSG00000237563.2	1	1	[Unrelated:ENST00000421353.2]	chrY:6443433-6450685	+	-	3	7252	496	0	496	1	ENST00000276770.8, ENST00000421353.2, ENST00000457100.5	TTTY21B, TTTY7	lncRNA		0	0	0	0	0	0
ENSG00000237567.2	1	1	[Unrelated:ENST00000423489.1]	chr6:105612666-105632196	-	-	6	19530	589	258	331	0.561969	ENST00000423489.1, ENST00000654953.1	LINC02836	lncRNA		0	0	0	0	0	0
ENSG00000237568.1	1	1	[Unrelated:ENST00000437128.1]	chr1:89260581-89269754	+	-	2	9173	324	0	324	1	ENST00000437128.1	ENSG00000237568	lncRNA		0	0	0	0	0	0
ENSG00000237569.1	1	1	[Unrelated:ENST00000425085.1]	chr21:23407657-23409128	-	-	2	1471	1352	0	1352	1	ENST00000425085.1	TUBAP1	processed_pseudogene		0.38	0.33	0.25	0.22	0.35	0.23	8.1537	0.190086	0.240773	0.809731	NA
ENSG00000237571.1	1	1	[Unrelated:ENST00000448086.1]	chr2:215274991-215277947	+	-	3	2956	404	255	149	0.368812	ENST00000448086.1	LINC02862	lncRNA	SPAG16	0.36	0.52	0	0	0	0	1.03141	3.46027	1.30296	0.192587	NA
ENSG00000237572.1	1	1	[Unrelated:ENST00000453012.1]	chr7:63209218-63211822	+	-	2	2604	261	0	261	1	ENST00000453012.1	ENSG00000237572	unprocessed_pseudogene		0	0	0.04	0	0	0
ENSG00000237574.1	1	1	[Unrelated:ENST00000450840.1]	chr2:129923176-129946703	+	-	4	23527	2398	1905	493	0.205588	ENST00000450840.1	LINC01856	lncRNA		0.03	0.1	0.05	0.09	0.1	0.02	3.44907	-0.172182	-0.136893	0.891116	NA
ENSG00000237575.4	2	2	[Unrelated:ENST00000315776.4, Unrelated:ENST00000441253.2]	chr17:28226562-28228065	+	-	2	1503	1076	0	1076	1	ENST00000315776.4, ENST00000441253.2	PYY2	lncRNA, transcribed_unprocessed_pseudogene		0.74	1.12	1	0.31	0.93	0.7	17.8678	0.528025	0.91614	0.359594	0.623378
ENSG00000237576.2	1	1	[Unrelated:ENST00000457602.2]	chr2:68834956-68837724	+	-	2	2768	621	0	621	1	ENST00000415138.1, ENST00000457602.2, ENST00000655763.1	LINC01888	lncRNA		0	0	0	0	0	0
ENSG00000237579.3	1	1	[Unrelated:ENST00000666640.1]	chr10:101176319-101194145	+	-	7	17826	1455	1139	316	0.217182	ENST00000434189.2, ENST00000660354.1, ENST00000666262.1, ENST00000666640.1, ENST00000669629.1	LINC01514	lncRNA		0	0	0	0	0	0
ENSG00000237581.1	1	1	[Unrelated:ENST00000455991.1]	chr2:233946145-233955435	-	-	2	9290	594	50	544	0.915825	ENST00000455991.1	ENSG00000237581	lncRNA		0	0	0	0	0	0
ENSG00000237585.1	1	1	[Unrelated:ENST00000426509.1]	chr13:44651811-44701016	+	-	3	49205	295	0	295	1	ENST00000426509.1	LINC00407	lncRNA		0	0	0	0	0	0
ENSG00000237588.2	1	1	[Unrelated:ENST00000441272.2]	chr1:156687694-156691997	-	-	2	4303	4122	1388	2734	0.66327	ENST00000441272.2	ENSG00000237588	lncRNA	ISG20L2	0.13	0.16	0.15	0.16	0.08	0.1	11.6477	0.344201	0.514721	0.606748	NA
ENSG00000237589.1	1	1	[Unrelated:ENST00000441744.1]	chr19:53767970-53768553	-	-	2	583	256	0	256	1	ENST00000441744.1	HMGN1P32	processed_pseudogene		0	0	0	0	0	0
ENSG00000237590.1	1	1	[Unrelated:ENST00000437014.1]	chr10:44259601-44261813	-	-	2	2212	841	96	745	0.88585	ENST00000437014.1	ENSG00000237590	lncRNA		0	0	0	0	0.05	0
ENSG00000237592.2	1	1	[Unrelated:ENST00000442306.2]	chr10:42185338-42185791	+	-	2	453	329	0	329	1	ENST00000442306.2	IGKV1OR10-1	IG_V_pseudogene		0	0	0	0.21	0.16	0.18	0.517283	-2.53302	-0.794173	0.427095	NA
ENSG00000237594.2	1	1	[Unrelated:ENST00000433071.2]	chr21:31559244-31560487	+	-	2	1243	822	132	690	0.839416	ENST00000433071.2	TIAM1-AS1	lncRNA		2.66	2.24	2.55	3.56	1.95	2.17	41.9717	-0.062065	-0.166058	0.868111	0.948773
ENSG00000237595.7	2	2	[Unrelated:ENST00000652554.1, Unrelated:ENST00000669734.2]	chr20:50162768-50166229	-	-	3	3461	1323	885	438	0.331066	ENST00000435301.2, ENST00000615503.1, ENST00000652554.1, ENST00000658174.1, ENST00000669734.2, ENST00000670975.3, ENST00000684980.1, ENST00000691889.1	LINC01275	lncRNA		0	0.12	0.22	0.11	0.15	0.15	2.36609	-0.309215	-0.206317	0.836543	NA
ENSG00000237596.7	7	7	[Unrelated:ENST00000413745.3, Unrelated:ENST00000417643.5, Unrelated:ENST00000419926.3, Unrelated:ENST00000576956.3, Unrelated:ENST00000585946.5, Unrelated:ENST00000626414.1, Unrelated:ENST00000655618.1]	chr6:135991935-136225618	-	-	21	233683	6562	2357	4205	0.640811	ENST00000392354.4, ENST00000413745.3, ENST00000417643.5, ENST00000419926.3, ENST00000576956.3, ENST00000585946.5, ENST00000591521.3, ENST00000615571.1, ENST00000616427.3, ENST00000625353.1, ENST00000626130.2, ENST00000626414.1, ENST00000626605.1, ENST00000626816.2, ENST00000629837.2, ENST00000655618.1	COX5BP2, ENSG00000237596	lncRNA, transcribed_processed_pseudogene		3.06	3.59	4.52	5.15	4.53	2.76	221.519	-0.17562	-0.804584	0.42106	0.677659
ENSG00000237604.1	1	1	[Unrelated:ENST00000411956.1]	chr21:44175488-44176453	+	-	2	965	821	255	566	0.689403	ENST00000411956.1	ENSG00000237604	lncRNA		0	0.25	0.19	0	0	0.1	1.46321	1.79511	0.818794	0.412904	NA
ENSG00000237605.3	1	1	[Unrelated:ENST00000669393.1]	chr1:206634198-206635683	-	-	3	1485	904	0	904	1	ENST00000425161.1, ENST00000654354.1, ENST00000669393.1, ENST00000688109.1	DYRK3-AS1	lncRNA		0	0.08	0.11	0	0.15	0	1.0473	0.352607	0.144338	0.885234	NA
ENSG00000237609.1	1	1	[Unrelated:ENST00000440714.1]	chr21:39028535-39029128	-	-	2	593	292	66	226	0.773973	ENST00000440714.1	LINC02943	lncRNA		0	0	0	0	0	0
ENSG00000237612.1	1	1	[Unrelated:ENST00000441638.1]	chr11:131234537-131251816	+	-	2	17279	569	0	569	1	ENST00000441638.1	ENSG00000237612	lncRNA		0	0	0	0	0	0
ENSG00000237613.2	1	1	[Unrelated:ENST00000417324.1]	chr1:34553-36081	-	-	3	1528	1187	562	625	0.526537	ENST00000417324.1, ENST00000461467.1	FAM138A	lncRNA	FAM138A	0	0	0	0	0	0
ENSG00000237614.3	1	1	[Unrelated:ENST00000655876.1]	chr2:120542904-120545249	-	-	2	2345	1455	307	1148	0.789003	ENST00000413991.1, ENST00000651018.1, ENST00000655876.1	ENSG00000237614	lncRNA		0.29	0.08	0.13	0.08	0.03	0.16	3.87324	0.860741	0.709261	0.478162	NA
ENSG00000237616.1	1	1	[Unrelated:ENST00000452432.1]	chrY:17995200-17997252	-	-	2	2052	430	0	430	1	ENST00000452432.1	USP9YP32	unprocessed_pseudogene		0	0	0	0	0	0
ENSG00000237623.1	1	1	[Unrelated:ENST00000423038.1]	chrX:47273365-47274390	-	-	2	1025	635	0	635	1	ENST00000423038.1	NICN2P	processed_pseudogene		0	0	0.08	0	0	0
ENSG00000237626.2	3	3	[Unrelated:ENST00000652979.1, Unrelated:ENST00000666051.1, Unrelated:ENST00000670775.1]	chr9:89969385-90015674	+	-	12	46289	2194	319	1875	0.854603	ENST00000446201.2, ENST00000652979.1, ENST00000653040.1, ENST00000654395.1, ENST00000655497.1, ENST00000656288.1, ENST00000657253.1, ENST00000657411.1, ENST00000658655.1, ENST00000659157.1, ENST00000659233.1, ENST00000659397.1, ENST00000660571.1, ENST00000660980.1, ENST00000662981.1, ENST00000665098.1, ENST00000666051.1, ENST00000666443.1, ENST00000667587.1, ENST00000670775.1, ENST00000671506.1	ENSG00000237626	lncRNA		0	0.03	0	0	0	0
ENSG00000237633.4	1	1	[Unrelated:ENST00000648675.1]	chr2:16523191-16555563	+	-	7	32372	1296	791	505	0.389661	ENST00000443066.2, ENST00000446357.1, ENST00000648675.1, ENST00000667231.1	ENSG00000237633	lncRNA		0	0.03	0	0	0.02	0	0.278345	-0.0422817	-0.010362	0.991732	NA
ENSG00000237636.3	1	1	[Unrelated:ENST00000454044.2]	chr13:19284984-19344825	-	-	16	59841	3007	0	3007	1	ENST00000454044.2, ENST00000673904.1	ANKRD26P3	processed_transcript, unprocessed_pseudogene		0	0.01	0	0	0.01	0	0.278224	-0.035602	-0.00872498	0.993039	NA
ENSG00000237637.1	1	1	[Unrelated:ENST00000428419.1]	chr13:32025313-32031639	-	-	4	6326	1115	274	841	0.75426	ENST00000428419.1	FRY-AS1	lncRNA		0.04	0.1	0.05	0	0.04	0.05	1.07094	1.23218	0.564754	0.572241	NA
ENSG00000237640.1	1	1	[Unrelated:ENST00000456499.1]	chr7:99929391-99948620	+	-	3	19229	680	67	613	0.901471	ENST00000456499.1	ENSG00000237640	lncRNA		0	0.17	0.3	0	0.07	0.07	1.36964	1.7051	0.80309	0.421923	NA
ENSG00000237643.3	1	1	[Unrelated:ENST00000667898.1]	chr6:70394894-70403117	+	-	3	8223	930	815	115	0.123656	ENST00000418403.3, ENST00000667898.1, ENST00000671572.1	LINC01610	lncRNA		0	0	0	0	0	0
ENSG00000237646.1	1	1	[Unrelated:ENST00000434195.1]	chr21:36803983-36806284	-	-	2	2301	531	0	531	1	ENST00000434195.1	HLCS-IT1	lncRNA		0.37	0.07	0.2	0	0.36	0	1.69358	0.741559	0.385968	0.69952	NA
ENSG00000237649.8	1	1	[Unrelated:ENST00000428849.7]	chr6:33391822-33409896	+	-	11	18074	2391	0	2391	1	ENST00000428849.7, ENST00000450504.1, ENST00000486695.1, ENST00000494554.2	KIFC1	protein_coding, retained_intron	SYNGAP1	34.97	34.87	37.3	41.48	39.85	41.34	1984.33	-0.220281	-3.28626	0.00101526	0.00826612
ENSG00000237651.8	4	4	[Unrelated:ENST00000426997.5, Unrelated:ENST00000432605.3, Unrelated:ENST00000464909.2, Unrelated:ENST00000488469.4]	chr2:61145067-61164828	+	-	6	19761	1244	0	1244	1	ENST00000398622.3, ENST00000426997.5, ENST00000432605.3, ENST00000462959.2, ENST00000464909.2, ENST00000488469.4, ENST00000489686.5	C2orf74, ENSG00000274769	lncRNA, nonsense_mediated_decay, protein_coding		9.71	9.65	11.88	11.47	11.68	10.67	196.176	-0.140272	-0.805904	0.420298	0.676958
ENSG00000237654.6	1	1	[Unrelated:ENST00000414466.5]	chr11:131533856-131540867	-	-	8	7011	4335	862	3473	0.801153	ENST00000414466.5, ENST00000414856.1, ENST00000443319.2	ENSG00000237654	lncRNA		0	0.02	0.01	0	0	0.06	1.3965	-1.16221	-0.514798	0.606694	NA
ENSG00000237655.1	1	1	[Unrelated:ENST00000357045.4]	chr2:177603088-177618572	+	-	3	15484	590	0	590	1	ENST00000357045.4	ENSG00000237655	lncRNA		0	0	0	0	0	0
ENSG00000237662.1	1	1	[Unrelated:ENST00000417727.1]	chr20:33187390-33188292	+	-	2	902	557	0	557	1	ENST00000417727.1	SOCS2P1	processed_pseudogene		0	0	0	0	0	0.09
ENSG00000237663.2	1	1	[Unrelated:ENST00000428811.2]	chr1:52252061-52252773	-	-	2	712	344	0	344	1	ENST00000428811.2	DNAJC19P7	processed_pseudogene		0	0	0	0	0	0
ENSG00000237664.1	1	1	[Unrelated:ENST00000416722.1]	chr21:45338589-45341990	-	-	2	3401	455	0	455	1	ENST00000416722.1	LINC00316	lncRNA		0	0	0	0	0	0
ENSG00000237665.1	1	1	[Unrelated:ENST00000427748.1]	chr3:6892631-6894022	-	-	2	1391	520	0	520	1	ENST00000427748.1	GRM7-AS2	lncRNA		0	0	0	0	0	0
ENSG00000237666.2	1	1	[Unrelated:ENST00000437031.1]	chr2:106470798-106477669	-	-	3	6871	530	0	530	1	ENST00000437031.1	ENSG00000237666	unprocessed_pseudogene		0	0	0	0.16	0.27	0.26	1.15291	-3.68485	-1.56292	0.118071	NA
ENSG00000237667.7	3	3	[Unrelated:ENST00000621134.4, Unrelated:ENST00000648115.1, Unrelated:ENST00000659656.1]	chr2:779839-868608	-	-	8	88769	6359	3783	2576	0.405095	ENST00000415700.1, ENST00000621134.4, ENST00000648115.1, ENST00000655805.1, ENST00000655894.1, ENST00000659656.1, ENST00000662432.1, ENST00000663151.1, ENST00000670082.1, ENST00000671221.1	LINC01115	lncRNA		0.08	0.02	0.11	0.02	0	0.07	2.85351	1.18009	0.797429	0.425202	NA
ENSG00000237670.1	1	1	[Unrelated:ENST00000421181.1]	chr2:16970033-16974497	+	-	3	4464	201	103	98	0.487562	ENST00000421181.1	LINC01866	lncRNA		0	0	0	0	0	0
ENSG00000237671.4	1	1	[Unrelated:ENST00000420398.3]	chrX:49532176-49539538	+	-	5	7362	561	0	561	1	ENST00000420398.3	GAGE12C	protein_coding		0	0	0	0	0	0
ENSG00000237672.1	1	1	[Unrelated:ENST00000419430.1]	chr13:20070249-20072136	-	-	3	1887	803	0	803	1	ENST00000419430.1	KRR1P1	processed_pseudogene		0	0.05	0.12	0	0.11	0.06	0.933775	-0.0319684	-0.013341	0.989356	NA
ENSG00000237674.1	1	1	[Unrelated:ENST00000438425.1]	chr6:52739589-52744656	-	-	4	5067	448	0	448	1	ENST00000438425.1	GSTA7P	unprocessed_pseudogene		0	0	0.06	0	0	0
ENSG00000237675.5	1	1	[Unrelated:ENST00000446081.5]	chr10:125574370-125578445	+	-	5	4075	749	176	573	0.76502	ENST00000431861.1, ENST00000446081.5	TEX36-AS1	lncRNA		0	0.15	0	0	0.06	0	0.529403	1.09999	0.315892	0.752085	NA
ENSG00000237685.1	1	1	[Unrelated:ENST00000413129.1]	chr6:10511035-10514546	-	-	2	3511	1475	264	1211	0.821017	ENST00000413129.1	ENSG00000237685	lncRNA		0	0.07	0.06	0	0	0.03	0.878317	2.00497	0.758014	0.448443	NA
ENSG00000237686.8	2	2	[Unrelated:ENST00000422059.5, Unrelated:ENST00000687275.1]	chr6:43995722-44074652	-	-	7	78930	2422	1205	1217	0.502477	ENST00000422059.5, ENST00000607590.1, ENST00000652850.1, ENST00000655938.1, ENST00000687158.2, ENST00000687275.1, ENST00000687455.1, ENST00000687843.1	SCIRT	lncRNA		0.11	0.13	0.09	0.25	0.26	0.05	6.91697	-0.792171	-0.848722	0.396036	NA
ENSG00000237687.2	1	1	[Unrelated:ENST00000435412.1]	chr20:62695023-62700480	-	-	2	5457	332	0	332	1	ENST00000435412.1	LINC00686	lncRNA		0	0	0	0	0	0
ENSG00000237689.1	1	1	[Unrelated:ENST00000442403.1]	chr22:16869477-16871126	+	-	2	1649	500	0	500	1	ENST00000442403.1	ENSG00000237689	lncRNA		0.4	0.16	0.43	0.37	0.58	0.21	3.37565	-0.284264	-0.231035	0.817288	NA
ENSG00000237693.5	1	1	[Unrelated:ENST00000522154.2]	chr5:150846520-150848702	+	-	2	2182	1694	705	989	0.583825	ENST00000520549.1, ENST00000522154.2, ENST00000609660.1	IRGM	nonsense_mediated_decay, protein_coding, retained_intron	SLC36A1	0	0.04	0.03	0.03	0.05	0.03	1.08233	-0.591982	-0.278637	0.780523	NA
ENSG00000237699.2	1	1	[Unrelated:ENST00000648342.1]	chr13:113878412-113879367	+	-	2	955	633	56	577	0.911532	ENST00000449453.1, ENST00000648342.1	ENSG00000237699	lncRNA		0	0.06	0.07	0	0.07	0.08	0.612912	-0.0965798	-0.0338406	0.973004	NA
ENSG00000237700.2	1	1	[Unrelated:ENST00000437300.2]	chr1:13303538-13308907	+	-	4	5369	1518	0	1518	1	ENST00000437300.2	PRAMEF33	protein_coding		0.04	0	0	0	0.08	0.06	0.993787	-2.16844	-0.851177	0.394671	NA
ENSG00000237701.1	1	1	[Unrelated:ENST00000431631.1]	chrY:6900752-6901372	+	-	2	620	322	0	322	1	ENST00000431631.1	ATP5PFP1	processed_pseudogene		0	0	0	0	0	0
ENSG00000237702.2	1	1	[Unrelated:ENST00000390387.3]	chr7:142308541-142309048	+	-	2	507	391	0	391	1	ENST00000390387.3	TRBV3-1	TR_V_gene		0	0	0	0	0	0
ENSG00000237705.1	1	1	[Unrelated:ENST00000415589.1]	chr5:56842015-56862164	-	-	4	20149	619	238	381	0.615509	ENST00000415589.1	ENSG00000237705	lncRNA		0	0	0.08	0	0	0
ENSG00000237706.4	1	1	[Unrelated:ENST00000524374.1]	chr11:89981440-89989559	-	-	6	8119	1516	0	1516	1	ENST00000524374.1	TRIM51EP	unprocessed_pseudogene		0	0	0	0	0	0
ENSG00000237707.1	1	1	[Unrelated:ENST00000415637.1]	chr1:169104123-169104907	+	-	2	784	568	0	568	1	ENST00000415637.1	ENSG00000237707	lncRNA		0	0.07	0	0	0	0
ENSG00000237713.1	1	1	[Unrelated:ENST00000456809.1]	chr7:13339200-13365049	-	-	5	25849	842	454	388	0.460808	ENST00000456809.1	ENSG00000237713	lncRNA		0	0	0.06	0.07	0.05	0	0.515184	-0.967433	-0.296431	0.766901	NA
ENSG00000237714.1	1	1	[Unrelated:ENST00000417667.1]	chr5:132184875-132192808	+	-	3	7933	839	288	551	0.656734	ENST00000417667.1	P4HA2-AS1	lncRNA		0.07	0.18	0	0	0	0.06	0.874383	1.98576	0.741764	0.45823	NA
ENSG00000237716.2	1	1	[Unrelated:ENST00000427591.2]	chr6:4185478-4188950	-	-	3	3472	1568	934	634	0.404337	ENST00000427591.2	ENSG00000237716	lncRNA		0	0.07	0.03	0.11	0.1	0	1.73707	-1.04467	-0.554805	0.579028	NA
ENSG00000237718.2	1	1	[Unrelated:ENST00000388909.5]	chr16:67614380-67616146	-	-	2	1766	1326	566	760	0.573152	ENST00000388909.5	ENSG00000237718	lncRNA		0	0.19	0	0.1	0	0.04	1.43086	0.765727	0.343946	0.730887	NA
ENSG00000237720.2	2	2	[Unrelated:ENST00000652954.1, Unrelated:ENST00000663497.1]	chr2:2707367-2840512	-	-	8	133145	5968	1320	4648	0.77882	ENST00000452701.2, ENST00000652954.1, ENST00000660883.1, ENST00000663497.1, ENST00000663614.1, ENST00000664836.1, ENST00000671195.1	ENSG00000237720	lncRNA		0	0	0.07	0	0.06	0.05	1.9213	-0.739474	-0.37834	0.705178	NA
ENSG00000237722.2	1	1	[Unrelated:ENST00000448112.2]	chr2:130270439-130272272	+	-	3	1833	647	0	647	1	ENST00000448112.2	MTND1P29	unprocessed_pseudogene		0.1	0.24	0	0	0	0.08	0.87349	1.97931	0.739116	0.459837	NA
ENSG00000237728.2	2	2	[Unrelated:ENST00000411708.1, Unrelated:ENST00000618051.1]	chr1:7382486-7389754	-	-	4	7268	744	58	686	0.922043	ENST00000411708.1, ENST00000618051.1	CAMTA1-AS2	lncRNA		0	0	0	0	0	0.12
ENSG00000237732.11	2	2	[Unrelated:ENST00000587192.1, Unrelated:ENST00000589724.1]	chr2:222318274-222352989	+	-	4	34715	1654	495	1159	0.700726	ENST00000429475.6, ENST00000555502.6, ENST00000587192.1, ENST00000589724.1, ENST00000590427.1	CT75	lncRNA, transcribed_unprocessed_pseudogene		0.11	0.09	0	0.1	0.08	0.17	1.08624	-1.1401	-0.521841	0.601781	NA
ENSG00000237734.1	1	1	[Unrelated:ENST00000448858.1]	chr9:27391733-27397563	+	-	4	5830	708	83	625	0.882768	ENST00000448858.1	ENSG00000237734	lncRNA		0	0	0	0	0	0
ENSG00000237735.2	1	1	[Unrelated:ENST00000444868.2]	chr21:16754518-16815688	-	-	3	61170	438	242	196	0.447489	ENST00000444868.2	ENSG00000237735	lncRNA		0	0	0	0	0	0
ENSG00000237737.6	2	2	[Unrelated:ENST00000664266.1, Unrelated:ENST00000664792.1]	chr2:74385473-74393859	+	-	6	8386	2688	1602	1086	0.404018	ENST00000412957.5, ENST00000416630.2, ENST00000418990.1, ENST00000426715.5, ENST00000427343.6, ENST00000437991.1, ENST00000664266.1, ENST00000664792.1	DCTN1-AS1	lncRNA		0	0	0.02	0.05	0	0.06	1.05286	-2.28609	-0.911921	0.36181	NA
ENSG00000237738.1	1	1	[Unrelated:ENST00000443837.1]	chr7:5662431-5680461	-	-	3	18030	337	60	277	0.821959	ENST00000443837.1	RNF216-IT1	lncRNA	RNF216	0.21	0.19	0.17	0	0	0	0.495089	2.37859	0.733672	0.463149	NA
ENSG00000237741.1	1	1	[Unrelated:ENST00000456981.1]	chrX:148498112-148500615	-	-	2	2503	388	0	388	1	ENST00000456981.1	ENSG00000237741	lncRNA		0	0	0	0	0	0
ENSG00000237742.8	3	3	[Unrelated:ENST00000451660.6, Unrelated:ENST00000606001.1, Unrelated:ENST00000606334.6]	chr6:125578553-125749190	-	-	7	170637	3117	1558	1559	0.50016	ENST00000427852.6, ENST00000432121.1, ENST00000451660.6, ENST00000606001.1, ENST00000606334.6, ENST00000656901.1	HEY2-AS1	lncRNA		0.85	1.4	1.27	3.3	1.42	1.34	37.099	-0.731544	-1.64873	0.0992021	0.28438
ENSG00000237743.3	1	1	[Unrelated:ENST00000424473.2]	chr9:87810641-87837225	-	-	4	26584	530	0	530	1	ENST00000415441.1, ENST00000424473.2	ENSG00000290881, FBP2P1	lncRNA, transcribed_unprocessed_pseudogene		0	0	0	0	0	0
ENSG00000237746.1	1	1	[Unrelated:ENST00000435701.1]	chr10:28338553-28340942	-	-	3	2389	1720	0	1720	1	ENST00000435701.1	ZNF101P1	processed_pseudogene	MPP7	0	0	0	0	0	0
ENSG00000237750.2	1	1	[Unrelated:ENST00000446838.2]	chr2:162768935-162797972	+	-	5	29037	2999	355	2644	0.881627	ENST00000446838.2	KCNH7-AS1	lncRNA		0.02	0	0	0	0	0.04	0.698487	-1.47376	-0.467138	0.640401	NA
ENSG00000237751.2	1	1	[Unrelated:ENST00000449073.2]	chr2:70887870-70889959	+	-	4	2089	625	217	408	0.6528	ENST00000449073.2	LINC01143	lncRNA		1.18	0.55	0.61	1.23	0.93	0.93	11.0741	-0.525997	-0.758457	0.448177	NA
ENSG00000237753.2	3	3	[Unrelated:ENST00000661604.1, Unrelated:ENST00000667014.1, Unrelated:ENST00000671122.1]	chr2:112641840-112645720	-	-	3	3880	3141	611	2530	0.805476	ENST00000457336.1, ENST00000661604.1, ENST00000667014.1, ENST00000671122.1	SLC20A1-DT	lncRNA	ANAPC1	0.57	0.39	0.39	0.63	0.53	0.72	25.5308	-0.528171	-1.14804	0.250952	0.512142
ENSG00000237756.1	1	1	[Unrelated:ENST00000416401.1]	chr1:163259849-163260659	+	-	2	810	469	110	359	0.765458	ENST00000416401.1	ENSG00000237756	lncRNA		0.13	0.46	0	0	0	0.23	1.16395	1.33249	0.553534	0.579898	NA
ENSG00000237757.2	1	1	[Unrelated:ENST00000429708.2]	chrX:120210460-120212680	-	-	4	2220	1315	0	1315	1	ENST00000429708.2	EEF1A1P30	processed_pseudogene		6.54	4.31	4.63	3.54	3.7	2.22	114.65	0.685767	2.66164	0.00777602	0.0439255
ENSG00000237759.1	1	1	[Unrelated:ENST00000440148.1]	chr1:244107364-244109011	+	-	2	1647	567	0	567	1	ENST00000440148.1	ENSG00000237759	lncRNA		0	0	0	0	0	0
ENSG00000237760.1	1	1	[Unrelated:ENST00000436266.1]	chr7:46302119-46343621	+	-	2	41502	239	0	239	1	ENST00000436266.1	ENSG00000237760	lncRNA		0	0	0	0	0	0
ENSG00000237761.3	1	1	[Unrelated:ENST00000649412.1]	chr10:104566971-104624795	+	-	8	57824	1155	590	565	0.489177	ENST00000450054.2, ENST00000649412.1	ENSG00000237761	lncRNA	C10orf32	0	0	0	0	0	0
ENSG00000237763.10	1	1	[Unrelated:ENST00000370083.9]	chr1:103655759-103664554	+	-	11	8795	1785	0	1785	1	ENST00000370083.9, ENST00000422549.1, ENST00000461518.1, ENST00000494409.1	AMY1A	protein_coding, protein_coding_CDS_not_defined, retained_intron		0	0	0	0.04	0.02	0	0.346116	-1.92535	-0.477081	0.633305	NA
ENSG00000237765.8	3	3	[Unrelated:ENST00000422728.3, Unrelated:ENST00000504137.1, Unrelated:ENST00000505260.5]	chr4:15681717-15690447	+	-	2	8730	4396	3428	968	0.2202	ENST00000422728.3, ENST00000502502.5, ENST00000502856.5, ENST00000503600.5, ENST00000503617.1, ENST00000504137.1, ENST00000504598.5, ENST00000504823.5, ENST00000505260.5, ENST00000506610.1, ENST00000507305.5, ENST00000507992.5, ENST00000508567.5, ENST00000509022.5, ENST00000510032.5, ENST00000510186.5, ENST00000510920.5, ENST00000512855.5, ENST00000513053.5, ENST00000514803.1, ENST00000515430.5, ENST00000515697.5	ENSG00000288606, FAM200B	lncRNA, protein_coding, protein_coding_CDS_not_defined	FAM200B	2.04	2.64	2.7	2.94	2.33	2.24	172.851	-0.0350036	-0.179138	0.85783	0.945381
ENSG00000237767.4	5	5	[Unrelated:ENST00000432633.1, Unrelated:ENST00000445606.2, Unrelated:ENST00000667567.1, Unrelated:ENST00000668047.2, Unrelated:ENST00000669808.1]	chr20:40004215-40011323	+	-	5	7108	3975	1489	2486	0.625409	ENST00000432633.1, ENST00000445606.2, ENST00000656861.1, ENST00000664271.1, ENST00000665038.1, ENST00000667567.1, ENST00000668047.2, ENST00000669216.1, ENST00000669808.1, ENST00000670996.1, ENST00000701153.1	LINC01370	lncRNA		0.08	0.04	0	0.02	0.05	0	1.3157	0.919684	0.439971	0.659958	NA
ENSG00000237768.2	1	1	[Unrelated:ENST00000431293.2]	chr10:73071294-73074008	+	-	2	2714	291	0	291	1	ENST00000431293.2	ENSG00000237768	lncRNA		0	0	0	0	0	0
ENSG00000237770.2	1	1	[Unrelated:ENST00000429999.2]	chr9:81966563-81972130	+	-	3	5567	4388	0	4388	1	ENST00000429999.2	SPATA31D2P	unprocessed_pseudogene		0	0	0.01	0	0	0
ENSG00000237772.2	3	3	[Unrelated:ENST00000661346.1, Unrelated:ENST00000663013.1, Unrelated:ENST00000664633.1]	chr2:138601598-138617469	+	-	4	15871	2386	534	1852	0.776194	ENST00000453636.2, ENST00000661346.1, ENST00000663013.1, ENST00000664633.1, ENST00000665886.1, ENST00000669466.1	LINC02631	lncRNA		0.66	0.81	1.03	0.38	0.79	0.56	19.7337	0.508072	0.950316	0.341952	0.605582
ENSG00000237773.8	8	8	[Unrelated:ENST00000415246.2, Unrelated:ENST00000646331.1, Unrelated:ENST00000654641.1, Unrelated:ENST00000659284.1, Unrelated:ENST00000659951.1, Unrelated:ENST00000665788.1, Unrelated:ENST00000670927.1, Unrelated:ENST00000671621.1]	chr7:17144252-17299363	-	-	11	155111	8214	4243	3971	0.483443	ENST00000415246.2, ENST00000419382.6, ENST00000424101.5, ENST00000433005.1, ENST00000436175.1, ENST00000443664.1, ENST00000448664.5, ENST00000452249.6, ENST00000643090.1, ENST00000646331.1, ENST00000654641.1, ENST00000659284.1, ENST00000659951.1, ENST00000665788.1, ENST00000666752.1, ENST00000670927.1, ENST00000671621.1	ENSG00000237773	lncRNA		1.06	0.5	0.48	0.49	0.65	0.6	25.378	0.17378	0.35482	0.722725	0.877451
ENSG00000237775.1	1	1	[Unrelated:ENST00000458361.1]	chr6:30866981-30875918	-	-	2	8937	3994	3492	502	0.125689	ENST00000458361.1	DDR1-DT	lncRNA		0.61	0.47	0.61	0.35	0.2	0.54	40.6503	0.583997	1.43523	0.15122	0.373602
ENSG00000237781.3	1	1	[Unrelated:ENST00000442435.3]	chr1:150548561-150557724	-	-	6	9163	665	145	520	0.781955	ENST00000442435.3	ADAMTSL4-AS2	lncRNA	MCL1	0.48	0.52	0.23	0.71	0.28	0.15	5.15903	0.124228	0.119887	0.904573	NA
ENSG00000237786.1	1	1	[Unrelated:ENST00000446001.1]	chr6:13486293-13486852	+	-	2	559	332	0	332	1	ENST00000446001.1	GFOD1-AS1	lncRNA		0	0	0	0	0	0
ENSG00000237787.5	3	3	[Unrelated:ENST00000462835.1, Unrelated:ENST00000623038.1, Unrelated:ENST00000648073.1]	chr3:153431855-153502697	+	-	7	70842	1283	620	663	0.516758	ENST00000462835.1, ENST00000623038.1, ENST00000648073.1	LINC02877	lncRNA		0	0	0	0	0	0
ENSG00000237788.1	1	1	[Unrelated:ENST00000429893.1]	chr20:49829124-49831085	+	-	2	1961	1653	0	1653	1	ENST00000429893.1	ENSG00000237788	processed_pseudogene		1	0.55	0.47	0.3	0.44	0.6	19.6342	0.537599	0.966512	0.333788	0.597891
ENSG00000237790.1	1	1	[Unrelated:ENST00000423593.1]	chr2:34067225-34069550	+	-	3	2325	597	452	145	0.242881	ENST00000423593.1	LINC01318	lncRNA		0	0	0	0	0	0
ENSG00000237797.3	2	2	[Unrelated:ENST00000433770.3, Unrelated:ENST00000702488.1]	chr10:31693081-31707487	-	-	3	14406	823	235	588	0.714459	ENST00000433770.3, ENST00000702488.1	MACORIS	lncRNA		0	0	0	0	0	0
ENSG00000237798.1	1	1	[Unrelated:ENST00000454203.1]	chr2:174575226-174587726	+	-	2	12500	457	0	457	1	ENST00000454203.1	ENSG00000237798	lncRNA		0	0	0	0	0	0
ENSG00000237802.7	1	1	[Unrelated:ENST00000442145.5]	chrY:9388121-9396027	-	-	4	7906	2340	711	1629	0.696154	ENST00000442145.5, ENST00000450658.5	FAM197Y6	lncRNA		0	0	0	0	0	0
ENSG00000237803.6	3	3	[Unrelated:ENST00000446799.6, Unrelated:ENST00000655948.1, Unrelated:ENST00000659701.1]	chr2:37826249-37876258	-	-	8	50009	2934	1354	1580	0.538514	ENST00000413792.5, ENST00000418746.1, ENST00000446799.6, ENST00000655678.1, ENST00000655948.1, ENST00000656652.1, ENST00000659701.1, ENST00000667610.1	LINC00211	lncRNA	CDC42EP3	0	0.09	0	0.12	0.07	0.06	2.01585	-1.37464	-0.787148	0.431195	NA
ENSG00000237806.1	1	1	[Unrelated:ENST00000394301.2]	chr3:181242344-181242901	-	-	2	557	401	0	401	1	ENST00000394301.2	FAUP2	processed_pseudogene		0.17	0.28	0.49	0.96	0.2	0.41	3.22363	-0.625405	-0.487977	0.625566	NA
ENSG00000237807.4	3	3	[Unrelated:ENST00000656976.1, Unrelated:ENST00000668269.1, Unrelated:ENST00000670326.1]	chr8:53493522-53523977	-	-	5	30455	6878	3527	3351	0.487206	ENST00000426023.1, ENST00000653891.1, ENST00000656177.1, ENST00000656976.1, ENST00000665515.1, ENST00000668269.1, ENST00000670326.1	LINC02984	lncRNA		1.89	2.15	2.32	0.55	0.63	0.69	97.9066	1.7483	6.96202	3.35419e-12	1.89717e-10
ENSG00000237813.4	3	3	[Unrelated:ENST00000439070.1, Unrelated:ENST00000446355.2, Unrelated:ENST00000656866.1]	chr7:116238259-116499465	-	-	10	261206	1420	406	1014	0.714085	ENST00000439070.1, ENST00000444244.1, ENST00000446355.2, ENST00000456289.5, ENST00000656866.1	ENSG00000237813, ENSG00000243243	lncRNA		0.46	0.07	0.2	0.6	0.09	0.24	2.98883	-0.411382	-0.300169	0.764048	NA
ENSG00000237819.7	2	2	[Unrelated:ENST00000424523.2, Unrelated:ENST00000452050.7]	chr7:92836366-92917188	+	-	4	80822	731	81	650	0.889193	ENST00000419668.1, ENST00000424523.2, ENST00000435695.2, ENST00000452050.7, ENST00000686356.1, ENST00000689753.1, ENST00000702515.1	CDK6-AS1	lncRNA		0	0.26	0.08	0	0	0	0.686154	2.89864	0.934903	0.349838	NA
ENSG00000237823.1	1	1	[Unrelated:ENST00000411668.1]	chrY:25564121-25566033	-	-	2	1912	1613	0	1613	1	ENST00000411668.1	CDY19P	unprocessed_pseudogene		0	0	0	0	0	0
ENSG00000237832.1	1	1	[Unrelated:ENST00000441428.1]	chr20:14933842-14935363	-	-	3	1521	371	294	77	0.207547	ENST00000441428.1	ENSG00000237832	lncRNA		0	0	0	0	0	0
ENSG00000237833.1	1	1	[Unrelated:ENST00000439300.1]	chrX:135583650-135585160	-	-	2	1510	1432	0	1432	1	ENST00000439300.1	ETS2P1	processed_pseudogene		0	0	0	0	0	0
ENSG00000237836.6	2	2	[Unrelated:ENST00000452900.5, Unrelated:ENST00000654006.1]	chrX:18890295-18894974	+	-	3	4679	1924	0	1924	1	ENST00000439295.1, ENST00000452900.5, ENST00000654006.1	PHKA2-AS1	lncRNA		0.34	0.5	0.27	0.1	0.03	0.14	7.40845	2.01589	2.17826	0.0293867	NA
ENSG00000237837.1	1	1	[Unrelated:ENST00000422600.1]	chr2:97301728-97304151	+	-	2	2423	555	335	220	0.396396	ENST00000422600.1	ENSG00000237837	lncRNA		0.12	0.07	0.19	0.11	0	0	0.861859	1.86048	0.739037	0.459884	NA
ENSG00000237840.6	1	1	[Unrelated:ENST00000426241.5]	chr10:45706430-45722439	-	-	11	16009	1131	0	1131	1	ENST00000426241.5, ENST00000608163.1, ENST00000608251.5	ENSG00000290460, FAM21FP	lncRNA, transcribed_unprocessed_pseudogene		0.41	0.46	0.59	0.16	0.21	0.11	7.77904	1.53266	1.8093	0.0704043	NA
ENSG00000237843.2	1	1	[Unrelated:ENST00000656172.1]	chr2:204473833-204476025	+	-	3	2192	838	0	838	1	ENST00000456384.1, ENST00000656172.1	ENSG00000237843	lncRNA		0	0	0	0	0	0
ENSG00000237844.2	2	2	[Unrelated:ENST00000429636.1, Unrelated:ENST00000666867.1]	chr2:163743912-164352223	-	-	8	608311	1118	492	626	0.559928	ENST00000429636.1, ENST00000666867.1	ENSG00000237844	lncRNA		0.11	0.11	0.27	0.1	0	0.45	2.28749	-0.364232	-0.223486	0.823158	NA
ENSG00000237845.1	1	1	[Unrelated:ENST00000438371.1]	chr1:235942552-235943805	-	-	2	1253	740	116	624	0.843243	ENST00000438371.1	ENSG00000237845	lncRNA		0	0	0	0	0	0
ENSG00000237850.8	1	1	[Unrelated:ENST00000568624.2]	chr15:28347850-28358084	-	-	9	10234	4304	1247	3057	0.710269	ENST00000568624.2	GOLGA6L24P	protein_coding	HERC2	0.03	0.09	0.23	0	0	0.14	8.00599	1.3235	1.1323	0.25751	NA
ENSG00000237851.1	1	1	[Unrelated:ENST00000454411.1]	chr6:142788122-142794086	+	-	2	5964	444	299	145	0.326577	ENST00000454411.1	ENSG00000237851	lncRNA		0	0.21	0.7	1.08	0.4	0.69	4.42703	-1.3042	-1.08393	0.278397	NA
ENSG00000237852.1	1	1	[Unrelated:ENST00000429871.1]	chr1:65486405-65494188	+	-	2	7783	423	0	423	1	ENST00000429871.1	ENSG00000237852	lncRNA		0	0	0	0	0	0
ENSG00000237853.6	2	2	[Unrelated:ENST00000442027.5, Unrelated:ENST00000630199.2]	chr1:61248944-61253510	-	-	4	4566	384	0	384	1	ENST00000442027.5, ENST00000596354.5, ENST00000596404.1, ENST00000617929.4, ENST00000626805.2, ENST00000630199.2, ENST00000630993.1	NFIA-AS1	lncRNA, retained_intron		0	0	0	0	0	0
ENSG00000237854.5	3	3	[Unrelated:ENST00000435469.3, Unrelated:ENST00000590734.2, Unrelated:ENST00000690974.1]	chr17:68101870-68161227	+	-	5	59357	1014	277	737	0.726824	ENST00000435469.3, ENST00000590734.2, ENST00000690974.1, ENST00000692407.1, ENST00000701931.1	ENSG00000291214, LINC00674	lncRNA, transcribed_unprocessed_pseudogene		27.88	26.33	22.06	28.4	22.98	24.88	263.512	-0.0229828	-0.146683	0.883382	0.955116
ENSG00000237856.1	1	1	[Unrelated:ENST00000435441.1]	chr2:123065320-123067722	+	-	2	2402	801	298	503	0.627965	ENST00000435441.1	ENSG00000237856	lncRNA		0	0	0	0	0	0
ENSG00000237859.2	1	1	[Unrelated:ENST00000415978.2]	chrX:154908884-154919103	-	-	2	10219	1131	0	1131	1	ENST00000415978.2	EEF1A1P31	unprocessed_pseudogene		0.11	0	0.09	0	0	0	0.754591	2.99087	0.998429	0.318071	NA
ENSG00000237860.1	1	1	[Unrelated:ENST00000424402.1]	chrX:116688869-116690185	+	-	2	1316	301	0	301	1	ENST00000424402.1	SLC6A14P2	unprocessed_pseudogene		0	0	0	0	0	0
ENSG00000237862.3	3	3	[Unrelated:ENST00000445088.2, Unrelated:ENST00000666674.1, Unrelated:ENST00000700412.1]	chr22:37339568-37355297	-	-	4	15729	3927	1678	2249	0.572702	ENST00000430883.5, ENST00000445088.2, ENST00000452946.1, ENST00000666674.1, ENST00000700412.1, ENST00000700413.1	ELFN2, ENSG00000237862	lncRNA		0.09	0	0.03	0.08	0	0.07	1.63054	-0.567489	-0.285075	0.775587	NA
ENSG00000237863.3	1	1	[Unrelated:ENST00000668534.1]	chrX:108736090-108739223	+	-	3	3133	1608	379	1229	0.764304	ENST00000436013.2, ENST00000608811.1, ENST00000656850.1, ENST00000664433.1, ENST00000668534.1	IRS4-AS1	lncRNA		0	0	0	0.03	0	0
ENSG00000237864.1	1	1	[Unrelated:ENST00000450205.1]	chr21:43322416-43332039	-	-	3	9623	699	300	399	0.570815	ENST00000450205.1	LINC00322	lncRNA		0.18	0.16	0.29	0	0	0	1.46519	3.9653	1.84054	0.0656889	NA
ENSG00000237870.6	2	2	[Unrelated:ENST00000454897.6, Unrelated:ENST00000457033.5]	chr7:116275605-116286664	-	-	4	11059	1997	1675	322	0.161242	ENST00000415502.1, ENST00000420594.5, ENST00000454897.6, ENST00000457033.5	ENSG00000237870	lncRNA, retained_intron		0.32	0.13	0.43	0.09	0.16	0.34	7.57268	0.669177	0.742953	0.45751	NA
ENSG00000237874.2	1	1	[Unrelated:ENST00000443471.2]	chr6:83728054-83736525	+	-	2	8471	351	0	351	1	ENST00000443471.2	ENSG00000237874	lncRNA		0	0	0	0	0	0
ENSG00000237877.8	4	4	[Unrelated:ENST00000655126.1, Unrelated:ENST00000658990.1, Unrelated:ENST00000667983.1, Unrelated:ENST00000671116.1]	chr2:186032883-186326315	-	-	15	293432	3250	1029	2221	0.683385	ENST00000419719.2, ENST00000427108.6, ENST00000456653.6, ENST00000655126.1, ENST00000656786.1, ENST00000658984.1, ENST00000658990.1, ENST00000659351.1, ENST00000659769.1, ENST00000661574.1, ENST00000665629.1, ENST00000666677.1, ENST00000667056.1, ENST00000667839.1, ENST00000667983.1, ENST00000668977.1, ENST00000668985.1, ENST00000669598.1, ENST00000670612.1, ENST00000671116.1, ENST00000671599.1, ENST00000703419.1	LINC01473	lncRNA		0.46	0.25	0.37	0.42	0.52	0.32	12.8568	-0.2842	-0.441009	0.659207	NA
ENSG00000237879.1	1	1	[Unrelated:ENST00000414407.1]	chr13:30803205-30810645	+	-	2	7440	906	0	906	1	ENST00000414407.1	LINC00398	lncRNA		0.07	0	0	0	0	0.11	0.536828	-0.908933	-0.260552	0.794438	NA
ENSG00000237880.2	1	1	[Unrelated:ENST00000654481.1]	chr2:107382833-107748270	-	-	7	365437	1969	449	1520	0.771965	ENST00000414300.2, ENST00000654481.1	LINC01885	lncRNA		0	0	0.05	0	0	0	0.337541	1.85486	0.459505	0.645872	NA
ENSG00000237883.4	3	3	[Unrelated:ENST00000685756.2, Unrelated:ENST00000701457.1, Unrelated:ENST00000701478.1]	chr2:73947342-73981441	-	-	5	34099	1269	54	1215	0.957447	ENST00000413452.3, ENST00000439192.3, ENST00000453103.1, ENST00000667561.3, ENST00000685756.2, ENST00000689317.2, ENST00000701457.1, ENST00000701478.1, ENST00000702742.1, ENST00000702803.1	DGUOK-AS1	lncRNA	TPRKB	3.27	3	2.35	1.86	1.96	2.8	33.3114	0.350132	0.860634	0.38944	0.651588
ENSG00000237886.2	2	2	[Unrelated:ENST00000429224.1, Unrelated:ENST00000701978.1]	chr9:136546211-136549743	+	-	4	3532	1176	55	1121	0.953231	ENST00000429224.1, ENST00000450304.1, ENST00000701978.1	NALT1	lncRNA		0.57	0.67	0.26	0.29	0.17	0.44	6.28364	0.706793	0.756786	0.449178	NA
ENSG00000237891.1	1	1	[Unrelated:ENST00000457727.1]	chrX:122010975-122011612	-	-	2	637	251	0	251	1	ENST00000457727.1	UBE2V1P16	processed_pseudogene		0.31	0.39	0	0.9	0	0	1.02279	-0.326846	-0.130355	0.896285	NA
ENSG00000237892.1	1	1	[Unrelated:ENST00000428777.1]	chr2:207120883-207122044	-	-	2	1161	655	116	539	0.822901	ENST00000428777.1	KLF7-IT1	lncRNA		1.27	1.12	1.18	0.63	0.35	0.23	10.2162	1.55528	2.06962	0.038488	NA
ENSG00000237896.6	2	2	[Unrelated:ENST00000431501.5, Unrelated:ENST00000447776.1]	chr7:81175507-81199115	+	-	6	23608	942	395	547	0.580679	ENST00000431501.5, ENST00000447776.1	ENSG00000237896	lncRNA		0	0	0.13	0	0	0
ENSG00000237897.2	1	1	[Unrelated:ENST00000433990.1]	chr1:105890692-105891430	-	-	2	738	593	0	593	1	ENST00000433990.1	ENSG00000237897	processed_pseudogene		0.48	0.38	0.38	1.33	1.1	0.8	8.4043	-1.45107	-1.79842	0.0721109	NA
ENSG00000237899.1	1	1	[Unrelated:ENST00000440100.1]	chr1:40669088-40687588	-	-	5	18500	471	120	351	0.745223	ENST00000440100.1	ENSG00000237899	lncRNA		0.28	0	0	0.26	0.21	0.11	1.27053	-1.18775	-0.548843	0.583113	NA
ENSG00000237902.1	1	1	[Unrelated:ENST00000433481.1]	chrY:22400402-22402568	-	-	5	2166	731	0	731	1	ENST00000433481.1	TSPY21P	unprocessed_pseudogene		0	0	0	0	0	0
ENSG00000237903.1	1	1	[Unrelated:ENST00000414435.1]	chrX:119422916-119423547	+	-	2	631	433	364	69	0.159353	ENST00000414435.1	ENSG00000237903	lncRNA		0.94	1.43	1.15	1.02	0.8	0.75	8.05206	0.443905	0.560194	0.575347	NA
ENSG00000237906.1	1	1	[Unrelated:ENST00000438111.1]	chr9:112959133-112962261	-	-	6	3128	566	0	566	1	ENST00000438111.1, ENST00000639709.1, ENST00000640409.1	MUPP, ZNF883	lncRNA, transcribed_unprocessed_pseudogene	C9orf152	0	0	0	0	0	0
ENSG00000237911.2	1	1	[Unrelated:ENST00000416871.2]	chr17:20415791-20416697	-	-	2	906	344	0	344	1	ENST00000416871.2	SRP68P3	unprocessed_pseudogene		0.85	0	0	0	0.17	0	0.962937	2.09238	0.738185	0.460402	NA
ENSG00000237914.5	2	2	[Unrelated:ENST00000437384.1, Unrelated:ENST00000456177.5]	chr20:1633507-1648472	+	-	5	14965	2965	871	2094	0.706239	ENST00000437384.1, ENST00000456177.5	SIRPG-AS1	lncRNA		0.07	0.02	0.03	0	0	0.02	1.03588	2.03112	0.866437	0.386251	NA
ENSG00000237917.1	1	1	[Unrelated:ENST00000435945.1]	chrY:26594850-26634652	-	-	13	39802	2337	0	2337	1	ENST00000435945.1	PARP4P1	unprocessed_pseudogene		0.03	0.06	0.02	0.02	0	0	1.07558	2.30258	0.986101	0.324084	NA
ENSG00000237919.5	2	2	[Unrelated:ENST00000414132.5, Unrelated:ENST00000425754.1]	chr1:70013981-70031222	-	-	4	17241	948	318	630	0.664557	ENST00000414132.5, ENST00000425754.1	LRRC7-AS1	lncRNA		0	0	0.07	0	0	0
ENSG00000237920.2	1	1	[Unrelated:ENST00000449634.2]	chr1:154376965-154379273	-	-	3	2308	317	0	317	1	ENST00000449634.2	ENSG00000237920	unprocessed_pseudogene		0	0	0	0	0	0
ENSG00000237921.2	1	1	[Unrelated:ENST00000418764.2]	chr7:19813684-19818090	-	-	4	4406	369	238	131	0.355014	ENST00000418764.2	ENSG00000237921	lncRNA		0	0	0	0	0	0
ENSG00000237922.1	1	1	[Unrelated:ENST00000423792.1]	chr1:236285975-236286960	-	-	2	985	656	0	656	1	ENST00000423792.1	ENSG00000237922	processed_pseudogene		0.38	0.36	0	0.18	0.43	0.11	3.05046	0.0899887	0.0634309	0.949423	NA
ENSG00000237923.2	2	2	[Unrelated:ENST00000442852.1, Unrelated:ENST00000702471.1]	chr6:30838323-30848204	-	-	3	9881	2046	1417	629	0.307429	ENST00000442852.1, ENST00000702471.1	LINC02570	lncRNA		0	0.09	0	0.03	0.05	0.09	1.5774	-0.68191	-0.35214	0.724733	NA
ENSG00000237927.1	1	1	[Unrelated:ENST00000430078.1]	chr6:159586954-159589169	-	-	2	2215	2002	1068	934	0.466533	ENST00000430078.1	ENSG00000237927	lncRNA		0.03	0.04	0.05	0.03	0.02	0.04	1.47116	0.252473	0.142263	0.886872	NA
ENSG00000237928.6	2	2	[Unrelated:ENST00000438559.5, Unrelated:ENST00000665665.1]	chr1:60912674-60970776	-	-	9	58102	4992	2456	2536	0.508013	ENST00000418662.1, ENST00000421455.2, ENST00000438559.5, ENST00000655960.1, ENST00000665665.1	NFIA-AS2	lncRNA		0.05	0.04	0.06	0.02	0.13	0.07	5.21841	-0.606137	-0.567338	0.570484	NA
ENSG00000237929.1	1	1	[Unrelated:ENST00000458430.1]	chr20:31311302-31311962	-	-	2	660	332	0	332	1	ENST00000458430.1	RPL31P3	processed_pseudogene		1.94	0.93	0.34	0.96	0.29	0.5	4.80677	0.762538	0.695237	0.486907	NA
ENSG00000237934.1	1	1	[Unrelated:ENST00000427046.1]	chr1:29223932-29224816	+	-	3	884	573	79	494	0.862129	ENST00000427046.1	ENSG00000237934	lncRNA		0	0	0	0.1	0.08	0	0.346721	-1.93889	-0.480375	0.630961	NA
ENSG00000237937.6	1	1	[Unrelated:ENST00000669244.1]	chr11:116639461-116658295	+	-	4	18834	1064	486	578	0.543233	ENST00000439483.2, ENST00000444123.5, ENST00000665087.1, ENST00000669244.1	LINC02702	lncRNA		0	0	0	0	0	0
ENSG00000237938.5	1	1	[Unrelated:ENST00000453804.1]	chr1:15722718-15736896	-	-	4	14178	645	0	645	1	ENST00000453804.1, ENST00000615472.1, ENST00000623689.3	ENSG00000237938	lncRNA		0	0	0	0	0	0
ENSG00000237940.3	2	2	[Unrelated:ENST00000416204.1, Unrelated:ENST00000429456.1]	chr2:241970682-241977276	+	-	6	6594	2299	1891	408	0.177468	ENST00000416204.1, ENST00000426962.1, ENST00000429456.1, ENST00000451070.1	LINC01238	lncRNA, retained_intron	SNED1	0.11	0.05	0.17	0.28	0.13	0.04	5.51534	-0.449322	-0.429142	0.66782	NA
ENSG00000237941.2	1	1	[Unrelated:ENST00000441418.2]	chr11:2870032-2872105	+	-	2	2073	1093	0	1093	1	ENST00000441418.2	KCNQ1DN	lncRNA	KCNQ1	0	0	0	0	0	0.04
ENSG00000237943.8	4	4	[Unrelated:ENST00000613651.3, Unrelated:ENST00000615210.5, Unrelated:ENST00000624974.3, Unrelated:ENST00000687343.1]	chr10:6580504-6616921	+	-	13	36417	3390	1489	1901	0.560767	ENST00000414894.1, ENST00000445427.2, ENST00000449648.2, ENST00000455810.5, ENST00000607982.5, ENST00000607996.5, ENST00000608453.1, ENST00000608526.5, ENST00000609346.5, ENST00000609627.5, ENST00000613651.3, ENST00000613985.4, ENST00000615210.5, ENST00000623015.3, ENST00000623160.3, ENST00000624678.3, ENST00000624974.3, ENST00000625102.3, ENST00000625147.3, ENST00000663449.1, ENST00000667092.1, ENST00000667809.1, ENST00000687343.1, ENST00000688479.2, ENST00000702326.1	PRKCQ-AS1	lncRNA, retained_intron		0	0.01	0.06	0.03	0.15	0.08	1.65476	-2.05741	-1.03023	0.302901	NA
ENSG00000237945.9	7	7	[Unrelated:ENST00000427447.5, Unrelated:ENST00000593977.1, Unrelated:ENST00000597626.5, Unrelated:ENST00000600155.1, Unrelated:ENST00000601471.1, Unrelated:ENST00000609132.2, Unrelated:ENST00000616030.4]	chr21:33915547-33977703	+	-	12	62156	10997	3488	7509	0.682823	ENST00000381181.1, ENST00000400353.6, ENST00000427447.5, ENST00000593977.1, ENST00000594370.5, ENST00000594752.5, ENST00000595747.5, ENST00000596365.5, ENST00000597626.5, ENST00000599421.1, ENST00000600155.1, ENST00000601471.1, ENST00000608431.1, ENST00000609132.2, ENST00000610236.1, ENST00000613667.1, ENST00000616030.4, ENST00000620580.1, ENST00000622171.1, ENST00000628906.2, ENST00000701334.1	LINC00649	lncRNA		1.85	1.47	2.13	2.56	1.62	2.19	317.086	-0.249916	-1.38343	0.166532	0.396772
ENSG00000237947.1	1	1	[Unrelated:ENST00000438818.1]	chr6:40713410-40715363	-	-	3	1953	613	0	613	1	ENST00000438818.1	ENSG00000237947	lncRNA		0	0	0	0	0	0
ENSG00000237949.3	5	5	[Unrelated:ENST00000657547.3, Unrelated:ENST00000661278.1, Unrelated:ENST00000661888.1, Unrelated:ENST00000667734.1, Unrelated:ENST00000669076.1]	chr10:58999506-59066395	+	-	7	66889	4962	1047	3915	0.788996	ENST00000432535.1, ENST00000653466.1, ENST00000654311.1, ENST00000657547.3, ENST00000657805.1, ENST00000660129.1, ENST00000660389.1, ENST00000661129.1, ENST00000661278.1, ENST00000661888.1, ENST00000666160.1, ENST00000666624.1, ENST00000667734.1, ENST00000669076.1	LINC00844	lncRNA		0.15	0.11	0.21	0.35	0.08	0	5.95057	0.192203	0.175127	0.86098	NA
ENSG00000237950.3	1	1	[Unrelated:ENST00000657883.1]	chr1:43937917-43940781	-	-	2	2864	2224	1501	723	0.32509	ENST00000657883.1	LINC02918	lncRNA		0.78	0.46	0.82	0.53	0.65	0.86	32.9188	-0.0434698	-0.102128	0.918655	0.968527
ENSG00000237954.7	1	1	[Unrelated:ENST00000427695.3]	chr1:95356234-95380972	-	-	4	24738	845	434	411	0.486391	ENST00000426881.6, ENST00000427695.3	ENSG00000237954	lncRNA		0	0	0	0	0	0
ENSG00000237957.6	1	1	[Unrelated:ENST00000439466.3]	chrX:120963025-120966348	-	-	3	3323	1298	0	1298	1	ENST00000439466.3	CT47A5	protein_coding		0	0	0	0	0	0
ENSG00000237961.4	1	1	[Unrelated:ENST00000506408.2]	chr4:49238031-49245419	-	-	4	7388	765	0	765	1	ENST00000506408.2	ENSG00000237961	processed_pseudogene		0	0	0.03	0.25	0	0	0.58032	-2.66393	-0.729873	0.465468	NA
ENSG00000237968.1	1	1	[Unrelated:ENST00000426526.1]	chrY:21940011-21941593	+	-	5	1582	701	0	701	1	ENST00000426526.1	ENSG00000237968	unprocessed_pseudogene		0	0	0	0	0	0
ENSG00000237971.1	1	1	[Unrelated:ENST00000451184.1]	chrX:65185017-65187265	-	-	3	2248	1362	0	1362	1	ENST00000451184.1	ENSG00000237971	processed_pseudogene		0	0	0	0	0	0
ENSG00000237975.7	6	6	[Unrelated:ENST00000392688.7, Unrelated:ENST00000420707.5, Unrelated:ENST00000653548.1, Unrelated:ENST00000658099.1, Unrelated:ENST00000665223.1, Unrelated:ENST00000669830.1]	chr1:152189332-152405050	+	-	12	215718	10845	4418	6427	0.592623	ENST00000382265.3, ENST00000392688.7, ENST00000411804.1, ENST00000420707.5, ENST00000445097.2, ENST00000593011.5, ENST00000628475.2, ENST00000629331.1, ENST00000630125.3, ENST00000653548.1, ENST00000655109.1, ENST00000658099.1, ENST00000659844.1, ENST00000664213.1, ENST00000665223.1, ENST00000666686.1, ENST00000669062.1, ENST00000669830.1	FLG-AS1	lncRNA		0	0.03	0.18	0.03	0.05	0.14	4.95495	-0.191403	-0.156912	0.875314	NA
ENSG00000237976.2	1	1	[Unrelated:ENST00000455503.2]	chr1:151346937-151348027	+	-	2	1090	647	0	647	1	ENST00000455503.2	RFX5-AS1	lncRNA		0.4	0.6	0.48	0.36	0.78	0.69	7.04099	-0.348569	-0.407288	0.683797	NA
ENSG00000237978.6	3	3	[Unrelated:ENST00000437488.5, Unrelated:ENST00000451742.5, Unrelated:ENST00000668466.1]	chr3:178526504-178937352	-	-	15	410848	4517	3381	1136	0.251494	ENST00000421498.1, ENST00000425330.1, ENST00000432385.5, ENST00000437488.5, ENST00000451742.5, ENST00000668466.1	KCNMB2-AS1	lncRNA		2.75	2.38	3.41	1.94	1.92	2.82	108.618	0.332226	1.31885	0.18722	0.427045
ENSG00000237979.1	1	1	[Unrelated:ENST00000454674.1]	chr2:65500992-65502138	-	-	2	1146	793	0	793	1	ENST00000454674.1	DNAJB12P1	processed_pseudogene		0	0.05	0	0.07	0	0	0.318933	-0.0503219	-0.0123324	0.99016	NA
ENSG00000237980.2	1	1	[Unrelated:ENST00000653931.1]	chr1:212653304-212665638	-	-	3	12334	1388	104	1284	0.925072	ENST00000446962.1, ENST00000653931.1	LINC02773	lncRNA		0	0.1	0	0	0	0.07	0.830164	0.666557	0.227372	0.820134	NA
ENSG00000237986.4	2	2	[Unrelated:ENST00000661890.1, Unrelated:ENST00000666482.1]	chr10:11071540-11105773	-	-	9	34233	3573	100	3473	0.972012	ENST00000420634.1, ENST00000432370.3, ENST00000635166.1, ENST00000635624.2, ENST00000652917.1, ENST00000653050.1, ENST00000658499.1, ENST00000661681.1, ENST00000661890.1, ENST00000663606.1, ENST00000664601.1, ENST00000666482.1, ENST00000667228.1, ENST00000669017.1, ENST00000671624.1	CELF2-AS2	lncRNA		0	0.02	0.08	0.02	0	0.02	1.02227	1.27295	0.537136	0.591174	NA
ENSG00000237987.1	1	1	[Unrelated:ENST00000424343.1]	chr6:168225278-168226517	-	-	2	1239	455	100	355	0.78022	ENST00000424343.1	ENSG00000237987	lncRNA		0	0	0	0	0	0.12
ENSG00000237988.6	1	1	[Unrelated:ENST00000641137.2]	chr6:29550406-29557773	+	-	2	7367	5000	1277	3723	0.7446	ENST00000641137.2, ENST00000641730.1, ENST00000642037.1	OR2I1P	protein_coding, protein_coding_CDS_not_defined	OR2H2	0.02	0.04	0	0.03	0	0.06	2.89551	-0.516221	-0.331128	0.740548	NA
ENSG00000237989.2	1	1	[Unrelated:ENST00000442815.1]	chr21:43358146-43362349	-	-	2	4203	2798	535	2263	0.808792	ENST00000442815.1, ENST00000689953.1	LINC01679	lncRNA	C2CD2	0	0	0.02	0	0.01	0	0.321118	-0.0359675	-0.00881454	0.992967	NA
ENSG00000237990.3	1	1	[Unrelated:ENST00000442749.2]	chr3:3039032-3061145	-	-	4	22113	1640	65	1575	0.960366	ENST00000442749.2, ENST00000629672.1	CNTN4-AS1	lncRNA		0	0	0	0	0	0
ENSG00000237992.3	3	3	[Unrelated:ENST00000641680.1, Unrelated:ENST00000641932.1, Unrelated:ENST00000669699.1]	chr2:19469003-19520095	+	-	8	51092	2423	722	1701	0.702022	ENST00000450628.2, ENST00000641680.1, ENST00000641932.1, ENST00000654520.1, ENST00000657829.1, ENST00000659488.1, ENST00000663794.1, ENST00000666694.1, ENST00000669699.1, ENST00000670653.1	LINC01808	lncRNA		0	0	0	0	0	0
ENSG00000237993.1	1	1	[Unrelated:ENST00000453128.1]	chr1:116013812-116017705	-	-	3	3893	705	212	493	0.699291	ENST00000453128.1	ENSG00000237993	lncRNA		0	0	0	0	0	0
ENSG00000237994.1	1	1	[Unrelated:ENST00000424251.1]	chrX:28942049-28942568	+	-	2	519	465	89	376	0.808602	ENST00000424251.1	ENSG00000237994	lncRNA		0	0	0	0	0	0
ENSG00000237997.1	1	1	[Unrelated:ENST00000422174.1]	chrY:19986574-19987852	-	-	2	1278	918	0	918	1	ENST00000422174.1	RCC2P2	processed_pseudogene		0	0	0	0	0	0
ENSG00000238004.1	1	1	[Unrelated:ENST00000432599.1]	chr2:154459856-154460820	+	-	2	964	511	0	511	1	ENST00000432599.1	ENSG00000238004	lncRNA		0	0	0	0	0	0
ENSG00000238005.5	4	4	[Unrelated:ENST00000418557.1, Unrelated:ENST00000652109.1, Unrelated:ENST00000659687.1, Unrelated:ENST00000662989.1]	chr1:234957341-234969053	-	-	8	11712	2878	103	2775	0.964211	ENST00000418557.1, ENST00000423175.2, ENST00000423988.1, ENST00000451766.2, ENST00000458044.1, ENST00000652109.1, ENST00000653154.1, ENST00000653723.1, ENST00000653884.1, ENST00000654767.1, ENST00000656076.2, ENST00000659687.1, ENST00000662592.1, ENST00000662989.1, ENST00000666699.1, ENST00000668743.1, ENST00000693204.1	LNCATV	lncRNA		0.47	0.3	0.3	0.08	0.03	0.06	4.50686	2.75751	2.26309	0.0236304	NA
ENSG00000238007.1	1	1	[Unrelated:ENST00000426489.1]	chr17:29015341-29016512	+	-	2	1171	495	94	401	0.810101	ENST00000426489.1, ENST00000436028.1	ENSG00000238007	lncRNA		0	0	0	0	0	0
ENSG00000238009.6	2	2	[Unrelated:ENST00000466430.5, Unrelated:ENST00000610542.1]	chr1:89294-133723	-	-	6	44429	3317	839	2478	0.747061	ENST00000453576.2, ENST00000466430.5, ENST00000471248.1, ENST00000477740.5, ENST00000495576.1, ENST00000610542.1	ENSG00000238009, ENSG00000239945	lncRNA		1.77	1.88	1.46	1.22	1.62	1.19	87.3515	0.320585	1.2355	0.216646	0.468579
ENSG00000238010.1	1	1	[Unrelated:ENST00000457964.1]	chr9:126640755-126641293	+	-	2	538	394	0	394	1	ENST00000457964.1	ENSG00000238010	lncRNA		0	0.11	0.14	0.33	0.13	0	0.833742	-0.817144	-0.320861	0.748315	NA
ENSG00000238012.2	1	1	[Unrelated:ENST00000662477.1]	chr2:64330480-64332778	-	-	3	2298	528	120	408	0.772727	ENST00000448204.2, ENST00000662477.1	ENSG00000238012	lncRNA		0	0	0	0	0	0
ENSG00000238018.2	1	1	[Unrelated:ENST00000456363.1]	chr2:54661010-54662792	-	-	2	1782	602	0	602	1	ENST00000456363.1, ENST00000626206.1	SPTBN1-AS2	lncRNA		0	0	0	0	0	0
ENSG00000238019.1	1	1	[Unrelated:ENST00000435116.1]	chr6:158397884-158398561	-	-	2	677	143	0	143	1	ENST00000435116.1	ENSG00000238019	lncRNA		0	0	0	0	0	0
ENSG00000238020.1	1	1	[Unrelated:ENST00000431427.1]	chr3:184095117-184105178	-	-	3	10061	515	276	239	0.464078	ENST00000431427.1	HTR3E-AS1	lncRNA		0	0	0	0	0	0
ENSG00000238021.6	2	2	[Unrelated:ENST00000438905.2, Unrelated:ENST00000576034.5]	chr10:27258761-27288824	+	-	5	30063	853	0	853	1	ENST00000438905.2, ENST00000576034.5	ENSG00000290843, ODAD2P1	lncRNA, transcribed_unprocessed_pseudogene		0.38	0.38	0.02	0.46	0.13	0.12	3.29274	0.0747394	0.0550107	0.95613	NA
ENSG00000238022.2	1	1	[Unrelated:ENST00000441773.1]	chr1:165215979-165219104	+	-	2	3125	674	0	674	1	ENST00000426178.1, ENST00000441773.1, ENST00000668780.1	LMX1A-AS1	lncRNA		0	0	0	0	0	0
ENSG00000238024.1	1	1	[Unrelated:ENST00000453923.1]	chr6:29993208-29993605	+	-	2	397	258	0	258	1	ENST00000453923.1	DDX39BP2	unprocessed_pseudogene		0	0	0	0	0	0
ENSG00000238031.1	1	1	[Unrelated:ENST00000427064.1]	chr3:194827889-194832592	+	-	3	4703	464	136	328	0.706897	ENST00000427064.1	ENSG00000238031	lncRNA		0	0	0	0	0	0
ENSG00000238034.2	1	1	[Unrelated:ENST00000686630.1]	chr20:21937757-21970783	+	-	3	33026	707	140	567	0.80198	ENST00000438222.1, ENST00000686630.1	ENSG00000238034	lncRNA		0	0	0	0	0	0
ENSG00000238035.8	3	3	[Unrelated:ENST00000499986.8, Unrelated:ENST00000604354.1, Unrelated:ENST00000604669.5]	chr5:181306501-181324685	+	-	10	18184	1838	668	1170	0.636561	ENST00000499986.8, ENST00000604354.1, ENST00000604669.5	ENSG00000238035	lncRNA		2.05	1.14	1.73	3.57	2.33	2.24	36.1714	-0.776071	-1.88919	0.0588659	0.200883
ENSG00000238039.1	1	1	[Unrelated:ENST00000370438.2]	chrX:149511508-149526264	-	-	2	14756	655	0	655	1	ENST00000370438.2, ENST00000521702.1	ENSG00000238039, IDS	lncRNA, protein_coding		0.68	1	0.55	0.54	0.42	0.45	7.83138	0.648676	0.798975	0.424305	NA
ENSG00000238040.1	1	1	[Unrelated:ENST00000423288.1]	chrX:129871308-129877567	+	-	3	6259	2910	0	2910	1	ENST00000423288.1	SALL4P2	processed_pseudogene		0.02	0	0	0	0	0
ENSG00000238042.5	2	2	[Unrelated:ENST00000412445.1, Unrelated:ENST00000433576.5]	chr1:221880980-221978523	-	-	6	97543	998	357	641	0.642285	ENST00000412445.1, ENST00000433576.5	LINC02257	lncRNA		0	0	0	0	0.07	0
ENSG00000238043.1	1	1	[Unrelated:ENST00000426616.1]	chr3:193980613-194006098	+	-	3	25485	566	62	504	0.890459	ENST00000426616.1	ENSG00000238043	lncRNA		0	0	0	0	0	0
ENSG00000238045.9	4	4	[Unrelated:ENST00000563806.1, Unrelated:ENST00000569039.5, Unrelated:ENST00000569809.2, Unrelated:ENST00000569981.2]	chr16:29808635-29821220	-	-	8	12585	3884	353	3531	0.909114	ENST00000563806.1, ENST00000564980.1, ENST00000569039.5, ENST00000569809.2, ENST00000569981.2	MVP-DT	lncRNA		0.94	0.68	0.75	0.43	0.36	0.52	27.6232	0.806594	1.82268	0.0683518	0.221799
ENSG00000238048.1	1	1	[Unrelated:ENST00000415521.1]	chr11:72519985-72521733	+	-	2	1748	822	0	822	1	ENST00000415521.1	ART2P	unprocessed_pseudogene		0	0	0	0	0	0
ENSG00000238054.3	2	2	[Unrelated:ENST00000650519.1, Unrelated:ENST00000658951.1]	chr1:188869473-188888540	-	-	5	19067	1058	763	295	0.278828	ENST00000414765.1, ENST00000650519.1, ENST00000658951.1, ENST00000659945.1	ENSG00000238054	lncRNA		0.44	0.47	0.34	0.07	0	0.09	2.93073	2.94218	1.87261	0.0611227	NA
ENSG00000238057.10	4	4	[Unrelated:ENST00000427278.8, Unrelated:ENST00000602006.5, Unrelated:ENST00000609842.5, Unrelated:ENST00000610265.1]	chr2:144517977-144521111	+	-	4	3134	2205	0	2205	1	ENST00000421083.1, ENST00000427278.8, ENST00000428623.5, ENST00000595109.5, ENST00000595449.2, ENST00000602006.5, ENST00000608361.5, ENST00000609376.5, ENST00000609819.5, ENST00000609842.5, ENST00000610265.1, ENST00000610937.1, ENST00000615159.1, ENST00000621340.1, ENST00000621504.1, ENST00000647603.1, ENST00000648698.1, ENST00000648781.1, ENST00000649923.1, ENST00000650024.1	ENSG00000273537, ENSG00000275372, ENSG00000277444, ZEB2-AS1	lncRNA, misc_RNA		0	0	0.06	0	0	0
ENSG00000238058.2	2	2	[Unrelated:ENST00000423793.1, Unrelated:ENST00000651515.1]	chr9:135907811-135916126	+	-	4	8315	839	517	322	0.38379	ENST00000423793.1, ENST00000651515.1	CAMSAP1-DT	lncRNA		5.55	4.15	4.96	4.19	5.59	4.81	58.7507	-0.0333019	-0.108385	0.91369	0.966017
ENSG00000238062.6	1	1	[Unrelated:ENST00000414876.5]	chr2:230984367-230996031	-	-	6	11664	3508	1020	2488	0.709236	ENST00000414876.5, ENST00000418330.6, ENST00000426904.6, ENST00000434094.5, ENST00000441063.5, ENST00000446741.5, ENST00000457803.2, ENST00000657511.1, ENST00000660623.1, ENST00000662955.1	SPATA3-AS1	lncRNA		0.18	0.03	0.04	0.02	0	0.03	3.71421	2.61121	1.80225	0.0715059	NA
ENSG00000238063.3	2	2	[Unrelated:ENST00000658664.1, Unrelated:ENST00000671197.1]	chr1:38474824-38516274	+	-	6	41450	1536	71	1465	0.953776	ENST00000452971.2, ENST00000634298.1, ENST00000634464.2, ENST00000634732.1, ENST00000654266.1, ENST00000658172.1, ENST00000658241.1, ENST00000658281.1, ENST00000658664.1, ENST00000658751.1, ENST00000658851.1, ENST00000658982.1, ENST00000659619.1, ENST00000660113.1, ENST00000665359.1, ENST00000671197.1	LINC01685	lncRNA	UTP11L	0	0	0	0	0	0
ENSG00000238073.1	1	1	[Unrelated:ENST00000457961.1]	chrY:7671742-7676024	-	-	5	4282	720	0	720	1	ENST00000457961.1	RBMY2HP	unprocessed_pseudogene		0	0	0	0	0	0
ENSG00000238074.6	1	1	[Unrelated:ENST00000440215.5]	chrY:9487266-9490081	+	-	6	2815	1179	0	1179	1	ENST00000440215.5	TSPY9	protein_coding		0	0	0	0	0	0
ENSG00000238078.1	1	1	[Unrelated:ENST00000431347.1]	chr1:220829254-220832429	+	-	4	3175	962	384	578	0.600832	ENST00000431347.1	LINC01352	lncRNA	MARK1	0	0	0	0	0	0
ENSG00000238083.9	1	1	[Unrelated:ENST00000576629.6]	chr17:46512467-46555646	+	-	14	43179	5415	0	5415	1	ENST00000572638.1, ENST00000576629.6, ENST00000705813.1, ENST00000706058.1, ENST00000706059.1, ENST00000706060.1, ENST00000706061.1, ENST00000706062.1, ENST00000706063.1, ENST00000706064.1, ENST00000706065.1, ENST00000706066.1	LRRC37A2	protein_coding, protein_coding_CDS_not_defined, retained_intron		1.65	1.52	1.37	1.91	2.45	1.69	211.121	-0.445425	-2.42266	0.0154073	0.0743793
ENSG00000238087.3	1	1	[Unrelated:ENST00000434461.1]	chr1:166566177-166580705	+	-	8	14528	1600	0	1600	1	ENST00000434461.1	FMO8P	unprocessed_pseudogene		0	0	0	0	0	0
ENSG00000238088.1	1	1	[Unrelated:ENST00000454643.1]	chrY:18848263-18867280	+	-	11	19017	1155	0	1155	1	ENST00000454643.1	OFD1P7Y	unprocessed_pseudogene		0	0	0	0	0	0
ENSG00000238092.1	1	1	[Unrelated:ENST00000452007.1]	chr19:42781205-42786595	-	-	3	5390	574	0	574	1	ENST00000452007.1	CEACAMP6	unprocessed_pseudogene		0	0	0	0	0	0
ENSG00000238094.1	1	1	[Unrelated:ENST00000432400.1]	chr19:54607869-54608376	+	-	2	507	319	0	319	1	ENST00000432400.1	ENSG00000238094	unprocessed_pseudogene		0	0	0.19	0	0	0
ENSG00000238097.3	3	3	[Unrelated:ENST00000664340.1, Unrelated:ENST00000691562.1, Unrelated:ENST00000693372.1]	chr3:194247637-194260713	+	-	5	13076	4371	1662	2709	0.619767	ENST00000455821.1, ENST00000664340.1, ENST00000669096.1, ENST00000688193.1, ENST00000688994.1, ENST00000689960.1, ENST00000691562.1, ENST00000693372.1	LINC02037	lncRNA		0.03	0.06	0.2	0	0.02	0.08	2.81461	1.41434	0.936334	0.349101	NA
ENSG00000238098.9	3	3	[Unrelated:ENST00000469908.5, Unrelated:ENST00000494925.1, Unrelated:ENST00000512848.5]	chr16:2339149-2426699	+	-	21	87550	5384	251	5133	0.95338	ENST00000466730.1, ENST00000469908.5, ENST00000482286.5, ENST00000494925.1, ENST00000505660.5, ENST00000512848.5, ENST00000640929.1	ABCA17P	processed_transcript, retained_intron, transcribed_unitary_pseudogene		0.3	0.07	0.31	0.01	0.21	0.54	7.39369	-0.218678	-0.195546	0.844966	NA
ENSG00000238099.3	4	4	[Unrelated:ENST00000658080.1, Unrelated:ENST00000665194.1, Unrelated:ENST00000666511.1, Unrelated:ENST00000668014.1]	chr6:139435635-139474638	-	-	8	39003	7035	1138	5897	0.838237	ENST00000454788.3, ENST00000654256.1, ENST00000655740.1, ENST00000658080.1, ENST00000664461.1, ENST00000665194.1, ENST00000666511.1, ENST00000668014.1	LINC01625	lncRNA		0.05	0.01	0.1	0.01	0.08	0.06	4.00069	-0.197638	-0.158232	0.874274	NA
ENSG00000238102.4	1	1	[Unrelated:ENST00000688958.2]	chr20:7254338-7258323	-	-	3	3985	2858	0	2858	1	ENST00000428954.1, ENST00000661779.2, ENST00000668144.2, ENST00000668728.2, ENST00000688958.2, ENST00000702434.1	ENSG00000238102	lncRNA		0.02	0.01	0	0	0	0	0.335813	1.8394	0.455494	0.648754	NA
ENSG00000238105.7	3	3	[Unrelated:ENST00000266746.10, Unrelated:ENST00000304813.13, Unrelated:ENST00000397112.8]	chr12:100156356-100173659	-	-	20	17303	5323	1987	3336	0.626714	ENST00000266746.10, ENST00000304813.13, ENST00000397112.8, ENST00000421840.2, ENST00000537988.5, ENST00000545820.1, ENST00000546397.1, ENST00000546413.1, ENST00000548404.6	ENSG00000290576, GOLGA2P5	lncRNA, retained_intron, transcribed_unprocessed_pseudogene	ANKS1B	2.97	1.98	2.93	3.33	3.7	3.99	177.524	-0.524038	-2.60794	0.00910882	0.0497469
ENSG00000238107.1	1	1	[Unrelated:ENST00000427169.1]	chr1:148295179-148297556	+	-	2	2377	1918	465	1453	0.75756	ENST00000427169.1, ENST00000648583.1	ENSG00000224481, LINC02806	lncRNA		0	0.08	0.03	0	0	0.02	0.835248	1.92995	0.71108	0.477035	NA
ENSG00000238113.7	2	2	[Unrelated:ENST00000424345.5, Unrelated:ENST00000659835.1]	chr9:62801464-62813486	+	-	5	12022	3940	1472	2468	0.626396	ENST00000424345.5, ENST00000427509.5, ENST00000452184.2, ENST00000659835.1, ENST00000660304.1, ENST00000663670.1, ENST00000664868.1, ENST00000667536.1	LINC01410	lncRNA		0.89	1.32	0.94	0.64	0.68	0.62	45.776	0.688646	1.96817	0.0490489	0.176077
ENSG00000238117.1	1	1	[Unrelated:ENST00000419440.1]	chr11:131877679-131897108	-	-	2	19429	509	96	413	0.811395	ENST00000419440.1	ENSG00000238117	lncRNA		1.17	0.94	0.84	1.68	2.26	0.51	11.9241	-0.628981	-0.876846	0.38057	NA
ENSG00000238118.1	1	1	[Unrelated:ENST00000415059.1]	chr1:108383735-108421295	-	-	3	37560	510	0	510	1	ENST00000415059.1	SLC25A24P2	unprocessed_pseudogene		3.16	3.57	4.92	5.24	5.3	5.21	44.2131	-0.456689	-1.29401	0.195662	0.439056
ENSG00000238120.2	1	1	[Unrelated:ENST00000701502.1]	chr22:45604431-45620858	-	-	4	16427	537	189	348	0.648045	ENST00000422971.1, ENST00000701502.1	LINC01589	lncRNA		0	0	0	0	0	0
ENSG00000238121.7	7	7	[Unrelated:ENST00000420210.6, Unrelated:ENST00000420219.5, Unrelated:ENST00000447147.5, Unrelated:ENST00000654979.1, Unrelated:ENST00000655621.1, Unrelated:ENST00000657545.1, Unrelated:ENST00000693355.1]	chr13:30340266-30377145	-	-	11	36879	3917	1304	2613	0.667092	ENST00000416261.2, ENST00000417079.5, ENST00000420210.6, ENST00000420219.5, ENST00000429808.5, ENST00000444319.1, ENST00000447147.5, ENST00000450327.5, ENST00000452659.5, ENST00000654979.1, ENST00000655621.1, ENST00000657545.1, ENST00000693355.1	LINC00426	lncRNA	UBL3	0	0.02	0.05	0	0.18	0.08	1.52419	-1.95471	-0.939538	0.347455	NA
ENSG00000238122.1	1	1	[Unrelated:ENST00000438965.1]	chr1:108261195-108273689	-	-	2	12494	2481	1555	926	0.373237	ENST00000438965.1	ENSG00000238122	lncRNA		3.06	1.24	1.38	1.43	1.34	1.22	86.5141	0.470445	1.44805	0.147604	0.368259
ENSG00000238123.1	1	1	[Unrelated:ENST00000436893.1]	chrX:38801567-38803883	-	-	2	2316	376	0	376	1	ENST00000436893.1	MID1IP1-AS1	lncRNA		0.93	0.11	0.76	0.69	0.55	0.6	4.04655	-0.0965584	-0.0830163	0.933839	NA
ENSG00000238124.1	1	1	[Unrelated:ENST00000453648.1]	chr7:65463070-65463438	+	-	2	368	164	0	164	1	ENST00000453648.1	ENSG00000238124	lncRNA		0.58	0	0	0	0	0
ENSG00000238129.5	2	2	[Unrelated:ENST00000416638.2, Unrelated:ENST00000611894.4]	chr20:26188407-26196891	+	-	4	8484	1352	222	1130	0.835799	ENST00000416638.2, ENST00000611894.4	ENSG00000238129	lncRNA		0.1	0	0	0	0	0
ENSG00000238131.2	1	1	[Unrelated:ENST00000668442.1]	chr7:53926776-53947772	-	-	4	20996	638	307	331	0.518809	ENST00000418679.2, ENST00000668442.1	LINC02854	lncRNA		0	0	0	0	0	0
ENSG00000238133.6	1	1	[Unrelated:ENST00000423106.2]	chr2:173197711-173282036	-	-	8	84325	2538	553	1985	0.782112	ENST00000419609.5, ENST00000422703.5, ENST00000423106.2	MAP3K20-AS1	lncRNA		0.02	0	0	0	0	0.05	0.698691	-1.47517	-0.467632	0.640048	NA
ENSG00000238135.1	1	1	[Unrelated:ENST00000454868.1]	chrY:18826106-18829487	+	-	4	3381	628	0	628	1	ENST00000454868.1	USP9YP10	unprocessed_pseudogene		0	0	0	0	0	0
ENSG00000238140.1	1	1	[Unrelated:ENST00000424246.1]	chr1:51461720-51463416	+	-	2	1696	678	258	420	0.619469	ENST00000424246.1	ENSG00000238140	lncRNA		0	0	0	0	0	0
ENSG00000238141.2	1	1	[Unrelated:ENST00000423274.2]	chr21:39315706-39323218	+	-	3	7512	691	0	691	1	ENST00000423274.2	BRWD1-AS1	lncRNA		0.37	0.94	0.89	0.59	0.46	0.5	8.56709	0.501177	0.634658	0.525652	NA
ENSG00000238142.4	2	2	[Unrelated:ENST00000654227.3, Unrelated:ENST00000692472.1]	chr1:16887576-16889672	-	-	3	2096	1776	640	1136	0.63964	ENST00000416869.2, ENST00000422124.1, ENST00000457075.1, ENST00000654227.3, ENST00000660464.3, ENST00000671472.2, ENST00000685891.2, ENST00000690818.1, ENST00000692472.1, ENST00000702675.1	ENSG00000238142	lncRNA		0	0.05	0.03	0.04	0	0.06	0.819123	-0.225392	-0.0899653	0.928315	NA
ENSG00000238153.1	1	1	[Unrelated:ENST00000414048.1]	chr22:35164303-35165347	+	-	2	1044	380	0	380	1	ENST00000414048.1	ENSG00000238153	processed_pseudogene		1.09	0.22	0.31	0.17	0.53	0.15	2.7839	0.824942	0.582714	0.560086	NA
ENSG00000238154.1	1	1	[Unrelated:ENST00000424401.1]	chrY:9189628-9204611	-	-	6	14983	1745	297	1448	0.829799	ENST00000424401.1	USP9YP4	unprocessed_pseudogene		0	0	0.06	0.03	0	0	0.531166	0.891408	0.254699	0.798956	NA
ENSG00000238156.1	1	1	[Unrelated:ENST00000455530.1]	chr6:75454943-75458900	+	-	4	3957	461	74	387	0.839479	ENST00000455530.1	ENSG00000238156	lncRNA		0	0	0	0	0	0
ENSG00000238158.6	2	1	[Unrelated:ENST00000454396.2, Unrelated:ENST00000602854.5]	chr6:3831932-3855737	+	-	3	23805	629	328	301	0.478537	ENST00000454396.2, ENST00000602854.5, ENST00000648025.1	ENSG00000233068, ENSG00000238158	lncRNA		0	0.14	0	0.39	0	0	0.516937	-1.14326	-0.323527	0.746296	NA
ENSG00000238160.2	3	3	[Unrelated:ENST00000422204.1, Unrelated:ENST00000454380.1, Unrelated:ENST00000702687.1]	chr5:132419415-132426714	-	-	4	7299	1136	212	924	0.81338	ENST00000422204.1, ENST00000454380.1, ENST00000702473.1, ENST00000702687.1	LINC02863	lncRNA		0	0	0.14	0	0	0
ENSG00000238164.6	4	3	[Unrelated:ENST00000416860.3, Unrelated:ENST00000432521.2, Unrelated:ENST00000449660.5, Unrelated:ENST00000452793.1]	chr1:2549919-2557031	-	-	5	7112	6137	888	5249	0.855304	ENST00000416860.3, ENST00000432521.2, ENST00000443892.2, ENST00000448624.2, ENST00000449660.5, ENST00000452793.1	TNFRSF14-AS1	lncRNA		0.08	0.02	0	0.02	0.03	0.03	1.15251	0.361024	0.16902	0.865781	NA
ENSG00000238166.2	1	1	[Unrelated:ENST00000434914.1]	chr15:78752106-78753373	+	-	2	1267	392	0	392	1	ENST00000434914.1, ENST00000566323.1	ENSG00000238166, ENSG00000290424	lncRNA, transcribed_unprocessed_pseudogene		0	0.56	0	0	0.14	0.3	1.11446	0.397481	0.16473	0.869156	NA
ENSG00000238169.2	1	1	[Unrelated:ENST00000457628.2]	chr13:25181398-25190643	+	-	3	9245	1696	368	1328	0.783019	ENST00000457628.2, ENST00000656176.1	LINC01053	lncRNA		0	0	0	0	0	0
ENSG00000238171.1	1	1	[Unrelated:ENST00000456895.1]	chr2:181076050-181105968	-	-	6	29918	833	57	776	0.931573	ENST00000456895.1	ENSG00000238171	lncRNA		0	0	0.01	0	0	0
ENSG00000238176.1	1	1	[Unrelated:ENST00000457804.1]	chr10:36940108-36943932	+	-	2	3824	293	0	293	1	ENST00000457804.1	ENSG00000238176	lncRNA		0	0	0	0	0	0
ENSG00000238178.7	2	2	[Unrelated:ENST00000435789.1, Unrelated:ENST00000454712.7]	chrX:16153199-16170869	-	-	7	17670	1361	0	1361	1	ENST00000422438.5, ENST00000435789.1, ENST00000454712.7	ENSG00000238178	lncRNA		0	0	0	0	0	0
ENSG00000238184.1	1	1	[Unrelated:ENST00000413483.1]	chr11:2328748-2377992	-	-	3	49244	1460	508	952	0.652055	ENST00000413483.1, ENST00000427151.1	CD81-AS1	lncRNA		0.16	0.15	0.29	0.04	0.15	0.16	4.88385	0.785388	0.744242	0.45673	NA
ENSG00000238185.1	1	1	[Unrelated:ENST00000433788.1]	chr13:30973288-30977623	-	-	3	4335	337	193	144	0.4273	ENST00000433788.1	ENSG00000238185	lncRNA		0	0	0	0	0	0
ENSG00000238186.1	1	1	[Unrelated:ENST00000437060.1]	chr1:40515753-40517174	-	-	2	1421	546	0	546	1	ENST00000437060.1	ENSG00000238186	lncRNA		0.12	0	0	0	0	0
ENSG00000238189.2	1	1	[Unrelated:ENST00000434273.2]	chr13:43458464-43459484	+	-	2	1020	609	0	609	1	ENST00000434273.2	ENOX1-AS2	lncRNA		0	0	0	0	0	0
ENSG00000238191.3	1	1	[Unrelated:ENST00000435012.1]	chrY:17621258-17625832	-	-	10	4574	1190	0	1190	1	ENST00000435012.1	CLUHP1	unprocessed_pseudogene		0	0	0	0	0	0
ENSG00000238192.1	1	1	[Unrelated:ENST00000414483.1]	chr22:48139460-48141001	-	-	2	1541	498	231	267	0.536145	ENST00000414483.1	ENSG00000238192	lncRNA		0	0	0.11	0	0	0.1	0.335413	-0.0639761	-0.0156786	0.987491	NA
ENSG00000238194.2	1	1	[Unrelated:ENST00000668717.1]	chr20:59624903-59628295	-	-	2	3392	2244	852	1392	0.620321	ENST00000443055.1, ENST00000451510.1, ENST00000663583.1, ENST00000668717.1	PHACTR3-AS1	lncRNA		0	0	0.02	0	0.07	0.06	1.26758	-2.65062	-1.13106	0.258029	NA
ENSG00000238195.1	1	1	[Unrelated:ENST00000427360.1]	chr22:27204210-27205126	+	-	2	916	308	82	226	0.733766	ENST00000427360.1	ENSG00000238195	lncRNA		0	0	0	0	0	0
ENSG00000238197.8	3	3	[Unrelated:ENST00000653345.1, Unrelated:ENST00000655758.1, Unrelated:ENST00000660366.1]	chr21:32728097-32746781	+	-	5	18684	6790	2925	3865	0.569219	ENST00000440052.5, ENST00000455170.1, ENST00000458479.1, ENST00000653345.1, ENST00000653730.1, ENST00000654247.1, ENST00000655379.1, ENST00000655758.1, ENST00000655910.1, ENST00000660366.1, ENST00000662524.1, ENST00000665120.1, ENST00000665598.1, ENST00000665654.1, ENST00000691027.1	PAXBP1-AS1	lncRNA		0.71	0.42	0.63	0.57	0.53	0.54	52.5294	0.064275	0.19316	0.846834	0.939606
ENSG00000238198.2	1	1	[Unrelated:ENST00000421157.2]	chr1:113011686-113073113	-	-	3	61427	2467	997	1470	0.595865	ENST00000421157.2	LRIG2-DT	lncRNA		0.1	0.18	0.16	0.06	0.18	0.18	7.75544	-0.00570176	-0.00682613	0.994554	NA
ENSG00000238199.1	1	1	[Unrelated:ENST00000433562.1]	chr1:11278615-11279351	-	-	2	736	437	63	374	0.855835	ENST00000433562.1	UBE2V2P3	processed_pseudogene		0	0.13	0	0	0.12	0	0.278828	-0.0695994	-0.0170567	0.986391	NA
ENSG00000238200.1	1	1	[Unrelated:ENST00000427194.1]	chrX:135751118-135752583	+	-	2	1465	797	0	797	1	ENST00000427194.1	MGAT2P2	processed_pseudogene		0	0	0	0	0	0
ENSG00000238201.1	1	1	[Unrelated:ENST00000424119.1]	chr2:64338066-64341647	-	-	2	3581	404	175	229	0.566832	ENST00000424119.1, ENST00000687578.1	ENSG00000238201, ENSG00000289176	lncRNA		0	0	0	0.27	0	0	0.386147	-2.0852	-0.518053	0.604421	NA
ENSG00000238207.2	2	2	[Unrelated:ENST00000457110.1, Unrelated:ENST00000656175.1]	chr2:117754138-117804174	-	-	5	50036	4182	2291	1891	0.452176	ENST00000457110.1, ENST00000656175.1	ENSG00000238207	lncRNA		0.22	0	0.2	0.01	0.04	0.03	3.75022	2.02396	1.41841	0.156071	NA
ENSG00000238210.4	2	2	[Unrelated:ENST00000427686.3, Unrelated:ENST00000454551.1]	chrX:135252060-135253583	+	-	3	1523	651	0	651	1	ENST00000427686.3, ENST00000454551.1	ETDA	protein_coding	FHL1	0	0	0	0	0	0
ENSG00000238212.3	4	3	[Unrelated:ENST00000660746.1, Unrelated:ENST00000660966.1, Unrelated:ENST00000664152.1, Unrelated:ENST00000665225.1]	chr17:14834556-14957216	+	-	9	122660	2788	1283	1505	0.539813	ENST00000445035.3, ENST00000652815.1, ENST00000660746.1, ENST00000660966.1, ENST00000661145.1, ENST00000662040.1, ENST00000664152.1, ENST00000665225.1, ENST00000665893.1	LINC02096	lncRNA		0	0	0.04	0	0	0
ENSG00000238215.1	1	1	[Unrelated:ENST00000433335.1]	chr10:72643010-72644650	+	-	2	1640	1300	232	1068	0.821538	ENST00000433335.1	ENSG00000238215	processed_pseudogene		0	0	0	0	0	0
ENSG00000238217.7	4	4	[Unrelated:ENST00000656508.2, Unrelated:ENST00000657231.1, Unrelated:ENST00000657450.1, Unrelated:ENST00000664879.1]	chr2:199608061-199679266	+	-	9	71205	7185	3289	3896	0.542241	ENST00000419243.5, ENST00000427045.5, ENST00000439734.5, ENST00000453035.1, ENST00000655676.1, ENST00000656508.2, ENST00000657231.1, ENST00000657450.1, ENST00000663879.1, ENST00000664879.1, ENST00000669659.1	LINC01877	lncRNA		0.03	0	0.01	0.05	0.03	0.05	2.22334	-1.96736	-1.20679	0.227515	NA
ENSG00000238220.1	1	1	[Unrelated:ENST00000411943.1]	chr21:32624415-32625096	-	-	2	681	390	0	390	1	ENST00000411943.1	ENSG00000238220	processed_pseudogene	TIAM1	0	0.22	0	0	0	0	0.249532	1.50833	0.371559	0.710221	NA
ENSG00000238221.1	1	1	[Unrelated:ENST00000379928.4]	chr6:7276030-7298872	+	-	3	22842	500	0	500	1	ENST00000379928.4	ENSG00000238221	lncRNA		0.13	0.08	0.21	0	0	0.21	1.00112	0.980647	0.414013	0.678865	NA
ENSG00000238224.1	1	1	[Unrelated:ENST00000418402.1]	chr1:245614772-245615145	-	-	2	373	271	0	271	1	ENST00000418402.1	ENSG00000238224	lncRNA		0	0	0	0	0.42	0	0.31084	-1.82911	-0.451592	0.651563	NA
ENSG00000238227.8	2	2	[Unrelated:ENST00000418388.6, Unrelated:ENST00000561457.2]	chr9:136114580-136118875	-	-	3	4295	3195	0	3195	1	ENST00000418388.6, ENST00000447934.1, ENST00000448040.2, ENST00000557985.2, ENST00000561457.2	TMEM250	nonsense_mediated_decay, protein_coding		15.45	15.49	13.16	11.74	12.46	12.5	827.084	0.237458	2.45366	0.014141	0.0696343
ENSG00000238230.3	3	3	[Unrelated:ENST00000433569.1, Unrelated:ENST00000670861.1, Unrelated:ENST00000700880.1]	chr13:94698724-94708489	-	-	7	9765	4440	1140	3300	0.743243	ENST00000433569.1, ENST00000470538.3, ENST00000670861.1, ENST00000700880.1	LINC00391, RN7SL585P	lncRNA, misc_RNA		72.21	64.56	53.73	49.26	51.85	35.98	1599.48	0.447722	3.7723	0.000161749	0.0017296
ENSG00000238232.1	1	1	[Unrelated:ENST00000458443.1]	chr1:219557191-219557701	+	-	2	510	182	99	83	0.456044	ENST00000458443.1	ENSG00000238232	lncRNA		0	0	0	0	0	0
ENSG00000238235.1	1	1	[Unrelated:ENST00000442607.1]	chrY:6266592-6269275	+	-	6	2683	1045	0	1045	1	ENST00000442607.1	TSPY11P	unprocessed_pseudogene		0	0	0	0	0	0
ENSG00000238241.2	1	1	[Unrelated:ENST00000642991.1]	chr13:99404683-99417224	-	-	2	12541	4544	1585	2959	0.651188	ENST00000446203.2, ENST00000642991.1	CCR12P, ENSG00000290577	lncRNA, transcribed_unprocessed_pseudogene	SLC15A1	0.09	0.14	0	0.13	0.12	0.08	9.34342	-0.562255	-0.62498	0.531984	NA
ENSG00000238242.2	1	1	[Unrelated:ENST00000659925.1]	chr1:60129997-60149784	+	-	5	19787	1160	423	737	0.635345	ENST00000456878.1, ENST00000659925.1	LINC02778	lncRNA		0	0	0	0	0	0
ENSG00000238246.1	1	1	[Unrelated:ENST00000451584.1]	chr10:20070804-20091784	-	-	2	20980	499	0	499	1	ENST00000451584.1	ENSG00000238246	lncRNA		0	0	0	0	0	0
ENSG00000238247.2	1	1	[Unrelated:ENST00000367074.4]	chrX:27517883-27519759	+	-	2	1876	1545	0	1545	1	ENST00000367074.4	RDXP3	processed_pseudogene		0.57	0.28	0.7	0.76	0.59	0.68	19.751	-0.412433	-0.757881	0.448522	0.697621
ENSG00000238250.1	1	1	[Unrelated:ENST00000446058.1]	chr2:106822922-106825031	-	-	2	2109	388	91	297	0.765464	ENST00000446058.1	ST6GAL2-IT1	lncRNA		0	0	0	0	0	0
ENSG00000238258.1	1	1	[Unrelated:ENST00000451530.1]	chr10:33211276-33213804	+	-	2	2528	781	0	781	1	ENST00000451530.1	ENSG00000238258	lncRNA		0.08	0	0.06	0.07	0	0	0.569628	1.00459	0.318443	0.750149	NA
ENSG00000238260.3	2	2	[Unrelated:ENST00000435049.2, Unrelated:ENST00000688510.1]	chr1:3622856-3624786	-	-	2	1930	1340	139	1201	0.896269	ENST00000435049.2, ENST00000687047.2, ENST00000687651.1, ENST00000688510.1, ENST00000691868.1, ENST00000702520.1, ENST00000702864.1	ENSG00000238260	lncRNA		0.09	0	0.15	0	0.18	0.24	2.50664	-0.884299	-0.536844	0.591376	NA
ENSG00000238262.1	1	1	[Unrelated:ENST00000421651.1]	chr11:132284301-132285081	+	-	2	780	373	57	316	0.847185	ENST00000421651.1	NTM-IT	lncRNA		0	0	0	0	0	0
ENSG00000238265.1	1	1	[Unrelated:ENST00000419069.1]	chr21:21723292-21737319	-	-	3	14027	612	520	92	0.150327	ENST00000419069.1	LINC00317	lncRNA		0	0	0	0.1	0	0
ENSG00000238266.2	6	6	[Unrelated:ENST00000436383.2, Unrelated:ENST00000648093.1, Unrelated:ENST00000648398.1, Unrelated:ENST00000648637.1, Unrelated:ENST00000649029.1, Unrelated:ENST00000650314.1]	chr10:6779548-6879450	+	-	11	99902	7774	2071	5703	0.733599	ENST00000436383.2, ENST00000648093.1, ENST00000648398.1, ENST00000648637.1, ENST00000648995.1, ENST00000649029.1, ENST00000649110.1, ENST00000649625.1, ENST00000650205.1, ENST00000650314.1, ENST00000650342.1, ENST00000650412.1	ENSG00000285743, ENSG00000285845, ENSG00000285988, ENSG00000291288, LINC00707	lncRNA		0.09	0.06	0.1	0.11	0.09	0.09	6.06603	-0.178431	-0.196348	0.844337	NA
ENSG00000238267.1	1	1	[Unrelated:ENST00000435940.1]	chr3:39338128-39338879	-	-	2	751	476	0	476	1	ENST00000435940.1	ENSG00000238267	processed_pseudogene		0	0	0	0	0	0
ENSG00000238269.9	2	2	[Unrelated:ENST00000374971.2, Unrelated:ENST00000374974.7]	chrX:55075029-55078909	+	-	5	3880	540	0	540	1	ENST00000374971.2, ENST00000374974.7	PAGE2B	protein_coding		0	0	0.2	0	0	0.06	0.306182	1.66263	0.411261	0.680881	NA
ENSG00000238270.1	1	1	[Unrelated:ENST00000450681.1]	chr1:189868000-189868528	-	-	2	528	414	322	92	0.222222	ENST00000450681.1	ENSG00000238270	lncRNA		0	0	0	0	0	0
ENSG00000238272.1	1	1	[Unrelated:ENST00000431459.1]	chr1:173555250-173612772	+	-	3	57522	677	149	528	0.779911	ENST00000431459.1	ENSG00000238272	lncRNA		0	0	0	0	0.13	0	0.306365	-1.78375	-0.440415	0.659636	NA
ENSG00000238273.3	2	2	[Unrelated:ENST00000415627.1, Unrelated:ENST00000457290.2]	chr2:105363037-105378839	+	-	6	15802	2609	485	2124	0.814105	ENST00000415627.1, ENST00000457290.2	ENSG00000238273	lncRNA		0.23	0	0.13	0.33	0.11	0.07	3.32693	-0.588866	-0.416303	0.677188	NA
ENSG00000238276.7	3	3	[Unrelated:ENST00000431695.6, Unrelated:ENST00000436430.1, Unrelated:ENST00000653445.1]	chr10:118241467-118267710	+	-	5	26243	3356	1036	2320	0.691299	ENST00000413810.2, ENST00000431695.6, ENST00000436430.1, ENST00000436975.7, ENST00000652828.1, ENST00000653445.1, ENST00000655184.1, ENST00000658345.1, ENST00000669733.1, ENST00000671611.1	LINC02944	lncRNA, retained_intron		0.01	0.07	0	0.05	0	0.04	1.34067	-0.515533	-0.235196	0.814056	NA
ENSG00000238277.1	1	1	[Unrelated:ENST00000413403.1]	chr2:129063845-129071725	-	-	2	7880	660	0	660	1	ENST00000413403.1	ENSG00000238277	lncRNA		0	0	0	0	0	0
ENSG00000238278.3	1	1	[Unrelated:ENST00000515248.1]	chr3:75415069-75422143	+	-	8	7074	758	0	758	1	ENST00000515248.1	ALG1L6P	unprocessed_pseudogene		0.2	0	0	0	0.2	0	0.873787	-0.247001	-0.0854773	0.931882	NA
ENSG00000238279.3	1	1	[Unrelated:ENST00000420695.3]	chr1:153533429-153535129	+	-	2	1700	718	0	718	1	ENST00000420695.3	ENSG00000238279	lncRNA		0.09	0.11	0	0	0.13	0.27	1.42463	-1.07601	-0.526705	0.598398	NA
ENSG00000238280.2	2	1	[Unrelated:ENST00000425290.1, Unrelated:ENST00000649548.1]	chr10:62682651-62805887	-	-	6	123236	1252	360	892	0.71246	ENST00000425290.1, ENST00000649548.1	ENSG00000238280	lncRNA		0.09	0	0.07	0	0.2	0	0.847093	-0.369705	-0.136108	0.891736	NA
ENSG00000238282.1	1	1	[Unrelated:ENST00000419863.1]	chr20:4475637-4525200	+	-	2	49563	168	0	168	1	ENST00000419863.1	ENSG00000238282	lncRNA		0	0	0	0	0	0
ENSG00000238283.3	1	1	[Unrelated:ENST00000590047.1]	chr17:60008436-60017498	-	-	13	9062	1693	0	1693	1	ENST00000587125.1, ENST00000590047.1	TBC1D3P1, TBC1D3P1-DHX40P1	lncRNA, transcribed_unprocessed_pseudogene		0	0	0	0	0	0
ENSG00000238284.2	1	1	[Unrelated:ENST00000455947.2]	chr7:42661715-42706447	-	-	3	44732	1181	1099	82	0.0694327	ENST00000455947.2	LINC01448	lncRNA		0	0.05	0	0	0	0.03	0.415237	0.583416	0.15213	0.879085	NA
ENSG00000238287.1	1	1	[Unrelated:ENST00000450713.1]	chr1:40493156-40508661	-	-	2	15505	605	462	143	0.236364	ENST00000450713.1	EXO5-DT	lncRNA		0	0.14	0.09	0	0	0	0.41932	2.18488	0.581785	0.560712	NA
ENSG00000238290.1	1	1	[Unrelated:ENST00000445300.1]	chr1:8026737-8122702	+	-	3	95965	2044	733	1311	0.641389	ENST00000445300.1	ERRFI1-DT	lncRNA		0.08	0.13	0.03	0.04	0.02	0.03	2.31335	1.84741	1.16835	0.242664	NA
ENSG00000238291.1	1	1	[Unrelated:ENST00000425365.1]	chr10:90462716-90467952	+	-	3	5236	831	758	73	0.087846	ENST00000425365.1	ENSG00000238291	lncRNA		0	0	0	0	0	0
ENSG00000238358.2	1	1	[Unrelated:ENST00000471553.1]	chr7:90119298-90122890	-	-	2	3592	578	147	431	0.745675	ENST00000471553.1	ENSG00000238358	lncRNA		0.17	0.36	0.13	0	0.45	0.19	2.25331	-0.309942	-0.192926	0.847017	NA
ENSG00000238755.3	3	3	[Unrelated:ENST00000488210.1, Unrelated:ENST00000492569.1, Unrelated:ENST00000493214.2]	chr3:153384933-153980186	-	-	10	595253	2816	1495	1321	0.469105	ENST00000488210.1, ENST00000492569.1, ENST00000493214.2	LINC02006	lncRNA		0.2	0.02	0.03	0	0.09	0.04	1.94106	0.955264	0.523534	0.600602	NA
ENSG00000238837.3	1	1	[Unrelated:ENST00000492416.2]	chr3:182644213-182655880	+	-	5	11667	592	171	421	0.711149	ENST00000492416.2	LINC02031	lncRNA		0	0.07	0	0	0	0
ENSG00000239203.1	1	1	[Unrelated:ENST00000441875.1]	chr17:16427473-16428719	+	-	2	1246	477	126	351	0.735849	ENST00000338560.12, ENST00000441875.1, ENST00000583241.1	ENSG00000239203, TRPV2	protein_coding, protein_coding_CDS_not_defined, retained_intron		0	0	0	0	0	0
ENSG00000239205.1	1	1	[Unrelated:ENST00000472120.1]	chr3:165150005-165158062	-	-	2	8057	1948	530	1418	0.727926	ENST00000472120.1	LINC02023	lncRNA		0	0.09	0.03	0	0.09	0.13	2.38686	-0.930929	-0.55788	0.576926	NA
ENSG00000239210.2	1	1	[Unrelated:ENST00000471178.2]	chr19:34533426-34534084	-	-	2	658	356	0	356	1	ENST00000471178.2	RPS26P55	processed_pseudogene		0	0.45	0.67	0.23	1.71	1.33	4.57131	-1.50423	-1.22762	0.219588	NA
ENSG00000239213.7	3	3	[Unrelated:ENST00000474250.5, Unrelated:ENST00000661609.1, Unrelated:ENST00000666310.1]	chr3:136835344-136862272	-	-	5	26928	4029	1455	2574	0.638868	ENST00000461864.7, ENST00000470236.2, ENST00000474250.5, ENST00000661609.1, ENST00000663856.1, ENST00000666310.1, ENST00000666660.1, ENST00000667524.1, ENST00000670711.1	NCK1-DT	lncRNA		4.78	5.68	4.84	4.8	3.76	4.24	113.57	0.237574	1.06762	0.285692	0.549096
ENSG00000239216.1	1	1	[Unrelated:ENST00000449439.1]	chr1:119000617-119001405	-	-	2	788	410	0	410	1	ENST00000439394.1, ENST00000449439.1	ENSG00000226172, ENSG00000239216	lncRNA		0	0	0.14	0	0	0
ENSG00000239219.2	2	2	[Unrelated:ENST00000469301.1, Unrelated:ENST00000483289.2]	chr3:169943255-169966734	-	-	3	23479	7740	958	6782	0.876227	ENST00000469301.1, ENST00000483289.2, ENST00000487580.1, ENST00000494834.1, ENST00000600502.1	ENSG00000239219, ENSG00000244193	lncRNA, transcribed_processed_pseudogene		0.05	0.02	0.05	0.02	0.02	0.08	4.3184	-0.0165712	-0.014388	0.98852	NA
ENSG00000239225.1	1	1	[Unrelated:ENST00000452889.1]	chrY:9910797-9911962	+	-	3	1165	512	0	512	1	ENST00000452889.1	TTTY23	lncRNA		0	0	0	0	0	0
ENSG00000239264.9	2	2	[Unrelated:ENST00000379757.9, Unrelated:ENST00000473453.2]	chr6:7881516-7910788	-	-	11	29272	3203	0	3203	1	ENST00000379757.9, ENST00000439343.2, ENST00000460138.5, ENST00000469459.1, ENST00000473453.2, ENST00000475802.1	BLOC1S5-TXNDC5, TXNDC5	nonsense_mediated_decay, protein_coding, retained_intron	BLOC1S5-TXNDC5, TXNDC5	47.07	46.72	49.84	68.95	61.7	64.28	3589.39	-0.464717	-7.54785	4.42507e-14	3.30585e-12
ENSG00000239265.5	2	2	[Unrelated:ENST00000465576.1, Unrelated:ENST00000476886.5]	chr3:150852483-151080726	+	-	7	228243	3064	1358	1706	0.556789	ENST00000465576.1, ENST00000476886.5, ENST00000615643.1	CLRN1-AS1, ENSG00000276055	lncRNA, misc_RNA	MED12L	0.03	0.06	0.14	0.03	0	0.05	2.38003	1.84146	1.13311	0.257167	NA
ENSG00000239268.5	1	1	[Unrelated:ENST00000665851.1]	chr3:117877367-117997579	-	-	3	120212	1077	461	616	0.571959	ENST00000484092.1, ENST00000665851.1, ENST00000688134.1	ENSG00000239268	lncRNA		0.4	0.2	0.14	0.62	0.36	0.74	9.20533	-1.28281	-1.61195	0.106972	NA
ENSG00000239272.1	1	1	[Unrelated:ENST00000463521.1]	chr14:77683201-77683989	-	-	2	788	490	0	490	1	ENST00000463521.1	RPL21P10	processed_pseudogene		5.23	3.3	3.36	3.28	2.31	2.33	30.6135	0.552295	1.28446	0.198983	0.44385
ENSG00000239282.8	2	2	[Unrelated:ENST00000404953.7, Unrelated:ENST00000407689.8]	chr22:30285116-30289607	-	-	9	4491	1603	0	1603	1	ENST00000330168.9, ENST00000404953.7, ENST00000407689.8, ENST00000415484.5, ENST00000418047.5, ENST00000421236.5, ENST00000425691.5, ENST00000434291.5, ENST00000434987.5, ENST00000440704.5, ENST00000440839.5, ENST00000447976.1, ENST00000459785.1, ENST00000463795.5, ENST00000464854.1, ENST00000471480.6, ENST00000492159.5, ENST00000497605.6, ENST00000498572.1	CASTOR1, ENSG00000248751	nonsense_mediated_decay, protein_coding, protein_coding_CDS_not_defined, retained_intron		5.09	3.95	5.86	6.38	7.26	6.31	184.256	-0.453973	-2.34735	0.0189077	0.0873008
ENSG00000239293.1	1	1	[Unrelated:ENST00000496431.1]	chr7:143047212-143047580	-	-	2	368	281	0	281	1	ENST00000496431.1	OR9P1P	unprocessed_pseudogene		0	0	0	0	0	0
ENSG00000239300.6	1	1	[Unrelated:ENST00000480764.5]	chr2:9505444-9512412	+	-	3	6968	491	0	491	1	ENST00000472619.2, ENST00000480764.5	ENSG00000239300	lncRNA		0	0.08	0.55	0.13	0.39	0.11	1.9434	-0.0197003	-0.0113804	0.99092	NA
ENSG00000239304.1	1	1	[Unrelated:ENST00000419538.1]	chrY:25486639-25487322	+	-	2	683	439	0	439	1	ENST00000306641.1, ENST00000419538.1	CSPG4P1Y, DNM1P48	lncRNA, processed_pseudogene		0	0	0	0	0	0
ENSG00000239306.5	5	4	[Unrelated:ENST00000310137.5, Unrelated:ENST00000393979.3, Unrelated:ENST00000409372.1, Unrelated:ENST00000409738.4, Unrelated:ENST00000443702.1]	chr11:66616625-66629934	+	-	5	13309	5505	141	5364	0.974387	ENST00000310137.5, ENST00000393979.3, ENST00000409372.1, ENST00000409738.4, ENST00000412278.2, ENST00000421355.1, ENST00000443702.1, ENST00000461478.1, ENST00000500635.2, ENST00000511114.1, ENST00000512283.1	RBM14, RBM14-RBM4	nonsense_mediated_decay, protein_coding, protein_coding_CDS_not_defined	LRFN4	46.21	42.88	39.71	49.08	43.4	45.95	2736.36	-0.130204	-1.86731	0.0618586	0.207863
ENSG00000239311.1	1	1	[Unrelated:ENST00000497896.1]	chr3:111466312-111497095	-	-	2	30783	411	208	203	0.493917	ENST00000497896.1	ENSG00000239311	lncRNA		0	0	0	0	0	0
ENSG00000239314.1	1	1	[Unrelated:ENST00000480826.1]	chr3:109101455-109110342	+	-	3	8887	564	334	230	0.407801	ENST00000480826.1	MORC1-AS1	lncRNA		0	0	0	0	0	0
ENSG00000239322.1	1	1	[Unrelated:ENST00000422761.1]	chr2:70941826-70948610	-	-	3	6784	1129	141	988	0.875111	ENST00000422761.1, ENST00000447639.1, ENST00000453130.1, ENST00000606025.5	ATP6V1B1-AS1, ENSG00000258881	lncRNA, nonsense_mediated_decay, protein_coding		0	0.03	0	0.07	0	0.09	0.647151	-1.55666	-0.522136	0.601576	NA
ENSG00000239332.7	2	2	[Unrelated:ENST00000468141.2, Unrelated:ENST00000653090.1]	chr2:46845875-46859006	+	-	3	13131	3632	1172	2460	0.677313	ENST00000422294.4, ENST00000468141.2, ENST00000490950.5, ENST00000495449.1, ENST00000653090.1, ENST00000686485.2, ENST00000692576.1	LINC01119	lncRNA	CRIPT	0	0.08	0.14	0.07	0.22	0.1	4.99905	-0.825104	-0.732165	0.464068	NA
ENSG00000239335.4	1	1	[Unrelated:ENST00000510317.2]	chr12:66130750-66134449	+	-	2	3699	623	398	225	0.361156	ENST00000510317.2	LLPH-DT	lncRNA		0.45	0.75	0.43	1.04	0.74	0.41	7.66129	-0.469834	-0.559336	0.575932	NA
ENSG00000239377.1	1	1	[Unrelated:ENST00000497366.1]	chr7:150379853-150383885	-	-	2	4032	420	0	420	1	ENST00000497366.1	ZNF775-AS1	lncRNA		0	0	0.13	0	0	0
ENSG00000239381.7	1	1	[Unrelated:ENST00000636224.2]	chr3:181534612-181700611	-	-	7	165999	1268	471	797	0.628549	ENST00000470817.1, ENST00000481234.5, ENST00000482559.1, ENST00000636224.2	ENSG00000239381	lncRNA		0.16	0.12	0	0.04	0	0	1.32273	2.63044	1.13414	0.256737	NA
ENSG00000239382.11	4	4	[Unrelated:ENST00000252984.11, Unrelated:ENST00000378875.8, Unrelated:ENST00000485128.5, Unrelated:ENST00000486389.5]	chr19:36009119-36014239	-	-	7	5120	1638	0	1638	1	ENST00000252984.11, ENST00000378875.8, ENST00000392183.7, ENST00000461668.5, ENST00000462793.5, ENST00000466196.5, ENST00000468004.5, ENST00000470859.1, ENST00000471323.1, ENST00000473572.2, ENST00000475223.5, ENST00000481257.5, ENST00000485128.5, ENST00000486389.5, ENST00000490483.5, ENST00000490986.5, ENST00000495116.6, ENST00000497999.1, ENST00000590666.5, ENST00000592353.1	ALKBH6, ENSG00000248101	nonsense_mediated_decay, protein_coding, protein_coding_CDS_not_defined, retained_intron		4.88	7.99	6.44	6.9	6.82	7.58	135.815	-0.152923	-0.686444	0.492433	0.728871
ENSG00000239388.9	2	2	[Unrelated:ENST00000389601.3, Unrelated:ENST00000487349.6]	chr3:57268341-57292685	-	-	12	24344	3208	113	3095	0.964776	ENST00000389601.3, ENST00000487349.6, ENST00000515033.1	ASB14	protein_coding, retained_intron		0	0	0.03	0.02	0.01	0	0.684209	-0.0290103	-0.00984925	0.992142	NA
ENSG00000239389.8	2	2	[Unrelated:ENST00000289272.3, Unrelated:ENST00000409494.5]	chr5:140882123-141012347	+	-	4	130224	5408	58	5350	0.989275	ENST00000253807.3, ENST00000289269.7, ENST00000289272.3, ENST00000307360.6, ENST00000394633.7, ENST00000398631.3, ENST00000398640.7, ENST00000409494.5, ENST00000504120.4, ENST00000506939.6, ENST00000512229.6, ENST00000522353.3, ENST00000525929.2, ENST00000526136.2, ENST00000527624.1, ENST00000529310.6, ENST00000529619.5, ENST00000529859.2, ENST00000530339.2, ENST00000531613.2, ENST00000532602.2, ENST00000613766.1, ENST00000617408.1, ENST00000617566.1, ENST00000617769.1, ENST00000673403.1, ENST00000673410.1, ENST00000673459.1	PCDHA1, PCDHA10, PCDHA11, PCDHA12, PCDHA13, PCDHA2, PCDHA3, PCDHA4, PCDHA5, PCDHA6, PCDHA7, PCDHA8, PCDHA9, PCDHAC1, PCDHAC2	nonsense_mediated_decay, protein_coding, protein_coding_CDS_not_defined, retained_intron		1.62	1.71	1.86	1.8	1.86	1.57	189.628	-0.0313851	-0.180299	0.856918	0.945281
ENSG00000239395.2	1	1	[Unrelated:ENST00000419891.1]	chr1:247711812-247723764	-	-	3	11952	453	0	453	1	ENST00000366485.1, ENST00000419891.1, ENST00000426444.1, ENST00000641223.1, ENST00000641444.1, ENST00000641470.1, ENST00000641750.1, ENST00000642054.1	ENSG00000239395, OR14A2, OR6F1	nonsense_mediated_decay, protein_coding, protein_coding_CDS_not_defined		0	0	0	0	0	0
ENSG00000239402.3	3	3	[Unrelated:ENST00000417310.1, Unrelated:ENST00000439137.2, Unrelated:ENST00000455215.1]	chr2:130429826-130441413	-	-	8	11587	2596	409	2187	0.84245	ENST00000413041.5, ENST00000417310.1, ENST00000439137.2, ENST00000455215.1	CYP4F62P, ENSG00000290599, FAR2P2	lncRNA, transcribed_unprocessed_pseudogene		0.1	0	0.08	0.35	0	0.34	3.50748	-1.9692	-1.28724	0.19801	NA
ENSG00000239407.5	1	1	[Unrelated:ENST00000426528.5]	chrX:102884413-102906158	+	-	6	21745	1133	111	1022	0.90203	ENST00000426528.5, ENST00000429932.1, ENST00000440496.5	ENSG00000239407, LINC00630	lncRNA	TCEAL3, TCEAL1	4.52	3	3.43	3.89	2.94	4.32	86.9706	-0.0605604	-0.223857	0.822869	0.928745
ENSG00000239412.1	1	1	[Unrelated:ENST00000465598.1]	chr3:147276767-147277252	+	-	2	485	459	0	459	1	ENST00000465598.1	RPL21P71	processed_pseudogene		1.27	1.02	0.69	1.7	1.13	0.55	9.07479	-0.197922	-0.255346	0.798456	NA
ENSG00000239415.1	1	1	[Unrelated:ENST00000430259.1]	chr21:46251811-46254133	-	-	2	2322	2014	1617	397	0.19712	ENST00000430259.1, ENST00000447037.1	ENSG00000239415	lncRNA		0.96	0.79	0.58	0.48	0.6	1.13	33.0244	0.0392531	0.0880849	0.929809	0.973111
ENSG00000239435.2	1	1	[Unrelated:ENST00000493696.2]	chr22:16575362-16582707	-	-	3	7345	3389	0	3389	1	ENST00000472972.1, ENST00000493696.2	ENSG00000290416, KCNMB3P1	lncRNA, transcribed_unprocessed_pseudogene		0	0	0.09	0	0	0.07	1.99524	0.526108	0.243803	0.807383	NA
ENSG00000239439.1	1	1	[Unrelated:ENST00000464555.1]	chr3:112030930-112031649	-	-	2	719	477	0	477	1	ENST00000464555.1	RFKP2	processed_pseudogene		0	0	0	0	0	0
ENSG00000239440.6	3	3	[Unrelated:ENST00000470263.5, Unrelated:ENST00000654980.1, Unrelated:ENST00000666519.1]	chr3:81986137-82463675	+	-	14	477538	4731	2027	2704	0.571549	ENST00000470263.5, ENST00000494340.2, ENST00000653255.1, ENST00000654980.1, ENST00000666096.1, ENST00000666519.1, ENST00000668833.1	LINC02008	lncRNA		0	0.11	0.07	0.06	0.12	0.03	2.64914	-0.283432	-0.192724	0.847175	NA
ENSG00000239445.6	2	2	[Unrelated:ENST00000666744.1, Unrelated:ENST00000667875.1]	chr3:98706274-98732670	-	-	6	26396	7292	3804	3488	0.478332	ENST00000461931.1, ENST00000475816.5, ENST00000488132.6, ENST00000654439.1, ENST00000654703.1, ENST00000658186.1, ENST00000660566.1, ENST00000661245.1, ENST00000663984.1, ENST00000664646.1, ENST00000664787.1, ENST00000666744.1, ENST00000667022.1, ENST00000667720.1, ENST00000667875.1, ENST00000670291.1	ST3GAL6-AS1	lncRNA		0.18	0.16	0.07	0.15	0.16	0.1	15.1601	-0.0554317	-0.090228	0.928106	0.972656
ENSG00000239453.1	1	1	[Unrelated:ENST00000462180.1]	chr3:113588747-113590189	-	-	2	1442	465	383	82	0.176344	ENST00000462180.1	SIDT1-AS1	lncRNA		0	0	0	0.07	0	0.58	1.02849	-3.51591	-1.30226	0.192826	NA
ENSG00000239454.1	1	1	[Unrelated:ENST00000494761.1]	chr3:73999804-74005609	+	-	2	5805	1371	831	540	0.393873	ENST00000494761.1	LINC02047	lncRNA		0	0	0	0	0	0.07	0.32728	-1.85899	-0.459932	0.645565	NA
ENSG00000239455.1	1	1	[Unrelated:ENST00000483126.1]	chr3:107104910-107107000	-	-	2	2090	1776	83	1693	0.953266	ENST00000483126.1	ENSG00000239455	processed_pseudogene		0.88	0.3	0.24	0.36	0.64	0.46	18.2299	-0.120733	-0.197968	0.84307	0.938198
ENSG00000239462.2	2	2	[Unrelated:ENST00000474798.1, Unrelated:ENST00000701980.1]	chr3:98902044-99018562	+	-	6	116518	693	0	693	1	ENST00000474798.1, ENST00000701980.1	ENSG00000239462	lncRNA		0.17	0.24	0.14	0.33	0.13	0	1.28511	0.354597	0.177179	0.859368	NA
ENSG00000239465.1	1	1	[Unrelated:ENST00000492168.1]	chr15:64631108-64631914	-	-	2	806	485	0	485	1	ENST00000492168.1	ENSG00000239465	processed_pseudogene		7.9	6.62	8.65	7.03	7.63	5.63	66.1939	0.165304	0.566881	0.570795	0.784767
ENSG00000239474.7	1	1	[Unrelated:ENST00000284669.2]	chr2:169509701-169526258	+	-	6	16557	2460	0	2460	1	ENST00000284669.2, ENST00000463400.1, ENST00000480330.5, ENST00000513963.1	ENSG00000251569, KLHL41	protein_coding, protein_coding_CDS_not_defined		0.12	0.07	0.03	0	0.03	0.03	2.6465	1.6223	1.08946	0.27595	NA
ENSG00000239480.1	1	1	[Unrelated:ENST00000468165.1]	chr7:102426817-102434780	-	-	3	7963	541	174	367	0.678373	ENST00000468165.1	ENSG00000239480	lncRNA		0.23	0	0.1	0	0	0	0.58018	2.59735	0.780394	0.435159	NA
ENSG00000239482.6	1	1	[Unrelated:ENST00000498032.5]	chr3:112302477-112332791	+	-	5	30314	1097	531	566	0.515953	ENST00000498032.5, ENST00000606471.5, ENST00000607456.1, ENST00000607597.1	CD200, ENSG00000239482	lncRNA, protein_coding	SLC35A5	0.06	0.01	0.41	0.38	0	0.27	4.06632	-0.434834	-0.297135	0.766364	NA
ENSG00000239486.1	1	1	[Unrelated:ENST00000426478.1]	chr7:102380464-102382737	-	-	3	2273	338	0	338	1	ENST00000426478.1	ENSG00000239486	unprocessed_pseudogene		0.22	0.27	0.18	0	0	0	0.619639	2.71412	0.916208	0.359558	NA
ENSG00000239498.1	1	1	[Unrelated:ENST00000432993.1]	chr2:220105655-220450778	+	-	4	345123	754	252	502	0.665783	ENST00000414512.1, ENST00000432993.1	ENSG00000236451, ENSG00000239498	lncRNA		0.17	0.1	0	0	0.3	0.32	2.25559	-1.29621	-0.761396	0.446421	NA
ENSG00000239508.1	1	1	[Unrelated:ENST00000475196.1]	chr3:155449183-155457753	+	-	2	8570	1308	769	539	0.412079	ENST00000475196.1	PLCH1-AS1	lncRNA		0	0	0	0	0	0
ENSG00000239513.6	4	4	[Unrelated:ENST00000652948.1, Unrelated:ENST00000661982.1, Unrelated:ENST00000664320.1, Unrelated:ENST00000666528.1]	chr3:137771852-137780882	+	-	5	9030	3354	528	2826	0.842576	ENST00000465283.6, ENST00000469216.2, ENST00000471091.6, ENST00000478772.6, ENST00000652948.1, ENST00000654450.1, ENST00000654543.1, ENST00000654610.1, ENST00000655048.1, ENST00000660613.1, ENST00000660863.1, ENST00000661982.1, ENST00000662157.1, ENST00000662180.1, ENST00000664320.1, ENST00000666528.1, ENST00000667229.1, ENST00000667692.1, ENST00000671510.1	LINC01210	lncRNA		0	0.03	0	0	0	0
ENSG00000239519.1	1	1	[Unrelated:ENST00000476021.1]	chr3:85992182-86028007	-	-	2	35825	2656	2198	458	0.17244	ENST00000476021.1	CADM2-AS1	lncRNA		0.09	0	0.02	0	0.09	0.02	2.08528	-0.185717	-0.101473	0.919175	NA
ENSG00000239521.11	4	4	[Unrelated:ENST00000328453.9, Unrelated:ENST00000543273.5, Unrelated:ENST00000647868.1, Unrelated:ENST00000649671.1]	chr7:100200652-100272218	-	-	8	71566	3538	87	3451	0.97541	ENST00000328453.9, ENST00000414739.3, ENST00000414997.1, ENST00000435519.6, ENST00000437485.5, ENST00000440058.5, ENST00000445230.1, ENST00000454084.5, ENST00000538588.2, ENST00000543273.5, ENST00000647868.1, ENST00000649671.1, ENST00000689058.1, ENST00000700967.1, ENST00000701477.1, ENST00000701563.1, ENST00000702747.1	CASTOR3	lncRNA, transcribed_unprocessed_pseudogene		12.5	13.37	10.95	14.17	14.04	13.73	302.362	-0.213013	-1.51195	0.130547	0.340651
ENSG00000239523.8	5	5	[Unrelated:ENST00000485162.5, Unrelated:ENST00000662316.1, Unrelated:ENST00000664745.1, Unrelated:ENST00000665710.1, Unrelated:ENST00000686858.1]	chr3:123585299-123644568	+	-	6	59269	4341	2536	1805	0.415803	ENST00000463408.1, ENST00000470449.2, ENST00000485162.5, ENST00000657993.1, ENST00000662316.1, ENST00000664237.2, ENST00000664745.1, ENST00000665710.1, ENST00000685086.1, ENST00000685242.1, ENST00000685895.1, ENST00000686121.2, ENST00000686858.1, ENST00000687610.2, ENST00000687846.1, ENST00000691647.1, ENST00000692354.2, ENST00000701230.1, ENST00000701243.1, ENST00000701396.1, ENST00000701664.1, ENST00000702298.1, ENST00000703248.1	MYLK-AS1	lncRNA		4.99	5.44	5.04	5.76	5.39	4.99	174.934	-0.0775425	-0.438262	0.661196	0.841822
ENSG00000239527.1	1	1	[Unrelated:ENST00000466210.1]	chr17:62397396-62398142	+	-	2	746	444	0	444	1	ENST00000466210.1	RPS23P7	processed_pseudogene		0.61	0.46	0.25	0.41	0.33	0.34	3.32295	0.201944	0.166264	0.867949	NA
ENSG00000239533.6	1	1	[Unrelated:ENST00000423852.4]	chrY:24209566-24215581	-	-	13	6015	1506	0	1506	1	ENST00000398377.4, ENST00000423852.4	GOLGA2P2Y	lncRNA, transcribed_unprocessed_pseudogene		0	0.03	0.07	0.08	0	0.03	1.01401	-0.19665	-0.0841313	0.932952	NA
ENSG00000239552.2	1	1	[Unrelated:ENST00000464382.2]	chr17:48557261-48560333	+	-	2	3072	845	0	845	1	ENST00000464382.2	HOXB-AS2	lncRNA	RSAD1	0	0	0	0	0	0
ENSG00000239556.4	1	1	[Unrelated:ENST00000420754.4]	chr7:43984994-43990207	-	-	6	5213	793	0	793	1	ENST00000420754.4, ENST00000422304.1, ENST00000427076.5	POLR2J4, UPK3BL3P	lncRNA, transcribed_unprocessed_pseudogene		1.97	1.58	1.84	1.15	1.76	1.6	26.3454	0.216764	0.483403	0.62881	0.822595
ENSG00000239569.5	2	2	[Unrelated:ENST00000453677.1, Unrelated:ENST00000684821.1]	chr7:105013280-105014321	-	-	2	1041	994	0	994	1	ENST00000453677.1, ENST00000684821.1, ENST00000687813.1, ENST00000690482.2	KMT2E-AS1	lncRNA		6	6.36	7.32	3.61	3.52	4.13	74.0039	0.781957	2.86638	0.00415198	0.0267084
ENSG00000239571.1	1	1	[Unrelated:ENST00000474213.1]	chr2:89936858-89937679	+	-	2	821	395	0	395	1	ENST00000474213.1	IGKV2D-30	IG_V_gene		0	0	0	0	0	0
ENSG00000239572.3	1	1	[Unrelated:ENST00000462792.2]	chr3:87641411-87793629	-	-	5	152218	4256	1068	3188	0.74906	ENST00000462792.2, ENST00000655850.1, ENST00000667503.1	ENSG00000239572	lncRNA		0.02	0.04	0.07	0.08	0.11	0.08	6.15961	-1.01547	-1.06651	0.286193	NA
ENSG00000239589.7	10	8	[Unrelated:ENST00000462219.6, Unrelated:ENST00000470465.1, Unrelated:ENST00000652962.1, Unrelated:ENST00000655186.1, Unrelated:ENST00000656113.1, Unrelated:ENST00000658118.1, Unrelated:ENST00000660677.1, Unrelated:ENST00000665306.1, Unrelated:ENST00000665486.1, Unrelated:ENST00000666801.1]	chr3:94937980-95168351	+	-	18	230371	4600	1169	3431	0.74587	ENST00000462219.6, ENST00000463200.6, ENST00000466089.5, ENST00000466560.2, ENST00000470465.1, ENST00000651942.1, ENST00000652877.1, ENST00000652962.1, ENST00000654564.1, ENST00000655052.1, ENST00000655102.1, ENST00000655186.1, ENST00000655395.1, ENST00000655431.1, ENST00000655736.1, ENST00000656113.1, ENST00000656651.1, ENST00000657041.1, ENST00000658118.1, ENST00000660591.1, ENST00000660677.1, ENST00000660887.1, ENST00000661499.1, ENST00000662343.1, ENST00000663893.1, ENST00000664338.1, ENST00000664608.1, ENST00000665152.1, ENST00000665306.1, ENST00000665486.1, ENST00000665609.1, ENST00000665896.1, ENST00000666801.1, ENST00000668435.1, ENST00000668600.1, ENST00000668707.1, ENST00000670450.1, ENST00000671623.1	LINC00879	lncRNA		0	0	0	0	0	0.04
ENSG00000239593.1	1	1	[Unrelated:ENST00000437135.1]	chr9:121279862-121282730	-	-	2	2868	838	110	728	0.868735	ENST00000414544.1, ENST00000437135.1	ENSG00000239593, GSN-AS1	lncRNA		0	0	0	0	0.05	0.06	0.31761	-1.8256	-0.451245	0.651813	NA
ENSG00000239602.1	1	1	[Unrelated:ENST00000477363.1]	chr5:146137754-146138381	+	-	2	627	321	0	321	1	ENST00000477363.1	RPL35AP16	processed_pseudogene		0.9	0.72	0.54	0	0.12	0.19	2.25813	2.52432	1.48789	0.136781	NA
ENSG00000239605.11	2	2	[Unrelated:ENST00000294947.2, Unrelated:ENST00000445927.7]	chr2:47086990-47155308	-	-	7	68318	1887	1000	887	0.470058	ENST00000294947.2, ENST00000422269.1, ENST00000445927.7, ENST00000449846.5	ENSG00000273269, STPG4	nonsense_mediated_decay, protein_coding	MCFD2	0.04	0.31	0.15	0.1	0.12	0	3.59765	1.05031	0.780712	0.434972	NA
ENSG00000239608.1	1	1	[Unrelated:ENST00000485218.1]	chr3:128075809-128079056	+	-	2	3247	588	0	588	1	ENST00000485218.1	RUVBL1-AS1	lncRNA		0.77	0.07	0.35	0	0.08	0.34	3.06034	1.40385	0.942945	0.345709	NA
ENSG00000239620.3	1	1	[Unrelated:ENST00000465482.3]	chr3:127283782-127288046	-	-	3	4264	1085	0	1085	1	ENST00000465482.3	PRR20G	protein_coding		0	0	0	0	0	0
ENSG00000239628.1	1	1	[Unrelated:ENST00000466291.1]	chr3:170345677-170353961	+	-	2	8284	469	180	289	0.616205	ENST00000466291.1	ENSG00000239628	lncRNA		0.5	0.08	0	0.3	0.1	0.11	1.44659	0.0240241	0.0124164	0.990093	NA
ENSG00000239632.1	1	1	[Unrelated:ENST00000468320.1]	chr3:106895728-106896408	-	-	2	680	276	0	276	1	ENST00000468320.1	MTND4LP3	unprocessed_pseudogene		2.19	0.85	0.68	0.26	0.62	0	3.37935	2.00112	1.43409	0.151547	NA
ENSG00000239636.3	1	1	[Unrelated:ENST00000444348.3]	chr1:35569806-35577779	-	-	3	7973	910	54	856	0.940659	ENST00000425881.1, ENST00000444348.3	TFAP2E-AS1	lncRNA		0	0.04	0.05	0	0	0.05	0.458762	0.73216	0.215287	0.829543	NA
ENSG00000239641.1	1	1	[Unrelated:ENST00000485338.1]	chr3:142654783-142656745	-	-	2	1962	346	0	346	1	ENST00000485338.1	PLS1-AS1	lncRNA		0	0	0	0	0	0
ENSG00000239642.6	2	2	[Unrelated:ENST00000442687.6, Unrelated:ENST00000616644.2]	chr5:131806989-131945698	-	-	13	138709	1561	0	1561	1	ENST00000413683.5, ENST00000425320.1, ENST00000439905.5, ENST00000442687.6, ENST00000446743.1, ENST00000616644.2, ENST00000652469.1	ENSG00000281938, MEIKIN	nonsense_mediated_decay, protein_coding, protein_coding_CDS_not_defined, retained_intron	IL5, IRF1	0	0	0	0	0	0
ENSG00000239649.3	1	1	[Unrelated:ENST00000490394.1]	chr2:33722720-33727564	-	-	3	4844	797	0	797	1	ENST00000474610.1, ENST00000490394.1, ENST00000491596.1	MYADML	processed_transcript, transcribed_processed_pseudogene		0	0	0.13	0	0	0	0.337519	1.84793	0.457844	0.647064	NA
ENSG00000239650.4	1	1	[Unrelated:ENST00000423899.1]	chr6:57919783-57930291	-	-	5	10508	672	0	672	1	ENST00000423899.1, ENST00000636069.1, ENST00000637710.1	ENSG00000283352, GUSBP4	lncRNA, transcribed_unprocessed_pseudogene		0.96	0.69	1.38	1.35	1.05	1.31	14.7851	-0.314217	-0.521323	0.602142	0.80619
ENSG00000239653.1	1	1	[Unrelated:ENST00000472046.1]	chr3:64004021-64012148	+	-	3	8127	2456	762	1694	0.689739	ENST00000462717.1, ENST00000472046.1	PSMD6-AS1, PSMD6-AS2	lncRNA		1.78	1.6	1.92	1.82	2.11	2.03	100.042	-0.199618	-0.854231	0.392977	0.654615
ENSG00000239659.2	1	1	[Unrelated:ENST00000495117.2]	chr18:58631258-58632120	+	-	2	862	578	0	578	1	ENST00000495117.2	RPL9P31	processed_pseudogene		0.34	0	0	0.1	0.32	0	1.42515	-0.476052	-0.213427	0.830994	NA
ENSG00000239661.1	1	1	[Unrelated:ENST00000470739.1]	chr3:147844122-147846657	-	-	3	2535	493	121	372	0.754564	ENST00000470739.1	ENSG00000239661	lncRNA		0	0	0	0	0	0
ENSG00000239670.1	1	1	[Unrelated:ENST00000447420.1]	chr1:32986951-32988233	+	-	2	1282	863	0	863	1	ENST00000427524.1, ENST00000447420.1	ENSG00000236065, ENSG00000239670	lncRNA, unprocessed_pseudogene		0.4	0.32	0.17	0.17	0.13	0.29	4.49371	0.48931	0.458843	0.646347	NA
ENSG00000239672.8	5	5	[Unrelated:ENST00000013034.3, Unrelated:ENST00000336097.7, Unrelated:ENST00000393196.8, Unrelated:ENST00000480143.5, Unrelated:ENST00000511355.5]	chr17:51153558-51162428	+	-	6	8870	1947	345	1602	0.822804	ENST00000013034.3, ENST00000336097.7, ENST00000376392.10, ENST00000393193.6, ENST00000393196.8, ENST00000456492.1, ENST00000465188.1, ENST00000475573.5, ENST00000480143.5, ENST00000487481.1, ENST00000511355.5, ENST00000512768.1, ENST00000555572.1	NME1, NME1-NME2	nonsense_mediated_decay, protein_coding, retained_intron		276.41	285.85	312.57	291.2	298.39	298.77	5410.91	-0.0472099	-0.778111	0.436504	0.689048
ENSG00000239674.2	1	1	[Unrelated:ENST00000436294.1]	chr22:32141266-32143272	+	-	2	2006	274	0	274	1	ENST00000436294.1	ENSG00000239674	lncRNA		0	0	0	0	0	0.23
ENSG00000239677.6	2	2	[Unrelated:ENST00000608304.5, Unrelated:ENST00000608743.5]	chr3:73621712-73625998	+	-	4	4286	936	54	882	0.942308	ENST00000478988.2, ENST00000608304.5, ENST00000608743.5, ENST00000619517.4, ENST00000625169.1	ENSG00000278934, PDZRN3-AS1	TEC, lncRNA		0.08	0.05	0.06	0	0.35	0	1.42186	-0.915367	-0.433623	0.664562	NA
ENSG00000239697.12	5	3	[Unrelated:ENST00000293825.11, Unrelated:ENST00000700015.1, Unrelated:ENST00000700051.1, Unrelated:ENST00000700052.1, Unrelated:ENST00000700053.1]	chr17:7548937-7557881	+	-	7	8944	2301	136	2165	0.940895	ENST00000293825.11, ENST00000293826.4, ENST00000322272.11, ENST00000462619.6, ENST00000462811.2, ENST00000650738.1, ENST00000700014.1, ENST00000700015.1, ENST00000700047.1, ENST00000700048.1, ENST00000700049.1, ENST00000700050.1, ENST00000700051.1, ENST00000700052.1, ENST00000700053.1, ENST00000700054.1, ENST00000700055.1, ENST00000700056.1, ENST00000700057.1, ENST00000700058.1, ENST00000700059.1	TNFSF12, TNFSF12-TNFSF13	nonsense_mediated_decay, protein_coding, protein_coding_CDS_not_defined, retained_intron	ATP1B2	0.05	0.04	0.04	0	0	0.03	0.680188	1.57202	0.573676	0.566187	NA
ENSG00000239704.12	1	1	[Unrelated:ENST00000619038.5]	chr17:15436014-15467621	-	-	4	31607	2508	689	1819	0.725279	ENST00000481756.7, ENST00000518506.4, ENST00000519354.1, ENST00000520956.2, ENST00000522212.6, ENST00000524205.3, ENST00000557349.5, ENST00000619038.5	CDRT4, TVP23C-CDRT4	nonsense_mediated_decay, protein_coding, protein_coding_CDS_not_defined		0	0	0	0	0	0.14	1.30375	-3.84841	-1.41443	0.157234	NA
ENSG00000239705.2	1	1	[Unrelated:ENST00000468244.2]	chr9:125241662-125257071	+	-	3	15409	603	0	603	1	ENST00000468244.2	HSPA5-DT	lncRNA		0.75	0.52	0.52	0.69	0.39	0.67	6.90506	0.000584816	0.000682574	0.999455	NA
ENSG00000239713.9	1	1	[Unrelated:ENST00000407997.4]	chr22:39077274-39087743	+	-	8	10469	1564	0	1564	1	ENST00000407997.4, ENST00000461827.5, ENST00000463934.1, ENST00000480000.5, ENST00000481958.1, ENST00000486357.1, ENST00000494150.1	APOBEC3G	protein_coding, protein_coding_CDS_not_defined, retained_intron	TOMM22	0	0.03	0	0	0	0
ENSG00000239715.1	1	1	[Unrelated:ENST00000497017.1]	chr7:174919-176013	+	-	3	1094	568	0	568	1	ENST00000497017.1	ENSG00000239715	lncRNA		0	0	0	0	0	0.18	0.332047	-1.88701	-0.466979	0.640515	NA
ENSG00000239716.1	1	1	[Unrelated:ENST00000491909.1]	chr3:157976560-157978136	-	-	2	1576	466	0	466	1	ENST00000491909.1	ENSG00000239716	lncRNA		0	0	0	0	0	0
ENSG00000239718.1	1	1	[Unrelated:ENST00000492461.1]	chr3:149086331-149102823	+	-	3	16492	415	218	197	0.474699	ENST00000492461.1	HLTF-AS1	lncRNA		0	0	0	0.17	0	0
ENSG00000239732.4	1	1	[Unrelated:ENST00000360658.3]	chr3:52221079-52225645	-	-	2	4566	3352	0	3352	1	ENST00000360658.3, ENST00000478201.1, ENST00000494383.1	ENSG00000173366, TLR9	nonsense_mediated_decay, protein_coding		0	0	0	0	0	0
ENSG00000239736.2	2	2	[Unrelated:ENST00000473762.2, Unrelated:ENST00000483806.1]	chr19:41599734-41605984	+	-	5	6250	1927	219	1708	0.886352	ENST00000473762.2, ENST00000483806.1	CEACAMP3, ENSG00000291001	lncRNA, transcribed_unprocessed_pseudogene		0	0	0.16	0	0	0	0.55377	2.63858	0.705987	0.480196	NA
ENSG00000239739.1	1	1	[Unrelated:ENST00000473110.1]	chr3:170740350-170741365	-	-	2	1015	263	183	80	0.304183	ENST00000473110.1	ENSG00000239739	lncRNA		0.63	0	0	0.56	0	0	0.782227	0.016374	0.00540624	0.995686	NA
ENSG00000239763.2	1	1	[Unrelated:ENST00000493458.2]	chr16:74312608-74313390	-	-	2	782	473	0	473	1	ENST00000493458.2	ENSG00000239763	processed_pseudogene		3.39	4.36	5.15	3.93	3.18	4.2	35.7928	0.16763	0.429169	0.6678	0.845632
ENSG00000239767.2	2	2	[Unrelated:ENST00000667284.1, Unrelated:ENST00000671319.1]	chr3:86258935-86267424	-	-	3	8489	1739	616	1123	0.645773	ENST00000479244.1, ENST00000667284.1, ENST00000671319.1	ENSG00000239767	lncRNA		0	0	0	0	0	0
ENSG00000239774.1	1	1	[Unrelated:ENST00000472596.1]	chr3:180566717-180601935	-	-	3	35218	563	318	245	0.435169	ENST00000472596.1	TTC14-DT	lncRNA		0.34	0	0.24	0.33	0.1	0	1.85742	0.609521	0.326226	0.744253	NA
ENSG00000239775.1	1	1	[Unrelated:ENST00000445938.1]	chr7:44064907-44066079	+	-	2	1172	708	0	708	1	ENST00000425727.1, ENST00000432854.5, ENST00000445938.1, ENST00000448521.6	DBNL, ENSG00000239775	lncRNA, protein_coding		0.77	0	0	0.39	0	0	2.83041	0.946875	0.249244	0.803172	NA
ENSG00000239789.6	1	1	[Unrelated:ENST00000285298.9]	chr7:55951876-55956500	+	-	3	4624	1786	876	910	0.509518	ENST00000285298.9, ENST00000426595.1, ENST00000443449.1, ENST00000446692.5	ENSG00000249773, MRPS17, NIPSNAP2	protein_coding	MRPS17, ZNF713	6.61	7.06	6.87	6.25	6.39	6.17	250.564	0.103423	0.700048	0.483897	0.723143
ENSG00000239791.2	2	2	[Unrelated:ENST00000486926.1, Unrelated:ENST00000492040.1]	chr16:30572249-30583860	+	-	3	11611	1918	445	1473	0.767988	ENST00000486926.1, ENST00000492040.1, ENST00000657071.1	ENSG00000239791	lncRNA		0.83	1.19	0.87	1.35	1.01	1.25	29.6593	-0.314985	-0.742127	0.458011	0.704517
ENSG00000239792.2	1	1	[Unrelated:ENST00000438438.2]	chr9:30670963-30671966	-	-	4	1003	555	0	555	1	ENST00000438438.2	CDRT15P5	unprocessed_pseudogene		0	0	0	0	0	0.18	0.332259	-1.88825	-0.467289	0.640293	NA
ENSG00000239799.1	1	1	[Unrelated:ENST00000478366.1]	chr3:52823934-52825314	+	-	3	1380	395	0	395	1	ENST00000478366.1	ITIH4-AS1	lncRNA	ITIH1	0	0	0	0	0	0
ENSG00000239801.1	1	1	[Unrelated:ENST00000470427.1]	chr3:57628809-57654918	+	-	2	26109	364	0	364	1	ENST00000470427.1	DENND6A-AS1	lncRNA		0	0	0	0	0	0
ENSG00000239810.3	1	1	[Unrelated:ENST00000619922.1]	chr1:12824604-12831410	-	-	4	6806	1845	0	1845	1	ENST00000619922.1	PRAMEF11	protein_coding		0	0	0	0	0.02	0
ENSG00000239819.2	1	1	[Unrelated:ENST00000471857.2]	chr2:90220726-90221384	+	-	2	658	534	0	534	1	ENST00000471857.2	IGKV1D-8	IG_V_gene		0	0	0	0	0	0
ENSG00000239827.8	3	3	[Unrelated:ENST00000304932.5, Unrelated:ENST00000604259.5, Unrelated:ENST00000633814.1]	chr13:40882576-40921774	-	-	7	39198	1664	234	1430	0.859375	ENST00000304932.5, ENST00000379515.3, ENST00000604259.5, ENST00000632487.1, ENST00000632751.1, ENST00000633547.1, ENST00000633814.1, ENST00000652519.1	ENSG00000290476, SUGT1P3	lncRNA, retained_intron, transcribed_unprocessed_pseudogene		4.89	2.88	3.29	3.07	4.37	3.79	43.3692	-0.0660552	-0.180011	0.857144	0.945372
ENSG00000239828.9	6	5	[Unrelated:ENST00000496943.1, Unrelated:ENST00000593837.1, Unrelated:ENST00000658011.1, Unrelated:ENST00000687050.1, Unrelated:ENST00000689746.1, Unrelated:ENST00000700973.1]	chr3:107272610-107421356	-	-	7	148746	3628	1882	1746	0.481257	ENST00000496943.1, ENST00000593837.1, ENST00000594608.1, ENST00000595232.2, ENST00000596305.5, ENST00000597154.5, ENST00000597514.1, ENST00000599131.1, ENST00000599431.3, ENST00000601383.1, ENST00000658011.1, ENST00000687050.1, ENST00000689746.1, ENST00000692431.1, ENST00000700973.1	CCDC54-AS1	lncRNA		0	0.03	0.04	0	0.02	0.07	0.87507	-0.14904	-0.0615177	0.950947	NA
ENSG00000239839.7	1	1	[Unrelated:ENST00000327857.7]	chr8:7015868-7018297	-	-	3	2429	494	0	494	1	ENST00000327857.7	DEFA3	protein_coding		0	0	0.11	0	0	0
ENSG00000239855.1	1	1	[Unrelated:ENST00000464162.1]	chr2:88966261-88966767	-	-	2	506	380	0	380	1	ENST00000464162.1	IGKV1-6	IG_V_gene		0	0	0	0	0	0
ENSG00000239857.7	2	2	[Unrelated:ENST00000265857.8, Unrelated:ENST00000407192.5]	chr7:876553-896436	+	-	9	19883	4603	297	4306	0.935477	ENST00000265857.8, ENST00000407192.5, ENST00000412734.6, ENST00000426056.1, ENST00000441491.1, ENST00000457861.1, ENST00000464468.1, ENST00000483469.1	GET4, SUN1	nonsense_mediated_decay, protein_coding, retained_intron	SUN1	37.79	39.13	35.56	30.85	29.45	32.06	1559.68	0.259944	3.51677	0.000436833	0.00401824
ENSG00000239862.1	1	1	[Unrelated:ENST00000465170.1]	chr2:89297263-89297785	-	-	2	522	398	0	398	1	ENST00000465170.1	IGKV1-37	IG_V_gene		0	0	0	0	0	0
ENSG00000239877.3	1	1	[Unrelated:ENST00000477009.2]	chr3:118943072-118948241	+	-	4	5169	1604	590	1014	0.63217	ENST00000477009.2, ENST00000669213.1	IGSF11-AS1	lncRNA		0	0	0	0	0	0
ENSG00000239881.1	1	1	[Unrelated:ENST00000477404.1]	chr12:120369439-120371688	+	-	3	2249	484	0	484	1	ENST00000469928.1, ENST00000477404.1	RPS27P25	processed_transcript, transcribed_processed_pseudogene		1.8	1.51	0.5	1.1	0.46	0.44	8.76603	0.830764	0.990651	0.321856	NA
ENSG00000239883.9	3	3	[Unrelated:ENST00000417555.2, Unrelated:ENST00000440803.7, Unrelated:ENST00000687844.1]	chr10:45854092-45972428	-	-	16	118336	3398	208	3190	0.938787	ENST00000417555.2, ENST00000440803.7, ENST00000610690.1, ENST00000686367.1, ENST00000687550.1, ENST00000687844.1, ENST00000688192.1, ENST00000693310.1	ENSG00000290921, PARGP1	lncRNA, retained_intron, transcribed_unprocessed_pseudogene	2025-03-08	16.33	14.75	13.38	12.84	14.14	14.84	422.737	0.0557765	0.441178	0.659084	0.840455
ENSG00000239887.6	2	2	[Unrelated:ENST00000426197.2, Unrelated:ENST00000458626.4]	chr1:162378840-162386812	+	-	3	7972	4313	0	4313	1	ENST00000367932.3, ENST00000420220.1, ENST00000426197.2, ENST00000431696.1, ENST00000458626.4	C1orf226, ENSG00000254706	nonsense_mediated_decay, protein_coding		1.88	1.31	1.93	2.2	2.62	2.59	164.671	-0.577452	-2.79338	0.00521604	0.032019
ENSG00000239893.3	2	2	[Unrelated:ENST00000439586.1, Unrelated:ENST00000651148.1]	chrY:8068444-8126293	-	-	5	57849	2306	652	1654	0.717259	ENST00000439586.1, ENST00000651148.1, ENST00000700787.1	ZNF736P9Y	processed_transcript, transcribed_processed_pseudogene		0	0	0	0	0.03	0
ENSG00000239906.1	1	1	[Unrelated:ENST00000493797.1]	chr1:139789-140339	-	-	2	550	323	111	212	0.656347	ENST00000493797.1	ENSG00000239906	lncRNA		2.75	3.66	2.57	4.99	4.28	3.64	20.1876	-0.551142	-1.07787	0.281094	0.544365
ENSG00000239911.4	2	2	[Unrelated:ENST00000464464.1, Unrelated:ENST00000467458.3]	chr7:151877041-151879229	+	-	3	2188	1175	0	1175	1	ENST00000464464.1, ENST00000467458.3, ENST00000687407.1, ENST00000689578.1, ENST00000690829.2, ENST00000702909.1	PRKAG2-AS1	lncRNA		0.17	0.33	0.05	0.36	0.08	0.17	4.09827	-0.188775	-0.159073	0.873611	NA
ENSG00000239917.3	1	1	[Unrelated:ENST00000483812.3]	chr8:117523270-117524061	-	-	2	791	496	0	496	1	ENST00000483812.3	RPS10P16	unprocessed_pseudogene		1.92	1.16	0.56	2.7	0.64	0.52	11.6276	-0.166554	-0.210923	0.832948	NA
ENSG00000239920.2	1	1	[Unrelated:ENST00000380259.7]	chr11:5254391-5678434	-	-	8	424043	1761	446	1315	0.746735	ENST00000336906.6, ENST00000380027.5, ENST00000380034.8, ENST00000380252.6, ENST00000380259.7, ENST00000394793.3, ENST00000396847.7, ENST00000412903.1, ENST00000415970.6, ENST00000418729.1, ENST00000420465.6, ENST00000420726.6, ENST00000433961.5, ENST00000438025.5, ENST00000444587.1, ENST00000465634.5, ENST00000483835.5, ENST00000487241.1, ENST00000492086.5, ENST00000642298.1, ENST00000642908.1, ENST00000643199.1, ENST00000646569.1, ENST00000647543.1, ENST00000682968.1, ENST00000684417.1, ENST00000684655.1	ENSG00000239920, ENSG00000284931, HBG2, OR51B5, TRIM5	non_stop_decay, nonsense_mediated_decay, protein_coding, protein_coding_CDS_not_defined, retained_intron		0.04	0	0.1	0.03	0	0	1.07808	2.26994	0.900532	0.367837	NA
ENSG00000239921.6	8	7	[Unrelated:ENST00000461398.3, Unrelated:ENST00000634643.1, Unrelated:ENST00000655927.1, Unrelated:ENST00000660384.1, Unrelated:ENST00000661372.1, Unrelated:ENST00000662405.1, Unrelated:ENST00000666461.1, Unrelated:ENST00000673823.1]	chr3:127480689-127537817	-	-	12	57128	5110	1875	3235	0.633072	ENST00000461398.3, ENST00000634643.1, ENST00000634757.1, ENST00000634855.2, ENST00000634941.2, ENST00000653243.1, ENST00000653663.1, ENST00000654267.1, ENST00000655078.1, ENST00000655132.1, ENST00000655862.1, ENST00000655927.1, ENST00000656000.1, ENST00000656238.1, ENST00000656310.1, ENST00000657345.1, ENST00000657746.1, ENST00000658009.1, ENST00000658306.1, ENST00000658380.1, ENST00000659207.1, ENST00000660032.1, ENST00000660160.1, ENST00000660384.1, ENST00000661186.1, ENST00000661192.1, ENST00000661372.1, ENST00000661801.1, ENST00000662405.1, ENST00000662765.1, ENST00000663252.1, ENST00000663921.1, ENST00000664267.1, ENST00000664674.1, ENST00000665475.1, ENST00000666120.1, ENST00000666461.1, ENST00000667355.1, ENST00000667598.1, ENST00000667958.1, ENST00000668773.1, ENST00000669420.1, ENST00000673823.1	LINC01471	lncRNA		0	0.02	0.07	0.04	0.01	0.01	1.20187	0.649544	0.310694	0.756033	NA
ENSG00000239922.2	3	3	[Unrelated:ENST00000658276.1, Unrelated:ENST00000660706.2, Unrelated:ENST00000662690.1]	chr3:147939981-148007127	+	-	5	67146	3272	646	2626	0.802567	ENST00000467198.1, ENST00000485006.1, ENST00000658276.1, ENST00000660706.2, ENST00000662690.1, ENST00000667694.1, ENST00000668118.1	ENSG00000239922	lncRNA		0	0.01	0.03	0.03	0	0	0.500858	0.922964	0.283138	0.777071	NA
ENSG00000239930.2	1	1	[Unrelated:ENST00000416179.1]	chr21:42496538-42497443	+	-	3	905	449	0	449	1	ENST00000416179.1, ENST00000454800.1	RSPH1-DT, SLC37A1	lncRNA, protein_coding_CDS_not_defined		0.75	0.09	0.49	0	0.44	0	2.43772	1.48937	0.876597	0.380706	NA
ENSG00000239941.1	1	1	[Unrelated:ENST00000482382.1]	chr3:152118172-152151724	-	-	2	33552	554	396	158	0.285199	ENST00000482382.1	LINC02917	lncRNA		0	0.09	0	0	0.26	0.14	0.917856	-2.19106	-0.839267	0.40132	NA
ENSG00000239945.1	1	1	[Unrelated:ENST00000495576.1]	chr1:89550-91105	-	-	2	1555	1319	511	808	0.612585	ENST00000466430.5, ENST00000495576.1	ENSG00000238009, ENSG00000239945	lncRNA		0.68	0	1.04	0.6	0	0.33	12.2107	0.941388	0.41563	0.677681	NA
ENSG00000239946.1	1	1	[Unrelated:ENST00000498630.1]	chr3:114873113-114876514	+	-	3	3401	464	128	336	0.724138	ENST00000498630.1	ZBTB20-AS3	lncRNA		0	0	0	0	0	0
ENSG00000239951.1	1	1	[Unrelated:ENST00000492167.1]	chr2:89142573-89143160	-	-	2	587	400	0	400	1	ENST00000492167.1	IGKV3-20	IG_V_gene		0	0	0	0	0	0
ENSG00000239959.1	1	1	[Unrelated:ENST00000462675.1]	chr3:75446768-75491202	-	-	3	44434	943	0	943	1	ENST00000462675.1	ENPP7P2	unprocessed_pseudogene		0	0	0.05	0	0.09	0.05	0.638824	-1.43528	-0.479811	0.631362	NA
ENSG00000239961.3	1	1	[Unrelated:ENST00000291759.5]	chr19:54333184-54339162	-	-	8	5978	1956	0	1956	1	ENST00000291759.5, ENST00000421056.2, ENST00000595581.1, ENST00000616950.1	ENSG00000275210, LILRA4	lncRNA, non_stop_decay, protein_coding, retained_intron		0	0	0.05	0	0	0.05	0.663926	0.0338129	0.010525	0.991602	NA
ENSG00000239969.6	2	2	[Unrelated:ENST00000476426.6, Unrelated:ENST00000484974.5]	chr7:102364161-102380633	+	-	5	16472	507	0	507	1	ENST00000462601.5, ENST00000469763.5, ENST00000476426.6, ENST00000477886.5, ENST00000482465.5, ENST00000482549.5, ENST00000484974.5, ENST00000492837.1, ENST00000496391.5	ENSG00000239969, ENSG00000290830, PRKRIP1	lncRNA, protein_coding, protein_coding_CDS_not_defined, transcribed_unprocessed_pseudogene		12.49	12.35	12	12.13	9.42	6.73	86.169	0.367631	1.36195	0.173212	0.407051
ENSG00000239975.3	1	1	[Unrelated:ENST00000390265.2]	chr2:89913981-89914545	+	-	2	564	440	0	440	1	ENST00000390265.2	IGKV1D-33	IG_V_gene		0	0	0	0	0	0
ENSG00000239991.1	1	1	[Unrelated:ENST00000485347.1]	chr3:55166909-55175732	-	-	3	8823	429	244	185	0.431235	ENST00000485347.1	ENSG00000239991	lncRNA		0	0	0	0	0	0
ENSG00000239992.1	1	1	[Unrelated:ENST00000498804.1]	chr7:142681414-142681869	+	-	2	455	316	0	316	1	ENST00000498804.1	TRBVA	TR_V_pseudogene		0	0	0	0	0	0
ENSG00000239994.2	1	1	[Unrelated:ENST00000489428.2]	chr3:119744138-119750350	-	-	3	6212	266	140	126	0.473684	ENST00000489428.2	ENSG00000239994	lncRNA		0	0	0	0	0	0
ENSG00000239998.7	4	4	[Unrelated:ENST00000251376.7, Unrelated:ENST00000251377.7, Unrelated:ENST00000391737.3, Unrelated:ENST00000391738.8]	chr19:54573350-54590287	+	-	9	16937	4567	1471	3096	0.677907	ENST00000251376.7, ENST00000251377.7, ENST00000391737.3, ENST00000391738.8, ENST00000439534.5, ENST00000472992.1, ENST00000495786.1, ENST00000596330.1	ENSG00000269271, LILRA2	lncRNA, protein_coding, protein_coding_CDS_not_defined		0.19	0.13	0.1	0.04	0.08	0.09	10.2549	0.858606	1.18226	0.237101	NA
ENSG00000240003.2	1	1	[Unrelated:ENST00000493052.2]	chr5:80500331-80501400	+	-	2	1069	752	0	752	1	ENST00000493052.2	RPL7P24	processed_pseudogene		2.23	2.72	1.86	1.8	1.86	1.07	29.0944	0.517329	1.17721	0.239111	0.49751
ENSG00000240005.7	1	1	[Unrelated:ENST00000663047.1]	chr4:26859805-26860631	-	-	2	826	514	0	514	1	ENST00000467484.1, ENST00000472346.1, ENST00000489096.5, ENST00000663047.1, ENST00000667363.2	STIM2-AS1	lncRNA		0.13	0	0.31	0.12	0	0.1	1.0714	0.988296	0.422139	0.672924	NA
ENSG00000240006.2	1	1	[Unrelated:ENST00000702198.1]	chr3:134313497-134327944	+	-	2	14447	1150	106	1044	0.907826	ENST00000702198.1	LINC02004	lncRNA		0.05	0.13	0	0	0.11	0.04	1.33329	0.198224	0.0948676	0.92442	NA
ENSG00000240012.1	1	1	[Unrelated:ENST00000479030.1]	chr3:143342245-143347071	+	-	4	4826	518	0	518	1	ENST00000479030.1	SLC9A9-AS1	lncRNA		0	0	0	0	0	0
ENSG00000240015.2	1	1	[Unrelated:ENST00000476186.2]	chr8:38123273-38124651	+	-	2	1378	621	462	159	0.256039	ENST00000476186.2	ENSG00000240015	lncRNA		0	0.09	0.19	0.19	0	0	0.974825	0.685008	0.270234	0.78698	NA
ENSG00000240021.10	5	5	[Unrelated:ENST00000319416.7, Unrelated:ENST00000367639.1, Unrelated:ENST00000367641.7, Unrelated:ENST00000367642.3, Unrelated:ENST00000367643.7]	chr1:178513108-178523431	+	-	8	10323	2817	659	2158	0.766063	ENST00000319416.7, ENST00000367639.1, ENST00000367641.7, ENST00000367642.3, ENST00000367643.7, ENST00000419909.6, ENST00000442872.1	TEX35	nonsense_mediated_decay, protein_coding	C1orf220, C1ORF220	0.25	0.11	0.35	0.24	0	0.16	3.25313	0.816662	0.581292	0.561044	NA
ENSG00000240024.7	3	3	[Host:ENST00000471496.7, Host:ENST00000487386.1, Host:ENST00000686765.1]	chr3:183447581-183456017	+	-	5	8436	1792	277	1515	0.845424	ENST00000468380.2, ENST00000471496.7, ENST00000482098.1, ENST00000487386.1, ENST00000686765.1	LINC00888	lncRNA, retained_intron, transcribed_unprocessed_pseudogene		2.48	1.69	2.23	1.86	2.07	1.45	66.6543	0.216678	0.724677	0.46865	0.712556
ENSG00000240032.1	1	1	[Unrelated:ENST00000490375.1]	chr3:146066343-146069185	-	-	2	2842	709	475	234	0.330042	ENST00000490375.1	LNCSRLR	lncRNA		0.34	0.16	0.65	0.74	0.51	0.35	6.51474	-0.49066	-0.529234	0.596643	NA
ENSG00000240033.1	1	1	[Unrelated:ENST00000496403.1]	chr3:166835020-166844956	-	-	2	9936	789	727	62	0.0785805	ENST00000496403.1	ENSG00000240033	lncRNA		0	0.05	0	0	0.11	0	0.431505	-0.821589	-0.217313	0.827964	NA
ENSG00000240038.7	3	3	[Unrelated:ENST00000361355.8, Unrelated:ENST00000610648.1, Unrelated:ENST00000684275.1]	chr1:103554699-103579534	+	-	13	24835	2310	0	2310	1	ENST00000361355.8, ENST00000423855.7, ENST00000435302.5, ENST00000453959.5, ENST00000462971.1, ENST00000477657.5, ENST00000481821.1, ENST00000491397.1, ENST00000533099.5, ENST00000610648.1, ENST00000684275.1	AMY2B, RNPC3	nonsense_mediated_decay, protein_coding, protein_coding_CDS_not_defined		0	0.17	0.09	0	0.16	0.06	2.88751	0.328814	0.21296	0.831358	NA
ENSG00000240040.6	1	1	[Unrelated:ENST00000624935.3]	chr2:88811185-88861563	-	-	3	50378	705	0	705	1	ENST00000434790.2, ENST00000624935.3, ENST00000635781.1	ENSG00000240040, ENSG00000290802, MALLP2	lncRNA, transcribed_unprocessed_pseudogene		0	0	0	0	0	0
ENSG00000240045.2	1	1	[Unrelated:ENST00000489090.2]	chr3:155290226-155293683	-	-	3	3457	783	291	492	0.628352	ENST00000489090.2	STRIT1	protein_coding		0	0	0	0	0.06	0.12	0.482718	-2.42667	-0.682174	0.495129	NA
ENSG00000240048.1	1	1	[Unrelated:ENST00000463545.1]	chr3:154352135-154354799	-	-	2	2664	2193	54	2139	0.975376	ENST00000463545.1	DDX50P2	processed_pseudogene		0.15	0.1	0.21	0.13	0	0.14	5.60089	0.737619	0.680415	0.496242	NA
ENSG00000240052.1	1	1	[Unrelated:ENST00000477321.1]	chr5:53413503-53414260	+	-	2	757	437	0	437	1	ENST00000477321.1	ENSG00000240052	processed_pseudogene		0.16	0.29	0.25	0.15	0.33	0.78	2.57607	-0.844344	-0.594856	0.55194	NA
ENSG00000240053.9	2	2	[Unrelated:ENST00000375864.5, Unrelated:ENST00000409525.1]	chr6:31669975-31673546	+	-	2	3571	2992	584	2408	0.804813	ENST00000375864.5, ENST00000375865.6, ENST00000375866.2, ENST00000375880.6, ENST00000375882.7, ENST00000375885.8, ENST00000409525.1, ENST00000409691.1, ENST00000468255.5, ENST00000471088.1, ENST00000475875.2, ENST00000617558.2, ENST00000677388.1, ENST00000677536.1, ENST00000677758.1	CSNK2B, ENSG00000263020, LY6G5B	nonsense_mediated_decay, protein_coding, protein_coding_CDS_not_defined, retained_intron		2.19	2.95	2.51	2.05	2.43	1.47	99.6871	0.335053	1.3023	0.192814	0.434958
ENSG00000240056.2	1	1	[Unrelated:ENST00000416448.2]	chr6:134941391-134942450	+	-	2	1059	288	0	288	1	ENST00000416448.2	ENSG00000240056	lncRNA		0	0	0	0	0	0
ENSG00000240057.8	4	4	[Unrelated:ENST00000470313.6, Unrelated:ENST00000491578.1, Unrelated:ENST00000655310.1, Unrelated:ENST00000686071.1]	chr3:113019467-113184377	+	-	8	164910	5144	1150	3994	0.776439	ENST00000460707.1, ENST00000463017.1, ENST00000467342.1, ENST00000470313.6, ENST00000491578.1, ENST00000496389.5, ENST00000655310.1, ENST00000663401.1, ENST00000669894.1, ENST00000686071.1, ENST00000700984.1	NEPRO-AS1	lncRNA		0	0	0.04	0	0.1	0.11	1.1291	-2.27327	-0.927557	0.353637	NA
ENSG00000240063.1	1	1	[Unrelated:ENST00000488882.1]	chr3:182783235-182793394	-	-	2	10159	1877	134	1743	0.928609	ENST00000488882.1	ATP11B-DT	lncRNA		0.03	0	0.07	0	0.04	0	1.0207	1.16526	0.459707	0.645726	NA
ENSG00000240065.8	2	2	[Unrelated:ENST00000374859.3, Unrelated:ENST00000395330.5]	chr6:32844135-32859851	+	-	7	15716	1156	0	1156	1	ENST00000374859.3, ENST00000395330.5, ENST00000412095.1, ENST00000413039.6, ENST00000414474.5, ENST00000415067.2, ENST00000429600.2, ENST00000453426.2, ENST00000458296.2, ENST00000464863.1, ENST00000467593.1, ENST00000666376.1	PSMB8-AS1, PSMB9	lncRNA, protein_coding, retained_intron		3.48	3.23	2.6	1.75	1.19	1.71	40.4719	0.97899	2.62507	0.00866301	0.0477382
ENSG00000240086.7	6	5	[Unrelated:ENST00000649588.1, Unrelated:ENST00000653585.1, Unrelated:ENST00000653803.1, Unrelated:ENST00000655873.1, Unrelated:ENST00000657055.1, Unrelated:ENST00000657821.1]	chr3:135138468-135439888	-	-	13	301420	7323	2992	4331	0.591424	ENST00000459861.6, ENST00000466206.6, ENST00000473001.2, ENST00000649588.1, ENST00000653585.1, ENST00000653803.1, ENST00000655873.1, ENST00000657055.1, ENST00000657821.1, ENST00000658465.1	ENSG00000240086	lncRNA		0.83	0.88	0.78	0.77	0.31	0.41	34.137	0.751687	1.73986	0.0818834	0.249273
ENSG00000240089.2	1	1	[Unrelated:ENST00000372011.4]	chr10:86992252-87000435	+	-	6	8183	932	0	932	1	ENST00000372011.4, ENST00000433214.2, ENST00000444180.3, ENST00000444431.1	BMS1P3, ENSG00000151303, ENSG00000271880, ENSG00000272508	lncRNA, transcribed_unprocessed_pseudogene		0	0	0.06	0.22	0	0.01	0.942772	-2.10931	-0.740824	0.4588	NA
ENSG00000240093.1	1	1	[Unrelated:ENST00000467050.1]	chr7:182934-194180	-	-	3	11246	574	0	574	1	ENST00000467050.1	ENSG00000240093	lncRNA		0	0.07	0	0	0	0
ENSG00000240095.1	1	1	[Unrelated:ENST00000494509.1]	chr3:145961754-145963623	+	-	2	1869	569	324	245	0.43058	ENST00000494509.1	ENSG00000240095	lncRNA		0	0	0	0	0	0
ENSG00000240108.1	2	2	[Unrelated:ENST00000478176.1, Unrelated:ENST00000486162.1]	chr20:26103415-26114028	-	-	2	10613	406	0	406	1	ENST00000478176.1, ENST00000486162.1	NCOR1P1	lncRNA, transcribed_unprocessed_pseudogene		0.6	0	0.62	0	0.22	0.25	1.71516	0.991008	0.517248	0.604983	NA
ENSG00000240137.8	4	4	[Unrelated:ENST00000463755.1, Unrelated:ENST00000475393.3, Unrelated:ENST00000670089.1, Unrelated:ENST00000702235.1]	chr3:150703541-150723005	+	-	6	19464	5717	2968	2749	0.480847	ENST00000463755.1, ENST00000471093.6, ENST00000475393.3, ENST00000655051.1, ENST00000670089.1, ENST00000702235.1	ERICH6-AS1	lncRNA		3.88	3.51	3.08	3.69	2.96	3	80.3815	0.09794	0.375113	0.707576	0.868375
ENSG00000240143.1	1	1	[Unrelated:ENST00000432513.1]	chrX:129794993-129796963	+	-	3	1970	326	0	326	1	ENST00000356892.4, ENST00000432513.1	ENSG00000240143, SASH3	lncRNA, protein_coding		0	0	0	0	0	0
ENSG00000240152.2	2	2	[Unrelated:ENST00000398777.3, Unrelated:ENST00000506379.1]	chr4:61143655-61153962	+	-	4	10307	829	494	335	0.404101	ENST00000398777.3, ENST00000506379.1	LINC02271	lncRNA		1.83	1.3	0.14	1.47	0.8	1.1	11.3973	-0.0978937	-0.121821	0.903041	NA
ENSG00000240175.1	1	1	[Unrelated:ENST00000472514.1]	chr3:65893815-65925297	+	-	3	31482	591	260	331	0.560068	ENST00000472514.1	MAGI1-AS1	lncRNA		0	0	0	0	0	0
ENSG00000240180.1	1	1	[Unrelated:ENST00000430852.1]	chr10:5861804-5862594	-	-	2	790	489	0	489	1	ENST00000380094.10, ENST00000430852.1	ANKRD16, RPL12P28	processed_pseudogene, protein_coding		1.78	1.24	0.99	1.42	1.19	0.74	11.1978	0.232509	0.338184	0.735225	NA
ENSG00000240184.7	3	3	[Unrelated:ENST00000308177.5, Unrelated:ENST00000617222.4, Unrelated:ENST00000617641.4]	chr5:141475965-141512977	+	-	4	37012	4760	0	4760	1	ENST00000252085.4, ENST00000252087.3, ENST00000253812.8, ENST00000306593.2, ENST00000308177.5, ENST00000394576.3, ENST00000398587.7, ENST00000398594.4, ENST00000398604.3, ENST00000398610.3, ENST00000517417.3, ENST00000517434.3, ENST00000518069.2, ENST00000518325.2, ENST00000518882.2, ENST00000519479.2, ENST00000520790.2, ENST00000522605.2, ENST00000523390.2, ENST00000571252.3, ENST00000573521.2, ENST00000576222.2, ENST00000611950.1, ENST00000612467.1, ENST00000616230.1, ENST00000617222.4, ENST00000617380.2, ENST00000617641.4, ENST00000618371.4, ENST00000621008.1, ENST00000622656.1, ENST00000622836.1	PCDHGA1, PCDHGA10, PCDHGA11, PCDHGA12, PCDHGA2, PCDHGA3, PCDHGA4, PCDHGA5, PCDHGA6, PCDHGA7, PCDHGA8, PCDHGA9, PCDHGB1, PCDHGB2, PCDHGB3, PCDHGB4, PCDHGB5, PCDHGB6, PCDHGB7, PCDHGC3, PCDHGC4, PCDHGC5	nonsense_mediated_decay, protein_coding, protein_coding_CDS_not_defined	NDFIP1	2.57	2.85	3.32	3.82	3.15	3.3	329.556	-0.254217	-1.73806	0.0822004	0.249916
ENSG00000240194.7	1	1	[Unrelated:ENST00000474680.5]	chr1:110480751-110491277	+	-	9	10526	1263	0	1263	1	ENST00000420853.1, ENST00000462836.2, ENST00000474680.5, ENST00000640695.1	CYMP, ENSG00000283999	lncRNA, processed_transcript, transcribed_unitary_pseudogene		0	0	0	0	0	0
ENSG00000240197.1	1	1	[Unrelated:ENST00000417373.1]	chr19:54294048-54294366	-	-	2	318	170	0	170	1	ENST00000417373.1	ENSG00000240197	unprocessed_pseudogene		0	0.35	0	0	0	0
ENSG00000240198.5	2	2	[Unrelated:ENST00000477246.5, Unrelated:ENST00000495939.1]	chr3:56940039-56960854	+	-	4	20815	647	0	647	1	ENST00000477246.5, ENST00000495939.1	ARHGEF3-AS1	lncRNA		0	0	0	0	0	0
ENSG00000240204.3	1	1	[Unrelated:ENST00000462322.3]	chr7:129502530-129512918	+	-	2	10388	969	0	969	1	ENST00000462322.3, ENST00000488846.1	SMKR1	protein_coding, protein_coding_CDS_not_defined		5.03	4.96	4.67	3.15	2.13	3.12	76.4421	0.784077	2.8514	0.0043527	0.0276376
ENSG00000240207.7	4	4	[Unrelated:ENST00000468242.5, Unrelated:ENST00000477589.6, Unrelated:ENST00000495318.5, Unrelated:ENST00000668475.1]	chr3:158732262-158771089	+	-	8	38827	5706	2383	3323	0.582369	ENST00000465477.5, ENST00000468242.5, ENST00000477589.6, ENST00000486568.5, ENST00000491804.1, ENST00000495318.5, ENST00000496842.1, ENST00000607426.1, ENST00000668475.1	ENSG00000240207, MFSD1	lncRNA, protein_coding		0.35	0.28	0.4	0.15	0.33	0.44	23.4204	0.182456	0.349505	0.726711	0.87891
ENSG00000240211.1	1	1	[Unrelated:ENST00000475250.1]	chr7:100436203-100438504	+	-	2	2301	303	52	251	0.828383	ENST00000475250.1	PPP1R35-AS1	lncRNA		1.21	0.75	0.8	0.92	1.27	1.2	5.17868	-0.345743	-0.353275	0.723882	NA
ENSG00000240215.4	1	1	[Unrelated:ENST00000438417.2]	chr9:33662165-33662663	+	-	2	498	374	0	374	1	ENST00000438417.2	TRBV25OR9-2	TR_V_pseudogene		0	0	0	0	0	0.15
ENSG00000240216.7	3	3	[Unrelated:ENST00000461341.2, Unrelated:ENST00000471823.5, Unrelated:ENST00000482639.2]	chr3:149229355-149291800	-	-	24	62445	3934	322	3612	0.918149	ENST00000461341.2, ENST00000465363.1, ENST00000471823.5, ENST00000482639.2	CPHL1P	processed_transcript, transcribed_unitary_pseudogene	WWTR1	0.88	0.37	0.55	0.66	0.12	0.1	20.0172	1.15075	1.70733	0.0877602	0.261217
ENSG00000240219.1	1	1	[Unrelated:ENST00000444037.1]	chr1:204626774-204629712	+	-	2	2938	2219	784	1435	0.646688	ENST00000444037.1	ENSG00000240219	lncRNA		0.04	0.07	0.14	0.03	0.09	0.22	4.85361	-0.39722	-0.358562	0.719923	NA
ENSG00000240225.10	3	3	[Unrelated:ENST00000467807.5, Unrelated:ENST00000482727.1, Unrelated:ENST00000495307.5]	chr19:56368098-56379828	+	-	8	11730	3649	1735	1914	0.524527	ENST00000462524.5, ENST00000467807.5, ENST00000468396.5, ENST00000482727.1, ENST00000488113.5, ENST00000490123.5, ENST00000495307.5, ENST00000587208.5, ENST00000587341.5, ENST00000589844.5, ENST00000595222.5, ENST00000596094.5	ZNF542P	lncRNA, retained_intron, transcribed_unprocessed_pseudogene	NLRP4	0.21	0.25	0.25	0.12	0.21	0.11	13.5328	0.638978	1.01764	0.308848	0.573299
ENSG00000240230.6	1	1	[Unrelated:ENST00000344111.4]	chr7:964851-975549	-	-	3	10698	4839	1884	2955	0.610663	ENST00000344111.4, ENST00000457254.5, ENST00000466146.1, ENST00000466853.1	COX19	nonsense_mediated_decay, protein_coding, retained_intron	COX19, ADAP1	6.9	6.43	5.76	5.93	4.87	5.53	628.406	0.199906	1.80393	0.0712425	0.227572
ENSG00000240240.10	3	2	[Unrelated:ENST00000421686.6, Unrelated:ENST00000654136.1, Unrelated:ENST00000659103.1]	chr9:40223401-40329221	+	-	25	105820	4104	304	3800	0.925926	ENST00000421686.6, ENST00000455995.5, ENST00000586273.5, ENST00000588568.2, ENST00000589112.1, ENST00000590154.5, ENST00000590863.5, ENST00000591605.1, ENST00000592053.5, ENST00000592873.1, ENST00000593047.5, ENST00000654136.1, ENST00000659103.1, ENST00000673925.1, ENST00000697201.1, ENST00000697202.1, ENST00000697203.1, ENST00000697204.1	ANKRD20A2P, ENSG00000240240, ENSG00000290969, ENSG00000291287, FAM95B1	lncRNA, retained_intron, transcribed_unprocessed_pseudogene		0	0	0	0	0	0
ENSG00000240241.5	2	2	[Unrelated:ENST00000484679.5, Unrelated:ENST00000496674.1]	chr3:78266939-78294731	+	-	5	27792	799	362	437	0.546934	ENST00000461528.5, ENST00000484679.5, ENST00000496674.1	ENSG00000240241	lncRNA		0	0	0	0.1	0.16	0	0.417485	-2.10253	-0.558822	0.576283	NA
ENSG00000240247.8	1	1	[Unrelated:ENST00000382689.8]	chr8:6996765-6999198	-	-	3	2433	494	60	434	0.878543	ENST00000382689.8	DEFA1B	protein_coding		0	0	0.11	0	0	0
ENSG00000240253.6	2	2	[Unrelated:ENST00000434661.1, Unrelated:ENST00000447059.5]	chr2:130690132-130718831	+	-	6	28699	936	0	936	1	ENST00000425151.5, ENST00000430837.1, ENST00000434661.1, ENST00000447059.5, ENST00000450440.1, ENST00000652553.1	ENSG00000282944, ENSG00000290700, FAR2P3	lncRNA, transcribed_unprocessed_pseudogene		0	0	0.2	0.12	0.1	0	0.63017	-0.00525406	-0.00173442	0.998616	NA
ENSG00000240254.2	1	1	[Unrelated:ENST00000470790.1]	chr3:119226485-119290666	+	-	4	64181	544	63	481	0.884191	ENST00000470790.1, ENST00000657819.1	B4GALT4-AS1	lncRNA		0	0	0	0	0	0.09
ENSG00000240268.6	1	1	[Unrelated:ENST00000460233.5]	chr7:142240739-142247067	-	-	11	6328	1590	0	1590	1	ENST00000460233.5, ENST00000477615.1	ENSG00000290605, MOXD2P	lncRNA, transcribed_unprocessed_pseudogene		0	0.02	0	0	0	0
ENSG00000240280.7	3	3	[Unrelated:ENST00000463377.6, Unrelated:ENST00000478379.5, Unrelated:ENST00000485295.6]	chr17:63849291-63864379	+	-	8	15088	3526	435	3091	0.876631	ENST00000463377.6, ENST00000466125.1, ENST00000469014.1, ENST00000476374.1, ENST00000478379.5, ENST00000482005.5, ENST00000485295.6	TCAM1P	processed_transcript, transcribed_unitary_pseudogene		0.15	0	0.08	0.12	0.11	0	2.50475	-0.36579	-0.215697	0.829224	NA
ENSG00000240286.1	1	1	[Unrelated:ENST00000416092.1]	chr2:209178803-209182018	+	-	2	3215	327	0	327	1	ENST00000416092.1	MEAF6P1	processed_pseudogene		0	0	0	0	0	0
ENSG00000240288.8	2	2	[Unrelated:ENST00000439539.3, Unrelated:ENST00000662597.1]	chr3:10285753-10294903	+	-	4	9150	3166	771	2395	0.756475	ENST00000439539.3, ENST00000603771.1, ENST00000605014.5, ENST00000605105.5, ENST00000610995.1, ENST00000662597.1	ENSG00000276678, GHRLOS	lncRNA, misc_RNA		1.08	1.52	0.64	0.73	0.94	0.78	47.2689	0.391488	1.03282	0.301689	0.56567
ENSG00000240291.1	2	2	[Unrelated:ENST00000425669.1, Unrelated:ENST00000436485.1]	chr10:18513114-18545651	-	-	6	32537	1575	982	593	0.376508	ENST00000377304.7, ENST00000425669.1, ENST00000436485.1	ENSG00000240291, NSUN6	lncRNA, protein_coding		0.12	0.18	0.61	0.59	0.68	0.4	6.70423	-0.861518	-0.912775	0.361361	NA
ENSG00000240296.1	1	1	[Unrelated:ENST00000416320.1]	chr19:54268004-54269045	+	-	2	1041	649	0	649	1	ENST00000416320.1	ENSG00000240296	processed_pseudogene		0	0.3	0.16	0.45	0.28	0.46	3.53688	-1.32983	-1.0394	0.298619	NA
ENSG00000240303.8	2	2	[Unrelated:ENST00000264990.11, Unrelated:ENST00000481970.2]	chr3:132558140-132659844	-	-	20	101704	3650	240	3410	0.934247	ENST00000264990.11, ENST00000469042.5, ENST00000471702.2, ENST00000477604.5, ENST00000481970.2, ENST00000485198.5, ENST00000487024.1, ENST00000489991.1, ENST00000496418.5, ENST00000507705.5, ENST00000510100.1, ENST00000632629.1	ACAD11, NPHP3-ACAD11	nonsense_mediated_decay, protein_coding, protein_coding_CDS_not_defined, retained_intron		8.36	7.21	8.08	10.16	10.22	9.92	613.384	-0.386937	-3.71293	0.00020487	0.00212493
ENSG00000240338.6	2	2	[Unrelated:ENST00000463353.1, Unrelated:ENST00000489723.5]	chr16:75226073-75228197	+	-	4	2124	1254	114	1140	0.909091	ENST00000463353.1, ENST00000467381.1, ENST00000489723.5, ENST00000498687.1, ENST00000642378.1, ENST00000644987.1	CTRB1, ENSG00000240338, ENSG00000290455	lncRNA, nonsense_mediated_decay, retained_intron, transcribed_unprocessed_pseudogene		0	0	0.08	0	0	0	0.22381	1.31945	0.325819	0.744561	NA
ENSG00000240344.9	4	4	[Unrelated:ENST00000286175.12, Unrelated:ENST00000392283.9, Unrelated:ENST00000409361.5, Unrelated:ENST00000409449.5]	chr2:200870906-200889303	-	-	8	18397	1505	294	1211	0.804651	ENST00000286175.12, ENST00000392283.9, ENST00000409264.6, ENST00000409361.5, ENST00000409449.5, ENST00000415562.5, ENST00000443398.5, ENST00000457063.1, ENST00000463866.1, ENST00000465823.5, ENST00000470442.5, ENST00000487879.1, ENST00000492074.5, ENST00000497263.5, ENST00000497501.5	PPIL3	nonsense_mediated_decay, protein_coding, protein_coding_CDS_not_defined, retained_intron		10.73	10.28	11.42	12.21	12.67	11.07	256.108	-0.175416	-1.16684	0.243273	0.50237
ENSG00000240350.3	1	1	[Unrelated:ENST00000455309.2]	chr2:111491271-111510999	+	-	2	19728	767	457	310	0.404172	ENST00000455309.2, ENST00000627971.1	SOCAR	lncRNA		0	0	0	0	0	0
ENSG00000240354.1	1	1	[Unrelated:ENST00000497285.1]	chr3:161816908-161821908	-	-	2	5000	483	0	483	1	ENST00000497285.1	ENSG00000240354	lncRNA		0	0	0	0.13	0	0.11	0.360053	-1.99113	-0.495048	0.620567	NA
ENSG00000240355.1	1	1	[Unrelated:ENST00000436501.1]	chr7:46476456-46477940	-	-	2	1484	229	0	229	1	ENST00000436501.1, ENST00000440935.1	ENSG00000230680, ENSG00000240355	lncRNA		0	0	0	0	0	0
ENSG00000240356.6	2	2	[Unrelated:ENST00000391616.3, Unrelated:ENST00000416673.6]	chr2:113610501-113627090	-	-	3	16589	2128	1073	1055	0.495771	ENST00000391616.3, ENST00000416673.6, ENST00000449021.1	RPL23AP7	processed_transcript, transcribed_processed_pseudogene		3.35	4.98	4.92	3.19	3.55	5.01	94.0745	0.16202	0.599415	0.548896	0.770266
ENSG00000240361.2	1	1	[Unrelated:ENST00000642116.1]	chr1:57597-64116	+	-	3	6519	1414	0	1414	1	ENST00000492842.2, ENST00000642116.1	ENSG00000290826, OR4G11P	lncRNA, transcribed_unprocessed_pseudogene		0	0	0.03	0.08	0	0	0.555957	-1.09961	-0.319607	0.749266	NA
ENSG00000240370.6	2	2	[Unrelated:ENST00000412023.5, Unrelated:ENST00000421824.1]	chr12:6873388-6884741	+	-	3	11353	1563	123	1440	0.921305	ENST00000274820.7, ENST00000412023.5, ENST00000421824.1, ENST00000433346.5, ENST00000441655.2, ENST00000449039.5, ENST00000451612.5, ENST00000602547.1	DSTNP2, LRRC23, RPL13P5	lncRNA, processed_transcript, protein_coding, protein_coding_CDS_not_defined, transcribed_processed_pseudogene	LAG3	1.64	2.27	2.51	1.54	3.05	2.85	50.0423	-0.245898	-0.677249	0.498248	0.733029
ENSG00000240373.1	1	1	[Unrelated:ENST00000479626.1]	chr3:169978535-169985715	-	-	2	7180	346	145	201	0.580925	ENST00000479626.1	SEC62-AS1	lncRNA		2.15	1.09	0.86	1.36	0.37	1.33	6.99985	0.402738	0.442622	0.658039	NA
ENSG00000240382.3	1	1	[Unrelated:ENST00000490686.1]	chr2:89117341-89117844	-	-	2	503	378	0	378	1	ENST00000490686.1	IGKV1-17	IG_V_gene		0	0	0	0	0	0
ENSG00000240386.4	1	1	[Unrelated:ENST00000334371.4]	chr1:152775139-152777024	+	-	2	1885	726	0	726	1	ENST00000334371.4	LCE1F	protein_coding		0	0.05	0	0	0	0
ENSG00000240401.9	3	3	[Unrelated:ENST00000366287.4, Unrelated:ENST00000599475.1, Unrelated:ENST00000670067.1]	chr2:55308491-55340310	+	-	4	31819	2546	1055	1491	0.585624	ENST00000366287.4, ENST00000594078.1, ENST00000599352.5, ENST00000599475.1, ENST00000600219.5, ENST00000608103.5, ENST00000613806.1, ENST00000625264.2, ENST00000625627.2, ENST00000625679.2, ENST00000625718.2, ENST00000625841.1, ENST00000626036.2, ENST00000626053.2, ENST00000626226.2, ENST00000626359.1, ENST00000626674.2, ENST00000627989.2, ENST00000628048.2, ENST00000628537.2, ENST00000628820.2, ENST00000629546.2, ENST00000629788.1, ENST00000629819.2, ENST00000629859.2, ENST00000630025.2, ENST00000670067.1	ENSG00000240401	lncRNA		0.24	0.19	0.21	0.04	0.24	0.39	4.94991	-0.24006	-0.226239	0.821016	NA
ENSG00000240403.5	2	2	[Unrelated:ENST00000270442.5, Unrelated:ENST00000326321.7]	chr19:54850442-54867207	+	-	9	16765	1877	267	1610	0.857752	ENST00000270442.5, ENST00000326321.7	KIR3DL2	protein_coding		0	0.04	0	0	0	0	0.23218	1.44872	0.356747	0.721281	NA
ENSG00000240405.7	11	11	[Unrelated:ENST00000641005.1, Unrelated:ENST00000641053.1, Unrelated:ENST00000641222.1, Unrelated:ENST00000641260.1, Unrelated:ENST00000641336.1, Unrelated:ENST00000641395.1, Unrelated:ENST00000641601.1, Unrelated:ENST00000641715.1, Unrelated:ENST00000641901.1, Unrelated:ENST00000642089.1, Unrelated:ENST00000642114.1]	chr3:69999575-70518064	+	-	31	518489	12668	4469	8199	0.647221	ENST00000483525.2, ENST00000488861.7, ENST00000641005.1, ENST00000641014.1, ENST00000641043.1, ENST00000641053.1, ENST00000641128.1, ENST00000641194.1, ENST00000641222.1, ENST00000641260.1, ENST00000641286.1, ENST00000641295.1, ENST00000641336.1, ENST00000641395.1, ENST00000641431.1, ENST00000641457.1, ENST00000641532.1, ENST00000641601.1, ENST00000641635.1, ENST00000641648.1, ENST00000641715.1, ENST00000641901.1, ENST00000641923.1, ENST00000641929.2, ENST00000642004.1, ENST00000642089.1, ENST00000642114.1, ENST00000671630.1	SAMMSON	lncRNA	MITF	0.09	0.17	0.16	0.18	0.22	0.07	5.21367	-0.126952	-0.12648	0.899352	NA
ENSG00000240412.1	1	1	[Unrelated:ENST00000475870.1]	chr5:58822502-58823714	+	-	2	1212	897	0	897	1	ENST00000475870.1	RPL5P15	processed_pseudogene		0.19	0.54	0.7	0.37	0.46	0.07	7.15122	0.735281	0.780016	0.435381	NA
ENSG00000240423.3	1	1	[Unrelated:ENST00000649048.1]	chr3:107834585-107928541	+	-	4	93956	1018	89	929	0.912574	ENST00000494231.1, ENST00000649048.1, ENST00000661824.1	LINC00636	lncRNA		0.06	0.22	0.19	0.61	0.26	0.32	5.83182	-1.30421	-1.31914	0.187121	NA
ENSG00000240438.2	1	1	[Unrelated:ENST00000447585.2]	chrY:18582062-18629077	-	-	18	47015	2826	63	2763	0.977707	ENST00000433794.5, ENST00000447585.2, ENST00000545582.2	OFD1P5Y, TTTY9B	lncRNA, unprocessed_pseudogene		0	0	0	0	0	0
ENSG00000240440.1	1	1	[Unrelated:ENST00000440545.1]	chr2:207235298-207237875	-	-	2	2577	361	220	141	0.390582	ENST00000417096.5, ENST00000440545.1, ENST00000448786.1	ENSG00000234902, ENSG00000240440	lncRNA		0	0	0	0	0	0
ENSG00000240445.6	1	1	[Unrelated:ENST00000395675.7]	chr17:18667628-18682314	-	-	4	14686	5859	0	5859	1	ENST00000285274.9, ENST00000395675.7, ENST00000442380.2, ENST00000443457.1, ENST00000454745.2, ENST00000668878.2	FOXO3B, ZNF286B	lncRNA, protein_coding, retained_intron, transcribed_unprocessed_pseudogene		2.04	1.76	1.54	1.58	1.16	1.47	205.732	0.314879	1.73443	0.082842	0.251074
ENSG00000240449.1	1	1	[Unrelated:ENST00000488310.1]	chr7:150363776-150372590	-	-	3	8814	577	0	577	1	ENST00000488310.1	REPIN1-AS1	lncRNA		0.22	0.27	0.09	0	0	0	1.08187	3.53159	1.46326	0.143396	NA
ENSG00000240450.1	1	1	[Unrelated:ENST00000306641.1]	chrY:25482907-25486705	+	-	2	3798	795	0	795	1	ENST00000306641.1, ENST00000333235.3, ENST00000419538.1	CSPG4P1Y, CSPG4P4Y, DNM1P48	lncRNA, processed_pseudogene, unprocessed_pseudogene		0	0	0	0	0	0
ENSG00000240476.1	1	1	[Unrelated:ENST00000473756.1]	chr3:98981057-98983096	+	-	2	2039	962	123	839	0.872141	ENST00000473756.1	LINC00973	lncRNA		0	0	0	0	0	0
ENSG00000240478.1	1	1	[Unrelated:ENST00000462382.1]	chr3:182121883-182142137	+	-	2	20254	477	0	477	1	ENST00000462382.1	ENSG00000240478	lncRNA		0	0	0	0	0	0
ENSG00000240497.3	1	1	[Unrelated:ENST00000657847.1]	chr3:171459247-171469702	+	-	3	10455	1303	424	879	0.674597	ENST00000467896.2, ENST00000657847.1, ENST00000665680.1	ENSG00000240497	lncRNA		0	0	0	0	0	0
ENSG00000240498.9	8	6	[Unrelated:ENST00000428597.6, Unrelated:ENST00000468603.7, Unrelated:ENST00000580576.6, Unrelated:ENST00000585267.5, Unrelated:ENST00000645313.2, Unrelated:ENST00000651588.1, Unrelated:ENST00000651784.1, Unrelated:ENST00000652420.1]	chr9:21994138-22121097	+	-	23	126959	15480	5065	10415	0.672804	ENST00000399822.2, ENST00000404796.3, ENST00000421632.2, ENST00000422420.2, ENST00000428597.6, ENST00000455933.7, ENST00000468603.7, ENST00000577551.5, ENST00000580467.5, ENST00000580576.6, ENST00000581051.5, ENST00000582072.5, ENST00000582301.5, ENST00000583719.5, ENST00000584020.5, ENST00000584351.5, ENST00000584637.5, ENST00000584816.5, ENST00000585267.5, ENST00000617587.1, ENST00000643286.1, ENST00000644233.2, ENST00000645223.3, ENST00000645313.2, ENST00000650946.1, ENST00000651519.1, ENST00000651588.1, ENST00000651784.1, ENST00000651904.1, ENST00000652420.1, ENST00000658981.1	CDKN2B-AS1, ENSG00000264545, ENSG00000274055, UBA52P6	lncRNA, misc_RNA, transcribed_processed_pseudogene	RP11-145E5.5	3.49	3.63	4.36	3.82	3.65	3.9	251.694	-0.00828449	-0.0530453	0.957696	0.983065
ENSG00000240499.7	2	2	[Unrelated:ENST00000422260.1, Unrelated:ENST00000482375.5]	chr7:122328468-122427441	+	-	6	98973	788	88	700	0.888325	ENST00000422260.1, ENST00000482375.5, ENST00000591140.5, ENST00000593910.3, ENST00000602012.5, ENST00000602199.5, ENST00000625850.2, ENST00000626052.2, ENST00000626092.2, ENST00000626241.2, ENST00000626740.2, ENST00000627005.2, ENST00000628132.2, ENST00000628268.2, ENST00000630777.2, ENST00000630897.2, ENST00000631248.2	ENSG00000240499	lncRNA		0	0	0.12	0	0	0
ENSG00000240505.9	3	2	[Unrelated:ENST00000261652.7, Unrelated:ENST00000579315.5, Unrelated:ENST00000583789.1]	chr17:16933064-16972118	-	-	6	39054	1503	0	1503	1	ENST00000261651.6, ENST00000261652.7, ENST00000579009.1, ENST00000579315.5, ENST00000581616.2, ENST00000582931.5, ENST00000583789.1, ENST00000584950.5	ENSG00000290698, TNFRSF13B	lncRNA, nonsense_mediated_decay, protein_coding, protein_coding_CDS_not_defined, retained_intron		0	0	0.07	0	0	0	0.240044	1.40678	0.347526	0.728196	NA
ENSG00000240520.7	2	2	[Unrelated:ENST00000471089.6, Unrelated:ENST00000640983.1]	chr1:84363705-84397831	-	-	10	34126	1244	0	1244	1	ENST00000471089.6, ENST00000483236.2, ENST00000638373.1, ENST00000638856.1, ENST00000640983.1	UOX	processed_transcript, transcribed_unitary_pseudogene	TTLL7	0	0	0.1	0.06	0.05	0	0.519769	-0.451169	-0.138409	0.889917	NA
ENSG00000240521.1	1	1	[Unrelated:ENST00000488190.1]	chr3:148850932-148960112	-	-	5	109180	1414	720	694	0.490806	ENST00000488190.1	ENSG00000240521	lncRNA		0.64	0.13	0.12	0.15	0	0	5.21318	2.5855	1.94163	0.052182	NA
ENSG00000240527.1	1	1	[Unrelated:ENST00000433113.1]	chr10:95833507-95873758	+	-	2	40251	587	202	385	0.655877	ENST00000371205.5, ENST00000433113.1	ENSG00000240527, ENTPD1	lncRNA, protein_coding		0	0	0	0	0	0
ENSG00000240535.8	4	4	[Unrelated:ENST00000596137.5, Unrelated:ENST00000609699.5, Unrelated:ENST00000609792.1, Unrelated:ENST00000611148.1]	chr5:55022628-55042844	-	-	15	20216	2064	448	1616	0.782946	ENST00000371487.7, ENST00000595218.5, ENST00000596137.5, ENST00000596909.6, ENST00000607910.5, ENST00000608466.5, ENST00000608929.5, ENST00000608975.5, ENST00000609699.5, ENST00000609792.1, ENST00000611148.1, ENST00000615560.4, ENST00000615566.4, ENST00000616403.4, ENST00000618221.4	ENSG00000240535	lncRNA, retained_intron		0	0.05	0	0	0.29	0	0.691071	-0.995287	-0.309346	0.757059	NA
ENSG00000240541.3	3	3	[Unrelated:ENST00000484046.1, Unrelated:ENST00000496491.1, Unrelated:ENST00000665408.1]	chr3:149377777-149386583	+	-	3	8806	2330	372	1958	0.840343	ENST00000484046.1, ENST00000496491.1, ENST00000665408.1	TM4SF1-AS1	lncRNA		0.14	0.02	0.03	0	0.1	0.03	1.09964	0.393289	0.175222	0.860905	NA
ENSG00000240542.5	1	1	[Unrelated:ENST00000634358.1]	chr17:41189910-41190603	+	-	3	693	330	0	330	1	ENST00000398470.1, ENST00000634358.1	KRTAP9-1	protein_coding		0	0	0	0	0	0
ENSG00000240549.2	1	1	[Unrelated:ENST00000468961.2]	chr3:63860644-63861819	+	-	2	1175	673	319	354	0.526003	ENST00000468961.2	THOC7-AS1	lncRNA		0	0	0.23	0.17	0	0.07	1.05839	-0.105365	-0.0424783	0.966117	NA
ENSG00000240553.1	1	1	[Unrelated:ENST00000427154.1]	chr1:23020146-23088058	-	-	2	67912	666	0	666	1	ENST00000302291.8, ENST00000427154.1	ENSG00000240553, LUZP1	lncRNA, protein_coding		0	0	0	0	0	0
ENSG00000240562.1	1	1	[Unrelated:ENST00000479610.1]	chr3:127489552-127490787	+	-	4	1235	697	215	482	0.691535	ENST00000479610.1	ENSG00000240562	lncRNA		0	0	0	0.08	0	0
ENSG00000240563.2	1	1	[Unrelated:ENST00000498273.2]	chr1:62194848-62212328	+	-	4	17480	3831	2256	1575	0.41112	ENST00000363304.1, ENST00000498273.2	L1TD1, Y_RNA	misc_RNA, protein_coding		0	0.04	0.06	0.03	0.06	0.11	3.96066	-0.925932	-0.747058	0.455029	NA
ENSG00000240567.1	1	1	[Unrelated:ENST00000473595.1]	chr3:161426426-161448242	+	-	4	21816	2845	1489	1356	0.476626	ENST00000473595.1	LINC02067	lncRNA		1.25	1.25	1.37	1.08	1.24	1.15	75.6541	0.134109	0.508781	0.610906	0.811329
ENSG00000240571.1	1	1	[Unrelated:ENST00000483283.1]	chr7:130173717-130205361	+	-	5	31644	575	0	575	1	ENST00000483283.1	ENSG00000240571	lncRNA		0	0	0	0	0	0
ENSG00000240573.1	1	1	[Unrelated:ENST00000461186.1]	chr3:78087403-78092270	+	-	3	4867	554	313	241	0.435018	ENST00000461186.1	ENSG00000240573	lncRNA		0	0	0	0	0	0
ENSG00000240578.1	1	1	[Unrelated:ENST00000424543.2]	chr7:142641745-142642196	+	-	2	451	337	0	337	1	ENST00000424543.2	TRBV22-1	TR_V_pseudogene		0	0	0	0	0	0
ENSG00000240583.14	4	3	[Unrelated:ENST00000311813.11, Unrelated:ENST00000409611.1, Unrelated:ENST00000409899.5, Unrelated:ENST00000652696.1]	chr7:30911852-30925516	+	-	5	13664	3159	106	3053	0.966445	ENST00000311813.11, ENST00000409611.1, ENST00000409899.5, ENST00000441328.7, ENST00000482461.1, ENST00000509504.2, ENST00000651610.1, ENST00000652692.1, ENST00000652696.1	AQP1, ENSG00000250424	protein_coding, protein_coding_CDS_not_defined	FAM188B, INMT-FAM188B, AQP1	0.05	0.04	0.1	0	0	0.03	1.6443	2.15922	1.09223	0.274733	NA
ENSG00000240591.2	1	1	[Unrelated:ENST00000655902.1]	chr22:31452880-31464304	+	-	2	11424	2118	296	1822	0.860245	ENST00000464523.1, ENST00000483736.1, ENST00000655902.1	ENSG00000240591	lncRNA		0.2	0.18	0.34	0.08	0.13	0.07	7.52034	1.31881	1.52287	0.12779	NA
ENSG00000240596.1	1	1	[Unrelated:ENST00000473876.1]	chr3:156215559-156227883	-	-	4	12324	538	239	299	0.555762	ENST00000473876.1	KCNAB1-AS2	lncRNA		0	0	0	0	0	0
ENSG00000240602.9	2	2	[Unrelated:ENST00000483636.7, Unrelated:ENST00000561502.5]	chr3:151770395-151784945	+	-	5	14550	1795	0	1795	1	ENST00000462937.3, ENST00000463420.3, ENST00000471766.3, ENST00000483636.7, ENST00000561502.5, ENST00000690661.2, ENST00000701452.1	AADACP1	lncRNA, transcribed_unprocessed_pseudogene		0	0	0	0	0	0
ENSG00000240622.1	1	1	[Unrelated:ENST00000461190.1]	chr3:124151959-124153063	-	-	2	1104	712	0	712	1	ENST00000461190.1	RPL7P15	processed_pseudogene		4.04	1.87	1.36	1.25	1.19	2.45	28.6694	0.506152	0.988711	0.322805	0.588422
ENSG00000240632.6	2	2	[Unrelated:ENST00000376459.3, Unrelated:ENST00000527857.5]	chr9:81913436-81919926	+	-	4	6490	4863	0	4863	1	ENST00000376459.3, ENST00000527857.5	SPATA31D5P	lncRNA, transcribed_unprocessed_pseudogene		0	0	0.01	0	0	0.02	0.496733	-0.893522	-0.249188	0.803216	NA
ENSG00000240651.1	1	1	[Unrelated:ENST00000437076.1]	chr7:63241589-63248321	-	-	2	6732	306	0	306	1	ENST00000437076.1, ENST00000451381.1	ENSG00000244550, SEPTIN7P4	lncRNA, unprocessed_pseudogene		0	0	0	0	0	0
ENSG00000240654.6	2	2	[Unrelated:ENST00000332018.5, Unrelated:ENST00000382071.6]	chr13:24307165-24322535	+	-	5	15370	1891	266	1625	0.859334	ENST00000332018.5, ENST00000382071.6, ENST00000382141.4	C1QTNF9, ENSG00000273167	nonsense_mediated_decay, protein_coding	AL139080.1	0	0.04	0	0.06	0	0.03	0.805573	-0.96279	-0.349957	0.726371	NA
ENSG00000240661.3	3	3	[Unrelated:ENST00000634410.1, Unrelated:ENST00000635496.1, Unrelated:ENST00000637360.1]	chr3:120349448-120423826	+	-	8	74378	3644	739	2905	0.797201	ENST00000494869.2, ENST00000634410.1, ENST00000635496.1, ENST00000637360.1	LRRC58-DT	processed_transcript, transcribed_unitary_pseudogene		0.04	0.13	0.02	0.08	0	0.02	1.81443	0.98802	0.544152	0.586337	NA
ENSG00000240666.2	1	1	[Unrelated:ENST00000484721.2]	chr3:155158369-155183285	-	-	2	24916	828	95	733	0.885266	ENST00000484721.2	MME-AS1	lncRNA		0	0.05	0.12	0	0.11	0	0.768961	0.574061	0.205769	0.836971	NA
ENSG00000240667.1	1	1	[Unrelated:ENST00000413192.1]	chr1:152018661-152022508	+	-	4	3847	568	0	568	1	ENST00000413192.1, ENST00000432386.1	ENSG00000229021, NBPF18P	lncRNA, unprocessed_pseudogene		0	0	0	0	0	0
ENSG00000240671.4	1	1	[Unrelated:ENST00000495489.1]	chr2:88992408-88992931	-	-	2	523	398	0	398	1	ENST00000495489.1	IGKV1-8	IG_V_gene		0	0	0	0	0	0
ENSG00000240673.1	1	1	[Unrelated:ENST00000481419.1]	chr19:20079817-20080539	-	-	2	722	501	0	501	1	ENST00000481419.1	ENSG00000240673	processed_pseudogene		2.77	1.12	1.47	2.01	0.28	0.98	13.4764	0.742968	1.02151	0.307015	0.571108
ENSG00000240682.10	3	3	[Unrelated:ENST00000273541.12, Unrelated:ENST00000393292.7, Unrelated:ENST00000393295.8]	chr3:129127414-129161063	-	-	12	33649	3682	366	3316	0.900598	ENST00000273541.12, ENST00000393292.7, ENST00000393295.8, ENST00000418265.1, ENST00000471306.1, ENST00000471497.5, ENST00000485703.1, ENST00000496163.5	ISY1, ISY1-RAB43	nonsense_mediated_decay, protein_coding, protein_coding_CDS_not_defined, retained_intron	MBD4, EFCAB12	44	47.46	49.38	46.04	48.38	47.08	1274.64	-0.0312703	-0.388958	0.697307	0.861825
ENSG00000240687.4	2	2	[Unrelated:ENST00000663385.2, Unrelated:ENST00000702480.1]	chr2:9638706-9712904	+	-	5	74198	2207	871	1336	0.605347	ENST00000478468.1, ENST00000655108.1, ENST00000663385.2, ENST00000663514.1, ENST00000665437.1, ENST00000667551.1, ENST00000669600.1, ENST00000702480.1	ENSG00000240687	lncRNA		1.8	1.12	0.77	0.84	0.53	0.33	28.5213	1.08371	2.18929	0.0285759	0.119228
ENSG00000240694.9	1	1	[Unrelated:ENST00000522362.7]	chr8:26504700-26513872	-	-	3	9172	4730	2964	1766	0.373362	ENST00000518212.5, ENST00000521740.1, ENST00000521875.5, ENST00000522362.7, ENST00000522450.5, ENST00000522764.1, ENST00000523244.5, ENST00000523616.1	PNMA2	protein_coding, protein_coding_CDS_not_defined, retained_intron		0.18	0.27	0.14	0.14	0.19	0.23	19.8744	0.0664745	0.124765	0.90071	0.96093
ENSG00000240707.3	1	1	[Unrelated:ENST00000461291.2]	chr10:132965533-132976354	+	-	3	10821	5254	137	5117	0.973925	ENST00000461291.2, ENST00000655722.1, ENST00000664098.1	LINC01168	lncRNA		0	0.01	0	0.01	0.02	0.01	0.786698	-1.90383	-0.736642	0.46134	NA
ENSG00000240708.2	3	3	[Unrelated:ENST00000492683.1, Unrelated:ENST00000654581.1, Unrelated:ENST00000670191.1]	chr3:55226861-55300738	+	-	8	73877	2303	1801	502	0.217977	ENST00000492683.1, ENST00000654581.1, ENST00000662390.1, ENST00000670191.1	LINC02030	lncRNA		0	0	0	0	0	0
ENSG00000240710.1	1	1	[Unrelated:ENST00000453895.1]	chr1:204603034-204616565	+	-	3	13531	683	117	566	0.828697	ENST00000453895.1	ENSG00000240710	lncRNA		0.19	0.06	0	0	0	0.07	0.704444	1.53223	0.528143	0.5974	NA
ENSG00000240720.10	2	2	[Unrelated:ENST00000343318.9, Unrelated:ENST00000458448.6]	chr7:92141642-92179531	-	-	7	37889	4415	672	3743	0.847792	ENST00000343318.9, ENST00000422722.1, ENST00000435873.1, ENST00000437357.1, ENST00000458448.6, ENST00000458493.6, ENST00000650585.2, ENST00000691972.1	ENSG00000285772, ENSG00000285953, LRRD1	protein_coding, protein_coding_CDS_not_defined		0.16	0.1	0.23	0.19	0.18	0.02	7.23356	0.40984	0.43386	0.66439	NA
ENSG00000240721.2	1	1	[Unrelated:ENST00000489210.2]	chr12:87944884-87950819	+	-	2	5935	795	0	795	1	ENST00000489210.2	RPS4XP15	processed_pseudogene		0.21	0	0	0	0	0.1	0.952068	0.8516	0.302191	0.762507	NA
ENSG00000240731.1	1	1	[Unrelated:ENST00000444968.1]	chr1:1317580-1318689	-	-	2	1109	386	126	260	0.673575	ENST00000444968.1	ENSG00000240731	lncRNA		0.18	0.22	0.44	0.17	0.4	0	1.6145	0.533114	0.293932	0.76881	NA
ENSG00000240747.8	3	3	[Unrelated:ENST00000383748.9, Unrelated:ENST00000418176.1, Unrelated:ENST00000426937.5]	chr3:42809482-42942792	+	-	8	133310	2884	218	2666	0.924411	ENST00000328199.6, ENST00000383748.9, ENST00000418093.2, ENST00000418176.1, ENST00000422021.1, ENST00000422265.6, ENST00000426937.5, ENST00000430067.2, ENST00000440367.7, ENST00000442925.5, ENST00000443313.5, ENST00000446977.2, ENST00000451200.6, ENST00000460855.5, ENST00000463699.5, ENST00000463888.1, ENST00000471537.3, ENST00000475386.1, ENST00000480215.5, ENST00000487368.4, ENST00000496604.5, ENST00000497921.2, ENST00000498111.5, ENST00000565749.1	ACKR2, ENSG00000273291, ENSG00000273328, ENSG00000290317, KRBOX1, ZNF662	lncRNA, nonsense_mediated_decay, protein_coding, protein_coding_CDS_not_defined, retained_intron	CCBP2	0.08	0	0	0	0	0
ENSG00000240758.2	1	1	[Unrelated:ENST00000493710.1]	chr7:128455936-128469197	+	-	4	13261	662	0	662	1	ENST00000257696.5, ENST00000435296.2, ENST00000462662.1, ENST00000478818.1, ENST00000481454.1, ENST00000493710.1	EFCAB3P1, ENSG00000273184, HILPDA, HILPDA-AS1	lncRNA, protein_coding, protein_coding_CDS_not_defined, transcribed_unprocessed_pseudogene	CCDC136	1.35	0.75	0.25	1.45	1.05	1.32	13.3999	-0.753685	-1.09858	0.271951	0.534777
ENSG00000240764.4	1	1	[Unrelated:ENST00000252087.3]	chr5:141489080-141512975	+	-	4	23895	4797	58	4739	0.987909	ENST00000252085.4, ENST00000252087.3, ENST00000253812.8, ENST00000306593.2, ENST00000308177.5, ENST00000394576.3, ENST00000398587.7, ENST00000398594.4, ENST00000398604.3, ENST00000398610.3, ENST00000517417.3, ENST00000517434.3, ENST00000518069.2, ENST00000518325.2, ENST00000518882.2, ENST00000519479.2, ENST00000520790.2, ENST00000522605.2, ENST00000523390.2, ENST00000571252.3, ENST00000573521.2, ENST00000576222.2, ENST00000610789.1, ENST00000612467.1, ENST00000617222.4, ENST00000617380.2, ENST00000617641.4, ENST00000618371.4, ENST00000622656.1, ENST00000622836.1	PCDHGA1, PCDHGA10, PCDHGA11, PCDHGA12, PCDHGA2, PCDHGA3, PCDHGA4, PCDHGA5, PCDHGA6, PCDHGA7, PCDHGA8, PCDHGA9, PCDHGB1, PCDHGB2, PCDHGB3, PCDHGB4, PCDHGB5, PCDHGB6, PCDHGB7, PCDHGC3, PCDHGC4, PCDHGC5	nonsense_mediated_decay, protein_coding, protein_coding_CDS_not_defined	NDFIP1	0.17	0.11	0.27	0.29	0.14	0.17	20.1266	-0.0958194	-0.170681	0.864474	0.947673
ENSG00000240766.1	1	1	[Unrelated:ENST00000493131.1]	chr3:111676735-111677433	-	-	2	698	491	0	491	1	ENST00000493131.1	PLCXD2-AS1	lncRNA		0	0.08	0	0	0	0
ENSG00000240770.5	2	2	[Unrelated:ENST00000430815.5, Unrelated:ENST00000439392.1]	chr21:17763314-17792523	-	-	7	29209	998	65	933	0.93487	ENST00000430401.5, ENST00000430815.5, ENST00000439392.1	C21orf91-OT1	lncRNA		0	0.16	0	0	0	0	0.303827	1.77368	0.437802	0.66153	NA
ENSG00000240771.8	3	3	[Unrelated:ENST00000286494.9, Unrelated:ENST00000333972.11, Unrelated:ENST00000616622.1]	chr12:57610179-57617245	+	-	18	7066	2946	0	2946	1	ENST00000286494.9, ENST00000333972.11, ENST00000466399.1, ENST00000469072.5, ENST00000471370.5, ENST00000474359.7, ENST00000477314.1, ENST00000484357.1, ENST00000616622.1	ARHGEF25, ENSG00000287908	nonsense_mediated_decay, protein_coding, protein_coding_CDS_not_defined, retained_intron	NXPH4	1.35	1.37	1.47	0.95	1.25	0.99	64.2601	0.367828	1.26597	0.205522	0.452917
ENSG00000240777.2	1	1	[Unrelated:ENST00000472243.2]	chr3:55610602-55613104	+	-	3	2502	553	189	364	0.658228	ENST00000472243.2	ENSG00000240777	lncRNA		0	0	0	0.11	0	0
ENSG00000240790.3	2	2	[Unrelated:ENST00000490314.1, Unrelated:ENST00000701795.1]	chr7:127644684-127652012	-	-	4	7328	661	0	661	1	ENST00000490314.1, ENST00000691038.2, ENST00000701795.1	SND1-DT	lncRNA		0.2	1.43	0.48	0.37	0.37	1.1	4.47731	0.228301	0.198924	0.842322	NA
ENSG00000240792.2	1	1	[Unrelated:ENST00000658150.1]	chr3:163455567-163479500	+	-	3	23933	964	665	299	0.310166	ENST00000477099.1, ENST00000658150.1	ENSG00000240792	lncRNA		0	0	0.31	0.07	0	0	1.20609	2.47353	0.940742	0.346837	NA
ENSG00000240801.1	1	1	[Unrelated:ENST00000430034.1]	chr11:2129120-2129964	-	-	2	844	373	0	373	1	ENST00000381395.5, ENST00000381406.8, ENST00000416167.7, ENST00000430034.1	ENSG00000240801, IGF2	lncRNA, protein_coding		0	0	0	0	0	0
ENSG00000240813.2	1	1	[Unrelated:ENST00000478739.2]	chr17:10745552-10746543	-	-	2	991	476	0	476	1	ENST00000478739.2	ENSG00000240813	processed_pseudogene		0.28	0	0.11	0.26	0.1	0.11	1.28561	-0.348994	-0.172487	0.863055	NA
ENSG00000240842.2	1	1	[Unrelated:ENST00000465347.2]	chr3:69564105-69571172	-	-	3	7067	505	156	349	0.691089	ENST00000465347.2	ENSG00000240842	lncRNA		0	0	0	0	0	0
ENSG00000240849.11	3	3	[Unrelated:ENST00000371650.9, Unrelated:ENST00000371652.9, Unrelated:ENST00000371656.3]	chr20:50118253-50153734	-	-	7	35481	7827	4283	3544	0.452792	ENST00000341698.2, ENST00000371650.9, ENST00000371652.9, ENST00000371656.3, ENST00000371658.3, ENST00000453505.6	PEDS1, PEDS1-UBE2V1	nonsense_mediated_decay, protein_coding		62.97	66.07	65.17	77.12	73.51	69.11	3206.69	-0.201972	-3.2963	0.000979678	0.00801576
ENSG00000240857.2	1	1	[Unrelated:ENST00000381249.4]	chr2:18554722-18560653	-	-	2	5931	1560	0	1560	1	ENST00000381249.4, ENST00000444297.2, ENST00000468071.1, ENST00000532967.5	NT5C1B-RDH14, RDH14	protein_coding, protein_coding_CDS_not_defined		14.54	12.97	13.44	13.12	13.72	14.12	452.942	-0.0305697	-0.263604	0.792085	0.914855
ENSG00000240859.3	2	2	[Unrelated:ENST00000484550.1, Unrelated:ENST00000648846.1]	chr7:149570-155465	+	-	2	5895	5034	2034	3000	0.595948	ENST00000471299.1, ENST00000479592.2, ENST00000484550.1, ENST00000492208.1, ENST00000648846.1, ENST00000664368.1	LINC03014	lncRNA		0.68	0.42	0.44	0.24	0.5	0.13	32.2747	0.807837	1.6562	0.0976821	0.281798
ENSG00000240864.3	1	1	[Unrelated:ENST00000479981.1]	chr2:89099858-89100361	-	-	2	503	378	0	378	1	ENST00000479981.1	IGKV1-16	IG_V_gene		0	0	0	0	0	0
ENSG00000240868.1	1	1	[Unrelated:ENST00000449656.1]	chr13:24315724-24321598	-	-	2	5874	470	0	470	1	ENST00000449656.1	C1QTNF9-AS1	lncRNA		0	0	0	0	0	0
ENSG00000240875.6	1	1	[Unrelated:ENST00000472943.5]	chr3:156747345-156817034	-	-	3	69689	3306	1432	1874	0.566848	ENST00000472943.5, ENST00000473352.1, ENST00000488584.2, ENST00000654528.1, ENST00000664482.1	LINC00886	lncRNA		1.09	0.78	1.12	1.61	1.2	1.68	90.2847	-0.624932	-2.36213	0.0181703	0.0847996
ENSG00000240888.1	1	1	[Unrelated:ENST00000491347.1]	chr3:143313066-143314429	-	-	2	1363	441	0	441	1	ENST00000491347.1	ENSG00000240888	lncRNA		0	0	0	0	0	0
ENSG00000240889.1	1	1	[Unrelated:ENST00000465466.1]	chr7:140695335-140697077	-	-	2	1742	1648	205	1443	0.875607	ENST00000465466.1	NDUFB2-AS1	lncRNA		0.26	0.43	0.67	0.48	0.41	0.36	15.1372	0.124834	0.205672	0.837047	0.93541
ENSG00000240890.2	1	1	[Unrelated:ENST00000468439.2]	chr3:132386521-132389074	+	-	2	2553	2247	0	2247	1	ENST00000468439.2	ENSG00000240890	processed_pseudogene	UBA5	0.03	0.04	0.09	0.07	0.06	0.02	2.33771	-0.0694512	-0.0472796	0.96229	NA
ENSG00000240891.8	3	1	[Unrelated:ENST00000393934.7, Unrelated:ENST00000477665.2, Unrelated:ENST00000636933.1]	chr3:111674675-111846447	+	-	6	171772	8422	0	8422	1	ENST00000393923.7, ENST00000393934.7, ENST00000468174.1, ENST00000474484.1, ENST00000477665.2, ENST00000636933.1	PHLDB2, PLCXD2	protein_coding, protein_coding_CDS_not_defined	TAGLN3	0.32	0.22	0.26	0.15	0.28	0.24	36.7034	0.21644	0.539742	0.589375	0.79905
ENSG00000240893.1	1	1	[Unrelated:ENST00000481624.1]	chr3:112736446-112749319	-	-	5	12873	2022	613	1409	0.696835	ENST00000481624.1	LINC02042	lncRNA	C3orf17	0.06	0.12	0.03	0.06	0	0.06	2.34544	0.786512	0.499881	0.617159	NA
ENSG00000240895.1	1	1	[Unrelated:ENST00000474711.1]	chr3:110527481-110529582	-	-	4	2101	801	288	513	0.640449	ENST00000474711.1	ENSG00000240895	lncRNA		0	0	0	0	0	0.06
ENSG00000240915.2	1	1	[Unrelated:ENST00000524309.1]	chr8:63013067-63014681	+	-	2	1614	550	300	250	0.454545	ENST00000524309.1	ENSG00000240915	lncRNA		0.23	0.24	0	1.22	0.77	0.62	5.45785	-2.55918	-2.26341	0.0236104	NA
ENSG00000240919.1	1	1	[Unrelated:ENST00000471393.1]	chr8:53532907-53533704	+	-	2	797	478	0	478	1	ENST00000471393.1	ENSG00000240919	processed_pseudogene		7.54	5.87	5.08	7.1	5.07	5.01	53.1105	0.0782396	0.237436	0.812319	0.924534
ENSG00000240922.1	1	1	[Unrelated:ENST00000490351.1]	chr3:116360023-116370090	+	-	4	10067	553	286	267	0.482821	ENST00000490351.1	LSAMP-AS1	lncRNA		0.29	0	0.32	0	0.11	0.4	1.73597	0.11597	0.0608884	0.951448	NA
ENSG00000240935.8	2	2	[Unrelated:ENST00000465668.7, Unrelated:ENST00000482249.2]	chr2:106382109-106393815	+	-	5	11706	1461	519	942	0.644764	ENST00000465668.7, ENST00000482249.2, ENST00000484422.5, ENST00000702067.1, ENST00000702688.1	ENSG00000291125, PLGLA	lncRNA, transcribed_unprocessed_pseudogene		0	0	0	0	0.12	0
ENSG00000240959.1	1	1	[Unrelated:ENST00000474095.1]	chr3:50876711-50877657	-	-	2	946	734	0	734	1	ENST00000474095.1	ST13P14	processed_pseudogene		0.08	0.05	0.07	0	0.06	0	0.654465	1.44722	0.521841	0.601781	NA
ENSG00000240963.1	1	1	[Unrelated:ENST00000417765.1]	chr1:244375099-244409592	-	-	4	34493	642	91	551	0.858255	ENST00000366535.4, ENST00000417765.1	ADSS2, ENSG00000240963	lncRNA, protein_coding		0	0	0	0	0.16	0	0.306498	-1.78511	-0.440749	0.659395	NA
ENSG00000240972.2	1	1	[Unrelated:ENST00000215754.8]	chr22:23894382-23895223	+	-	3	841	557	0	557	1	ENST00000215754.8, ENST00000433835.3, ENST00000465752.1, ENST00000498385.1	ENSG00000251357, MIF	protein_coding, retained_intron		748.73	864.02	830.23	863.09	875.55	846.1	8997.16	-0.10586	-1.782	0.0747498	0.234797
ENSG00000240973.1	1	1	[Unrelated:ENST00000470532.1]	chr7:115679344-115682618	-	-	2	3274	1257	0	1257	1	ENST00000470532.1	ENSG00000240973	lncRNA		0	0.03	0	0	0.03	0	0.278352	-0.0426599	-0.0104546	0.991659	NA
ENSG00000240980.1	1	1	[Unrelated:ENST00000474561.1]	chr2:9143165-9146106	+	-	3	2941	455	181	274	0.602198	ENST00000474561.1	ENSG00000240980	lncRNA		0	0	0.24	0	0	0	0.337467	1.83774	0.455399	0.648822	NA
ENSG00000240990.10	4	4	[Unrelated:ENST00000522674.1, Unrelated:ENST00000522863.2, Unrelated:ENST00000648491.1, Unrelated:ENST00000650141.1]	chr7:27184670-27189298	+	-	4	4628	2337	0	2337	1	ENST00000479766.2, ENST00000520360.6, ENST00000520395.2, ENST00000522674.1, ENST00000522863.2, ENST00000613383.1, ENST00000613939.1, ENST00000615604.1, ENST00000620092.1, ENST00000647680.1, ENST00000647851.1, ENST00000648491.1, ENST00000648499.1, ENST00000650141.1	ENSG00000273961, ENSG00000276496, ENSG00000278020, ENSG00000278334, HOXA11-AS	lncRNA, misc_RNA		0.18	0.17	0.15	0.07	0	0.08	3.09655	1.71209	1.23383	0.217267	NA
ENSG00000240992.1	1	1	[Unrelated:ENST00000487908.1]	chr4:145269809-145270558	-	-	2	749	423	0	423	1	ENST00000487908.1	RPS23P4	processed_pseudogene		0	0	0	0	0	0
ENSG00000240995.2	1	1	[Unrelated:ENST00000465845.2]	chr17:49148338-49149111	-	-	2	773	468	0	468	1	ENST00000465845.2	ENSG00000240995	processed_pseudogene		0.41	0.42	0	0	0.35	0.45	2.36884	0.120087	0.0733093	0.94156	NA
ENSG00000240996.1	1	1	[Unrelated:ENST00000455699.1]	chr10:89694294-89697928	-	-	2	3634	667	278	389	0.583208	ENST00000455699.1	ENSG00000240996	lncRNA		0.57	0.52	0.77	0.35	0.48	0.22	6.39858	0.784578	0.869043	0.384823	NA
ENSG00000241014.2	1	1	[Unrelated:ENST00000311990.4]	chr1:34975698-34978706	-	-	3	3008	1887	254	1633	0.865395	ENST00000311990.4, ENST00000417456.1, ENST00000642415.1	ENSG00000284773, GPR199P	processed_transcript, protein_coding, transcribed_unitary_pseudogene		0.63	1.04	0.48	0.29	0.33	0.59	22.6198	0.793201	1.49293	0.135457	0.349059
ENSG00000241015.2	1	1	[Unrelated:ENST00000424846.3]	chr19:53431983-53444670	+	-	2	12687	2920	1331	1589	0.544178	ENST00000424846.3, ENST00000492121.1	TPM3P9	processed_transcript, transcribed_processed_pseudogene		7.89	8.12	8.4	8.2	8.97	8.39	529.879	-0.0927233	-0.854631	0.392755	0.654513
ENSG00000241026.1	1	1	[Unrelated:ENST00000482585.1]	chr8:22389864-22390655	-	-	2	791	483	0	483	1	ENST00000482585.1	ENSG00000241026	unprocessed_pseudogene		0	0.5	0.23	0.64	0	0.53	2.88809	-0.65428	-0.423628	0.671837	NA
ENSG00000241030.1	1	1	[Unrelated:ENST00000465434.1]	chr12:120522663-120523443	-	-	2	780	453	0	453	1	ENST00000465434.1	RPL29P24	processed_pseudogene		0.86	2.53	1.32	1.52	1.04	1.52	12.4197	0.205332	0.303925	0.761185	NA
ENSG00000241042.1	1	1	[Unrelated:ENST00000422198.1]	chr1:59054396-59056049	-	-	2	1653	171	0	171	1	ENST00000422198.1	ENSG00000241042	lncRNA		0	0	0	0	0	0
ENSG00000241048.1	1	1	[Unrelated:ENST00000474444.1]	chr3:150202173-150225190	-	-	6	23017	606	364	242	0.39934	ENST00000474444.1	ENSG00000241048	lncRNA		0	0	0	0	0	0
ENSG00000241054.1	1	1	[Unrelated:ENST00000470758.1]	chr20:20094400-20095684	-	-	2	1284	433	0	433	1	ENST00000470758.1	ENSG00000241054	lncRNA		0	0	0	0	0	0
ENSG00000241057.2	1	1	[Unrelated:ENST00000418645.2]	chr7:43961589-43973323	-	-	7	11734	1148	0	1148	1	ENST00000418645.2, ENST00000422304.1, ENST00000427076.5, ENST00000454572.1	ENSG00000241057, ENSG00000273432, POLR2J4	lncRNA, transcribed_unprocessed_pseudogene	URGCP	0	0.19	0.3	0.21	0.47	0	4.54209	-0.411282	-0.310186	0.75642	NA
ENSG00000241058.4	1	1	[Unrelated:ENST00000377304.7]	chr10:18545560-18651587	-	-	11	106027	2166	0	2166	1	ENST00000377304.7, ENST00000425669.1, ENST00000456217.5, ENST00000493816.1, ENST00000606425.2	ENSG00000240291, NSUN6	lncRNA, protein_coding, protein_coding_CDS_not_defined		3.72	3	3.27	4.68	4.07	3.89	176.379	-0.367629	-2.01356	0.0440559	0.163753
ENSG00000241067.2	1	1	[Unrelated:ENST00000400791.4]	chr16:16094191-16095209	-	-	2	1018	413	0	413	1	ENST00000400791.4	RPL17P40	processed_pseudogene		0	0	0	0	0	0
ENSG00000241073.1	1	1	[Unrelated:ENST00000432294.1]	chr1:100057989-100084471	-	-	2	26482	384	0	384	1	ENST00000287482.6, ENST00000432294.1, ENST00000462159.1	ENSG00000241073, SASS6	lncRNA, protein_coding, protein_coding_CDS_not_defined		0	0	0	0	0	0
ENSG00000241098.1	1	1	[Unrelated:ENST00000496220.1]	chr3:182446969-182486364	-	-	4	39395	1808	422	1386	0.766593	ENST00000496220.1	LINC01994	lncRNA		0	0	0.08	0	0	0.02	0.669588	1.47731	0.461297	0.644585	NA
ENSG00000241101.1	1	1	[Unrelated:ENST00000484703.1]	chr3:64103469-64106056	+	-	4	2587	496	0	496	1	ENST00000484703.1	PRICKLE2-AS2	lncRNA		0.53	0	0.22	0.12	0	0.32	1.85153	0.701393	0.373114	0.709064	NA
ENSG00000241102.1	1	1	[Unrelated:ENST00000487324.1]	chr7:129095300-129095811	-	-	2	511	359	0	359	1	ENST00000487324.1	ENSG00000241102	processed_pseudogene		0	0	0	0	0	0
ENSG00000241104.5	2	2	[Unrelated:ENST00000489959.5, Unrelated:ENST00000495431.1]	chr19:43211790-43248646	-	-	10	36856	1962	692	1270	0.647299	ENST00000418820.6, ENST00000489959.5, ENST00000495431.1, ENST00000595404.1, ENST00000621109.4	CEACAMP10, PSG9	processed_transcript, protein_coding, retained_intron, transcribed_processed_pseudogene	PSG3	0.09	0.13	0.11	0.03	0.1	0	2.09883	1.73514	1.01982	0.307813	NA
ENSG00000241106.8	2	2	[Unrelated:ENST00000438763.7, Unrelated:ENST00000648009.1]	chr6:32812762-32820466	-	-	7	7704	1482	0	1482	1	ENST00000438763.7, ENST00000447394.1, ENST00000452392.2, ENST00000475235.1, ENST00000488325.5, ENST00000648009.1	ENSG00000250264, HLA-DOB	nonsense_mediated_decay, protein_coding, retained_intron	TAP1	0	0	0	0	0	0
ENSG00000241111.1	1	1	[Unrelated:ENST00000482609.1]	chr3:64067963-64103131	+	-	3	35168	6505	2141	4364	0.670869	ENST00000460946.1, ENST00000476308.1, ENST00000482609.1	PRICKLE2-AS1	lncRNA		0.25	0.22	0.22	0.2	0.31	0.24	34.555	-0.154028	-0.389671	0.69678	0.861757
ENSG00000241119.2	1	1	[Unrelated:ENST00000354728.5]	chr2:233671897-233773300	+	-	5	101403	2371	0	2371	1	ENST00000305139.11, ENST00000305208.10, ENST00000344644.10, ENST00000354728.5, ENST00000360418.4, ENST00000373409.8, ENST00000373414.4, ENST00000373424.5, ENST00000373426.4, ENST00000373445.1, ENST00000373450.5, ENST00000406651.1, ENST00000446481.6, ENST00000450233.1, ENST00000482026.6, ENST00000484784.2	UGT1A1, UGT1A10, UGT1A3, UGT1A4, UGT1A5, UGT1A6, UGT1A7, UGT1A8, UGT1A9	nonsense_mediated_decay, protein_coding		0	0.05	0	0.2	0	0	2.12052	-2.07076	-0.958091	0.338017	NA
ENSG00000241127.8	3	3	[Unrelated:ENST00000223273.7, Unrelated:ENST00000432096.2, Unrelated:ENST00000448268.5]	chr7:39566393-39610320	+	-	4	43927	1585	0	1585	1	ENST00000223273.7, ENST00000432096.2, ENST00000446267.1, ENST00000448268.5, ENST00000469737.1, ENST00000474392.1, ENST00000485025.1	ENSG00000106540, YAE1	processed_pseudogene, protein_coding, protein_coding_CDS_not_defined, retained_intron	YAE1D1	16.2	14.98	16.58	17.63	17.44	15.52	223.449	-0.110393	-0.693416	0.488048	0.725619
ENSG00000241131.2	2	2	[Unrelated:ENST00000656355.1, Unrelated:ENST00000668651.1]	chr3:148078164-148089134	+	-	4	10970	2246	295	1951	0.868655	ENST00000490465.1, ENST00000655212.1, ENST00000656355.1, ENST00000658346.1, ENST00000660174.1, ENST00000660712.1, ENST00000668651.1	LINC02032	lncRNA		0	0	0	0	0	0
ENSG00000241135.8	8	8	[Unrelated:ENST00000471719.2, Unrelated:ENST00000474477.7, Unrelated:ENST00000654705.1, Unrelated:ENST00000654835.1, Unrelated:ENST00000660852.1, Unrelated:ENST00000665438.1, Unrelated:ENST00000665841.1, Unrelated:ENST00000670208.1]	chr3:157089633-157135557	+	-	6	45924	3007	1089	1918	0.637845	ENST00000467995.6, ENST00000471719.2, ENST00000474477.7, ENST00000654705.1, ENST00000654835.1, ENST00000660852.1, ENST00000663887.1, ENST00000665438.1, ENST00000665841.1, ENST00000666301.1, ENST00000670208.1	LINC00881	lncRNA		0	0	0	0.04	0	0.07	0.35695	-1.91169	-0.473961	0.635527	NA
ENSG00000241136.1	1	1	[Unrelated:ENST00000462572.1]	chr7:143782666-143784284	+	-	2	1618	1280	0	1280	1	ENST00000462572.1	PAICSP6	processed_pseudogene		0	0	0	0	0	0
ENSG00000241149.4	1	1	[Unrelated:ENST00000330020.5]	chr7:63998848-64018081	+	-	4	19233	3429	545	2884	0.841062	ENST00000330020.5	ZNF722	protein_coding		0.11	0.04	0.01	0.04	0.07	0	3.42773	0.340249	0.248596	0.803673	NA
ENSG00000241151.1	1	1	[Unrelated:ENST00000492731.1]	chr3:151637173-151657966	+	-	3	20793	580	0	580	1	ENST00000492731.1	LINC02066	lncRNA		0	0	0	0	0	0
ENSG00000241155.1	1	1	[Unrelated:ENST00000466292.1]	chr3:119314292-119322760	-	-	2	8468	624	314	310	0.496795	ENST00000466292.1	ARHGAP31-AS1	lncRNA		0.1	0	0.08	0	0	0	0.375226	1.97571	0.498928	0.61783	NA
ENSG00000241158.7	5	5	[Unrelated:ENST00000471990.3, Unrelated:ENST00000493124.3, Unrelated:ENST00000594810.3, Unrelated:ENST00000626280.1, Unrelated:ENST00000647631.2]	chr3:64561321-64590138	+	-	5	28817	5333	724	4609	0.864242	ENST00000466225.4, ENST00000470447.1, ENST00000471990.3, ENST00000474313.1, ENST00000480831.1, ENST00000493124.3, ENST00000594810.3, ENST00000597944.1, ENST00000601022.1, ENST00000625328.1, ENST00000625396.1, ENST00000625433.1, ENST00000625636.1, ENST00000625832.1, ENST00000626014.2, ENST00000626280.1, ENST00000627227.2, ENST00000628461.2, ENST00000630336.2, ENST00000631269.1, ENST00000647631.2	ADAMTS9-AS1	lncRNA		0.1	0.03	0.08	0.08	0.1	0.01	3.74926	0.129882	0.104211	0.917002	NA
ENSG00000241163.10	10	10	[Unrelated:ENST00000468646.6, Unrelated:ENST00000469218.6, Unrelated:ENST00000488545.2, Unrelated:ENST00000498432.6, Unrelated:ENST00000656335.1, Unrelated:ENST00000661666.1, Unrelated:ENST00000662591.1, Unrelated:ENST00000666244.1, Unrelated:ENST00000687511.1, Unrelated:ENST00000690747.1]	chr3:71943591-72275210	-	-	14	331619	7211	3577	3634	0.503952	ENST00000462492.7, ENST00000464271.1, ENST00000468646.6, ENST00000469218.6, ENST00000470712.2, ENST00000481148.5, ENST00000488545.2, ENST00000498432.6, ENST00000608654.6, ENST00000626474.3, ENST00000656335.1, ENST00000658297.1, ENST00000660632.1, ENST00000661666.1, ENST00000662591.1, ENST00000664410.1, ENST00000664517.1, ENST00000665453.1, ENST00000666244.1, ENST00000668168.1, ENST00000668763.1, ENST00000671527.1, ENST00000686889.1, ENST00000687511.1, ENST00000689824.2, ENST00000690747.1, ENST00000692457.1, ENST00000692617.1, ENST00000693126.1, ENST00000701651.1, ENST00000701668.1, ENST00000702403.1	LINC00877	lncRNA		0.18	0.21	0.02	0.07	0.04	0.09	6.75107	0.994708	0.985318	0.324468	NA
ENSG00000241168.1	1	1	[Unrelated:ENST00000490357.1]	chr3:163026395-163232149	+	-	5	205754	1834	1590	244	0.133043	ENST00000490357.1	ENSG00000241168	lncRNA		0.75	0.6	0.41	0.41	0.71	0.59	22.773	-0.0066002	-0.013296	0.989392	0.99636
ENSG00000241169.1	1	1	[Unrelated:ENST00000492975.1]	chr1:27457197-27459582	+	-	2	2385	428	232	196	0.457944	ENST00000492975.1	ENSG00000241169	lncRNA		0.48	0	0	0	0.24	0	0.920262	0.902391	0.316291	0.751782	NA
ENSG00000241170.3	2	2	[Unrelated:ENST00000525104.1, Unrelated:ENST00000533875.1]	chr11:74876285-74920022	+	-	7	43737	1410	674	736	0.521986	ENST00000462248.1, ENST00000487111.2, ENST00000525104.1, ENST00000529570.1, ENST00000533875.1, ENST00000649255.1	RPL31P46	processed_transcript, transcribed_processed_pseudogene	SLCO2B1	2.61	1.96	3.1	1.23	2.12	1.31	28.3869	0.65859	1.45465	0.145767	0.365244
ENSG00000241180.1	1	1	[Unrelated:ENST00000398216.2]	chr1:914170-914971	+	-	2	801	443	169	274	0.61851	ENST00000398216.2, ENST00000448179.1	ENSG00000230699, ENSG00000241180	lncRNA		0.74	0	0.89	0.28	0	0.16	2.75674	2.01584	1.19818	0.230848	NA
ENSG00000241185.2	1	1	[Unrelated:ENST00000579522.1]	chr17:11998352-12021508	-	-	4	23156	462	139	323	0.699134	ENST00000579522.1	ENSG00000241185	processed_transcript		0	0.36	0.13	0.51	0.36	0.41	2.57122	-1.40441	-0.944108	0.345115	NA
ENSG00000241186.10	2	2	[Unrelated:ENST00000296145.6, Unrelated:ENST00000542931.6]	chr3:46574533-46582457	+	-	7	7924	2006	421	1585	0.79013	ENST00000296145.6, ENST00000459867.1, ENST00000471721.1, ENST00000493282.5, ENST00000542931.6	TDGF1	protein_coding, retained_intron		0	0.03	0	0.17	0.04	0	1.21971	-2.6332	-1.0805	0.279921	NA
ENSG00000241202.1	1	1	[Unrelated:ENST00000462168.1]	chr3:147386966-147387453	+	-	2	487	268	0	268	1	ENST00000462168.1	ZIC4-AS1	lncRNA		0	0	0	0	0	0
ENSG00000241207.1	1	1	[Unrelated:ENST00000456455.1]	chrX:48276703-48277578	-	-	3	875	284	0	284	1	ENST00000456455.1	ENSG00000241207	unprocessed_pseudogene		0	0	0	0	0	0
ENSG00000241211.1	1	1	[Unrelated:ENST00000460574.1]	chr3:159765386-159768454	-	-	2	3068	508	58	450	0.885827	ENST00000460574.1, ENST00000488247.1	IQCJ-SCHIP1-AS1	lncRNA		0	0	0	0	0	0
ENSG00000241213.2	1	1	[Unrelated:ENST00000662843.1]	chr3:117678697-117690961	-	-	4	12264	1033	121	912	0.882865	ENST00000462528.1, ENST00000493545.2, ENST00000496994.2, ENST00000656611.1, ENST00000659069.1, ENST00000660985.1, ENST00000662843.1, ENST00000665283.1, ENST00000665643.1	LINC02024	lncRNA		0.06	0.04	0.2	0.3	0.25	0.47	4.72836	-1.90331	-1.67241	0.0944432	NA
ENSG00000241219.2	1	1	[Unrelated:ENST00000462010.1]	chr3:113050911-113063443	-	-	3	12532	1253	305	948	0.756584	ENST00000462010.1, ENST00000691778.1	ENSG00000241219	lncRNA	WDR52	0	0.06	0	0	0	0.04	0.415177	0.584208	0.152328	0.878928	NA
ENSG00000241220.1	1	1	[Unrelated:ENST00000498457.1]	chr3:153357106-153374186	+	-	2	17080	634	375	259	0.408517	ENST00000498457.1	ENSG00000241220	lncRNA		0	0	0	0	0	0
ENSG00000241224.8	1	1	[Unrelated:ENST00000622536.6]	chr3:109136718-109151401	+	-	4	14683	1807	140	1667	0.922524	ENST00000467240.1, ENST00000477643.6, ENST00000479039.3, ENST00000593799.2, ENST00000612064.1, ENST00000616779.4, ENST00000619765.1, ENST00000622536.6	C3orf85	protein_coding, protein_coding_CDS_not_defined, retained_intron		0	0	0	0	0	0
ENSG00000241231.2	5	5	[Unrelated:ENST00000460993.2, Unrelated:ENST00000665103.1, Unrelated:ENST00000666802.1, Unrelated:ENST00000669087.1, Unrelated:ENST00000671542.1]	chr3:181417025-181442597	-	-	8	25572	5209	1096	4113	0.789595	ENST00000460993.2, ENST00000653745.1, ENST00000660625.1, ENST00000661093.1, ENST00000663941.1, ENST00000665103.1, ENST00000666802.1, ENST00000669087.1, ENST00000669988.1, ENST00000671542.1, ENST00000671626.1	ENSG00000241231	lncRNA		0	0	0.01	0.14	0	0	1.07275	-2.78833	-1.01017	0.312415	NA
ENSG00000241244.1	1	1	[Unrelated:ENST00000492446.1]	chr2:90100235-90100738	+	-	2	503	378	0	378	1	ENST00000492446.1	IGKV1D-16	IG_V_gene		0	0	0	0	0	0
ENSG00000241251.2	1	1	[Unrelated:ENST00000479116.2]	chr12:43560783-43561297	-	-	2	514	478	0	478	1	ENST00000479116.2	ENSG00000241251	processed_pseudogene		1.17	1.46	0.56	0.52	1.56	0.79	8.8558	0.114112	0.142019	0.887065	NA
ENSG00000241258.7	4	4	[Unrelated:ENST00000338592.5, Unrelated:ENST00000395326.8, Unrelated:ENST00000398684.6, Unrelated:ENST00000431089.6]	chr7:66114825-66154568	+	-	6	39743	2795	800	1995	0.713775	ENST00000338592.5, ENST00000360415.7, ENST00000395326.8, ENST00000398684.6, ENST00000431089.6, ENST00000450043.2, ENST00000486848.1, ENST00000492264.1	CRCP, ENSG00000249319	nonsense_mediated_decay, protein_coding, protein_coding_CDS_not_defined, retained_intron		41.45	46.55	43.81	42.8	47.8	51.74	1803.01	-0.135886	-1.61234	0.106887	0.299294
ENSG00000241269.1	1	1	[Unrelated:ENST00000342963.2]	chr7:5419826-5420767	+	-	2	941	583	0	583	1	ENST00000342963.2, ENST00000455866.1	ENSG00000188365, ENSG00000241269	lncRNA		0	0.07	0	0	0.16	0	0.432015	-0.829118	-0.219404	0.826335	NA
ENSG00000241278.1	1	1	[Unrelated:ENST00000487446.1]	chr3:125848222-125909372	+	-	4	61150	1086	0	1086	1	ENST00000487446.1, ENST00000641650.1	ENPP7P4, ENSG00000284624	lncRNA, transcribed_unprocessed_pseudogene		0	0.03	0	0	0	0.04	0.289689	-0.0446632	-0.0109456	0.991267	NA
ENSG00000241280.1	1	1	[Unrelated:ENST00000483840.1]	chr3:101960357-101997926	+	-	3	37569	1888	860	1028	0.544492	ENST00000465215.1, ENST00000483840.1, ENST00000498624.1	ENSG00000241280, RDUR	lncRNA		0	0	0	0	0	0
ENSG00000241288.8	9	9	[Unrelated:ENST00000468859.1, Unrelated:ENST00000599350.5, Unrelated:ENST00000608488.1, Unrelated:ENST00000625484.1, Unrelated:ENST00000626312.1, Unrelated:ENST00000626334.1, Unrelated:ENST00000628476.1, Unrelated:ENST00000657594.1, Unrelated:ENST00000664857.1]	chr3:125827237-125916384	-	-	16	89147	5352	1939	3413	0.637706	ENST00000468859.1, ENST00000510244.1, ENST00000594843.1, ENST00000597749.2, ENST00000599176.5, ENST00000599350.5, ENST00000600280.1, ENST00000600712.5, ENST00000601985.5, ENST00000608488.1, ENST00000609312.3, ENST00000609352.5, ENST00000614362.1, ENST00000614540.4, ENST00000614795.1, ENST00000616043.1, ENST00000617582.1, ENST00000622381.4, ENST00000625484.1, ENST00000626312.1, ENST00000626334.1, ENST00000628013.2, ENST00000628476.1, ENST00000650374.1, ENST00000657594.1, ENST00000664857.1	ENSG00000248787, LINC02614	lncRNA, retained_intron	ALDH1L1	4.98	4.05	4.53	4.22	3.41	4.73	93.8635	0.111336	0.448078	0.654097	0.837092
ENSG00000241294.1	1	1	[Unrelated:ENST00000484817.1]	chr2:89176327-89177160	-	-	2	833	390	0	390	1	ENST00000484817.1	IGKV2-24	IG_V_gene		0	0	0	0	0	0
ENSG00000241295.1	1	1	[Unrelated:ENST00000478301.1]	chr3:114684579-114687609	+	-	2	3030	372	0	372	1	ENST00000478301.1	ZBTB20-AS2	lncRNA		0	0	0	0	0	0
ENSG00000241313.3	2	2	[Unrelated:ENST00000479752.1, Unrelated:ENST00000495094.1]	chr3:149657019-149661364	+	-	4	4345	2573	653	1920	0.746211	ENST00000466836.1, ENST00000479752.1, ENST00000495094.1, ENST00000663001.1	WWTR1-AS1	lncRNA		0.07	0.35	0.06	0.19	0.25	0.4	7.60805	-0.776385	-0.841608	0.400007	NA
ENSG00000241316.8	6	6	[Unrelated:ENST00000482677.5, Unrelated:ENST00000650236.1, Unrelated:ENST00000656446.1, Unrelated:ENST00000658269.1, Unrelated:ENST00000659329.1, Unrelated:ENST00000665078.1]	chr3:67654668-67947713	+	-	14	293045	11063	7650	3413	0.308506	ENST00000464420.6, ENST00000482677.5, ENST00000496640.2, ENST00000650236.1, ENST00000656446.1, ENST00000658269.1, ENST00000659205.1, ENST00000659329.1, ENST00000659899.1, ENST00000662687.1, ENST00000665078.1, ENST00000671174.1	SUCLG2-DT	lncRNA		0.72	0.75	0.55	0.5	0.51	0.36	43.1779	0.545842	1.51671	0.129341	0.3384
ENSG00000241317.1	1	1	[Unrelated:ENST00000456546.1]	chr10:79504072-79506281	-	-	2	2209	333	70	263	0.78979	ENST00000456546.1	ENSG00000241317	lncRNA		0	0	0.18	0	0	0
ENSG00000241322.11	4	4	[Unrelated:ENST00000354433.7, Unrelated:ENST00000395667.7, Unrelated:ENST00000395906.8, Unrelated:ENST00000583965.5]	chr17:15565483-15619704	-	-	14	54221	8694	2594	6100	0.701633	ENST00000261644.8, ENST00000354433.7, ENST00000395667.7, ENST00000395906.8, ENST00000455584.2, ENST00000475944.1, ENST00000571263.2, ENST00000583965.5, ENST00000630868.1	ENSG00000251537, FBXW10B	nonsense_mediated_decay, protein_coding, retained_intron	TRIM16	1.17	0.96	0.33	0.2	0.12	0.27	63.0604	2.02083	4.77252	1.81938e-06	3.44457e-05
ENSG00000241324.1	1	1	[Unrelated:ENST00000470677.1]	chr7:124337379-124349860	-	-	3	12481	254	101	153	0.602362	ENST00000470677.1	ENSG00000241324	lncRNA		0	0	0	0	0	0
ENSG00000241326.1	1	1	[Unrelated:ENST00000413148.1]	chr1:9983140-9984568	+	-	2	1428	436	172	264	0.605505	ENST00000377205.6, ENST00000413148.1, ENST00000462686.1	ENSG00000241326, NMNAT1	lncRNA, nonsense_mediated_decay, protein_coding		0	0	0	0.07	0	0
ENSG00000241328.1	1	1	[Unrelated:ENST00000460586.1]	chr3:86481942-86496996	+	-	2	15054	1321	499	822	0.622256	ENST00000460586.1	LINC02070	lncRNA		0	0	0	0	0	0
ENSG00000241336.2	2	2	[Unrelated:ENST00000658401.1, Unrelated:ENST00000665154.1]	chr3:155240918-155258745	+	-	5	17827	1056	624	432	0.409091	ENST00000462531.1, ENST00000490497.2, ENST00000655378.1, ENST00000658401.1, ENST00000665154.1, ENST00000669141.1	LINC01487	lncRNA		0	0	0	0	0	0
ENSG00000241343.10	5	5	[Unrelated:ENST00000392994.7, Unrelated:ENST00000427805.6, Unrelated:ENST00000471855.1, Unrelated:ENST00000553110.8, Unrelated:ENST00000614077.4]	chrX:101390823-101396155	+	-	5	5332	1252	0	1252	1	ENST00000372849.8, ENST00000392994.7, ENST00000409170.3, ENST00000409338.5, ENST00000427805.6, ENST00000465340.5, ENST00000465744.5, ENST00000471855.1, ENST00000489407.1, ENST00000491851.5, ENST00000553110.8, ENST00000614077.4	RPL36A, RPL36A-HNRNPH2	nonsense_mediated_decay, protein_coding, retained_intron		1308.7	1344.22	1540.83	1452.31	1417.6	1487.64	12326.7	-0.0800529	-1.26053	0.207476	0.455942
ENSG00000241345.1	1	1	[Unrelated:ENST00000472838.1]	chr7:123994621-124027659	+	-	5	33038	1754	588	1166	0.664766	ENST00000472838.1, ENST00000476892.1	ENSG00000241345	lncRNA		0	0.02	0	0	0	0
ENSG00000241350.1	1	1	[Unrelated:ENST00000451831.1]	chr7:77011550-77015853	+	-	5	4303	574	0	574	1	ENST00000451831.1, ENST00000584900.5, ENST00000636308.1	DTX2P1-UPK3BP1-PMS2P11, PMS2P11	lncRNA, transcribed_unprocessed_pseudogene		0.21	0.62	0	0	0	0	1.53923	4.05344	1.73624	0.0825212	NA
ENSG00000241351.3	1	1	[Unrelated:ENST00000483158.1]	chr2:89027170-89027731	-	-	2	561	392	0	392	1	ENST00000483158.1	IGKV3-11	IG_V_gene		0	0	0	0	0	0
ENSG00000241357.1	1	1	[Unrelated:ENST00000492523.1]	chr7:100435256-100436510	+	-	2	1254	333	0	333	1	ENST00000492523.1	ENSG00000241357	lncRNA		1.08	1.58	0.89	0.2	0.16	1.05	4.71138	1.30052	1.15274	0.249017	NA
ENSG00000241358.1	2	2	[Unrelated:ENST00000482888.1, Unrelated:ENST00000490344.1]	chr3:146391362-146416603	-	-	6	25241	914	0	914	1	ENST00000463633.5, ENST00000482888.1, ENST00000490344.1	ENSG00000241358, PLSCR2	nonsense_mediated_decay, processed_transcript, transcribed_processed_pseudogene		0	0	0	0	0	0
ENSG00000241359.1	1	1	[Unrelated:ENST00000488201.1]	chr3:63423595-63550051	-	-	5	126456	558	264	294	0.526882	ENST00000488201.1	SYNPR-AS1	lncRNA		0.58	0.56	0.28	0.32	0.51	0.27	4.53629	0.337586	0.319636	0.749245	NA
ENSG00000241360.2	2	2	[Unrelated:ENST00000215904.7, Unrelated:ENST00000403251.1]	chr22:37658722-37666932	+	-	3	8210	2205	131	2074	0.94059	ENST00000215904.7, ENST00000403251.1, ENST00000451997.6	ENSG00000285304, PDXP	protein_coding		9.73	10.27	8.71	8.41	8.74	9.7	338.034	0.0701583	0.513826	0.607374	0.8091
ENSG00000241361.8	2	2	[Unrelated:ENST00000411846.6, Unrelated:ENST00000434803.1]	chr1:108272942-108337853	+	-	8	64911	1882	0	1882	1	ENST00000411846.6, ENST00000434803.1	ENSG00000290547, SLC25A24P1	lncRNA, transcribed_unprocessed_pseudogene		3.29	2.02	2.37	2.75	1.67	2.84	76.8036	0.0447719	0.148072	0.882286	0.954991
ENSG00000241367.1	1	1	[Unrelated:ENST00000482625.1]	chr3:82319171-82320279	-	-	2	1108	776	0	776	1	ENST00000482625.1	RPL7AP23	processed_pseudogene		2.27	2.46	1.71	1.82	2.33	1.12	30.3254	0.273788	0.6207	0.534797	0.760524
ENSG00000241370.6	4	4	[Unrelated:ENST00000428040.6, Unrelated:ENST00000433076.6, Unrelated:ENST00000436442.2, Unrelated:ENST00000442966.7]	chr6:30345130-30346857	+	-	4	1727	653	0	653	1	ENST00000428040.6, ENST00000433076.6, ENST00000436442.2, ENST00000442966.7, ENST00000466327.5, ENST00000473266.1, ENST00000489124.5, ENST00000491477.5, ENST00000498414.5, ENST00000623385.3	RPP21, TRIM39-RPP21	protein_coding, protein_coding_CDS_not_defined, retained_intron		40.42	45.3	48.34	44.85	49.54	44.55	477.508	-0.0754872	-0.62757	0.530286	0.757568
ENSG00000241383.2	1	1	[Unrelated:ENST00000650951.1]	chr3:169003021-169038416	+	-	5	35395	871	540	331	0.380023	ENST00000494900.1, ENST00000650951.1	LINC01997	lncRNA, retained_intron		0.21	0.19	0	0.58	0.15	0.33	4.31295	-1.4975	-1.22868	0.21919	NA
ENSG00000241388.6	8	7	[Unrelated:ENST00000433033.3, Unrelated:ENST00000535301.2, Unrelated:ENST00000537361.1, Unrelated:ENST00000619441.1, Unrelated:ENST00000646404.1, Unrelated:ENST00000647473.1, Unrelated:ENST00000701238.1, Unrelated:ENST00000701967.1]	chr12:120941727-120980968	-	-	10	39241	2734	1463	1271	0.464887	ENST00000433033.3, ENST00000535301.2, ENST00000537361.1, ENST00000539163.1, ENST00000619441.1, ENST00000646404.1, ENST00000647473.1, ENST00000701238.1, ENST00000701967.1	HNF1A-AS1	lncRNA, retained_intron	COQ5	0.37	0	0.11	0.27	0.17	0.4	3.96144	-0.956483	-0.722685	0.469873	NA
ENSG00000241397.1	1	1	[Unrelated:ENST00000497854.1]	chr3:116552472-116568264	+	-	2	15792	223	0	223	1	ENST00000497854.1	LINC00903	lncRNA		0	0	0	0	0	0
ENSG00000241399.7	3	2	[Unrelated:ENST00000259053.6, Unrelated:ENST00000429078.6, Unrelated:ENST00000553424.5]	chr2:159768627-159798255	-	-	6	29628	3979	724	3255	0.818045	ENST00000259053.6, ENST00000429078.6, ENST00000480212.1, ENST00000504764.5, ENST00000505052.1, ENST00000553424.5	CD302, LY75-CD302	protein_coding, protein_coding_CDS_not_defined		0.74	1.05	0.91	0.97	1.09	0.89	80.4197	-0.144812	-0.543621	0.586702	0.797317
ENSG00000241404.7	2	2	[Unrelated:ENST00000333845.11, Unrelated:ENST00000395512.5]	chr6:32164594-32168281	+	-	9	3687	1322	0	1322	1	ENST00000333845.11, ENST00000395512.5, ENST00000421600.2, ENST00000422437.5, ENST00000428388.6, ENST00000432129.1, ENST00000453656.6, ENST00000466239.5, ENST00000479001.2, ENST00000482938.1, ENST00000489721.1, ENST00000583227.5, ENST00000585246.5	EGFL8, PPT2-EGFL8	nonsense_mediated_decay, protein_coding, protein_coding_CDS_not_defined, retained_intron		1.07	1.32	1.66	1.12	1.6	1.14	35.9049	0.0564143	0.142345	0.886807	0.955659
ENSG00000241409.1	1	1	[Unrelated:ENST00000427571.1]	chr2:232760145-232767949	-	-	3	7804	851	0	851	1	ENST00000233826.4, ENST00000427571.1	ENSG00000241409, KCNJ13	lncRNA, protein_coding		0	0	0	0	0	0
ENSG00000241449.6	6	6	[Unrelated:ENST00000492054.5, Unrelated:ENST00000653061.1, Unrelated:ENST00000665116.1, Unrelated:ENST00000668040.1, Unrelated:ENST00000668432.1, Unrelated:ENST00000668792.1]	chr7:150033652-150076655	+	-	17	43003	3766	1730	2036	0.540627	ENST00000492054.5, ENST00000493400.2, ENST00000495144.2, ENST00000653035.1, ENST00000653061.1, ENST00000653977.1, ENST00000655742.1, ENST00000655967.1, ENST00000656296.1, ENST00000656368.1, ENST00000658636.1, ENST00000659144.1, ENST00000659501.1, ENST00000660975.1, ENST00000662318.1, ENST00000663223.1, ENST00000663310.1, ENST00000663788.1, ENST00000664046.1, ENST00000665116.1, ENST00000666469.1, ENST00000666892.1, ENST00000667040.1, ENST00000667397.1, ENST00000668040.1, ENST00000668432.1, ENST00000668562.1, ENST00000668792.1, ENST00000668935.1, ENST00000669999.1, ENST00000670266.1, ENST00000670350.1, ENST00000670616.1	ENSG00000241449	lncRNA	LRRC61	0.08	0.05	0.1	0.22	0.06	0.13	3.64416	-0.954078	-0.79074	0.429096	NA
ENSG00000241456.1	1	1	[Unrelated:ENST00000465549.1]	chr7:151427682-151439124	+	-	2	11442	564	0	564	1	ENST00000465549.1	ENSG00000241456	lncRNA		0	0	0	0	0	0
ENSG00000241457.1	1	1	[Unrelated:ENST00000473817.1]	chr3:146589601-146590325	+	-	2	724	450	0	450	1	ENST00000473817.1	PLSCR5-AS1	lncRNA		0	0	0	0	0	0
ENSG00000241462.1	1	1	[Unrelated:ENST00000471945.1]	chr17:58897775-58899692	+	-	2	1917	383	0	383	1	ENST00000471945.1	ENSG00000241462	processed_pseudogene		0.91	0.77	0.44	0.17	0.4	0.15	3.21924	1.51605	1.16044	0.245869	NA
ENSG00000241468.8	5	3	[Unrelated:ENST00000292475.8, Unrelated:ENST00000359832.8, Unrelated:ENST00000394186.3, Unrelated:ENST00000449683.5, Unrelated:ENST00000488775.5]	chr7:99458189-99466167	-	-	4	7978	478	0	478	1	ENST00000292475.8, ENST00000359832.8, ENST00000394186.3, ENST00000413834.5, ENST00000414062.5, ENST00000430982.1, ENST00000449683.5, ENST00000451138.1, ENST00000466753.1, ENST00000481899.1, ENST00000485011.1, ENST00000488775.5, ENST00000491560.1, ENST00000523680.1, ENST00000524321.1	ATP5MF, ATP5MF-PTCD1, PTCD1	nonsense_mediated_decay, protein_coding, protein_coding_CDS_not_defined, retained_intron		734.56	816.18	849.38	774.64	839.66	878.59	5962.41	-0.0799413	-1.15404	0.248484	0.509155
ENSG00000241469.9	9	9	[Unrelated:ENST00000473528.7, Unrelated:ENST00000653096.1, Unrelated:ENST00000657127.1, Unrelated:ENST00000660536.1, Unrelated:ENST00000662954.1, Unrelated:ENST00000664795.1, Unrelated:ENST00000667016.1, Unrelated:ENST00000667209.1, Unrelated:ENST00000670810.1]	chr3:107840227-107878079	-	-	16	37852	6403	1673	4730	0.738716	ENST00000461121.6, ENST00000464359.7, ENST00000464823.6, ENST00000466155.6, ENST00000473528.7, ENST00000475362.5, ENST00000488852.5, ENST00000497811.6, ENST00000596110.5, ENST00000600240.5, ENST00000600749.6, ENST00000601385.5, ENST00000601930.5, ENST00000607880.2, ENST00000608110.6, ENST00000608137.5, ENST00000608306.5, ENST00000608307.6, ENST00000608506.6, ENST00000608647.5, ENST00000609366.6, ENST00000609429.6, ENST00000611829.5, ENST00000612802.4, ENST00000651423.1, ENST00000652781.1, ENST00000652909.1, ENST00000653096.1, ENST00000653371.1, ENST00000653396.1, ENST00000653441.1, ENST00000653488.1, ENST00000653786.1, ENST00000653921.1, ENST00000653978.1, ENST00000654163.1, ENST00000654294.1, ENST00000654391.1, ENST00000654402.1, ENST00000654469.1, ENST00000654744.1, ENST00000654791.1, ENST00000655189.1, ENST00000655371.1, ENST00000655401.1, ENST00000655585.1, ENST00000655764.1, ENST00000655880.1, ENST00000655909.1, ENST00000655953.1, ENST00000655963.1, ENST00000656074.1, ENST00000656409.1, ENST00000656947.1, ENST00000657127.1, ENST00000657498.1, ENST00000657564.1, ENST00000657604.1, ENST00000657753.1, ENST00000657775.1, ENST00000657888.1, ENST00000657924.1, ENST00000658017.1, ENST00000658329.1, ENST00000658554.1, ENST00000658615.1, ENST00000658750.1, ENST00000658864.1, ENST00000658986.1, ENST00000659467.1, ENST00000659536.1, ENST00000659652.1, ENST00000659916.1, ENST00000659968.1, ENST00000660018.1, ENST00000660345.1, ENST00000660352.1, ENST00000660460.1, ENST00000660536.1, ENST00000660798.1, ENST00000660921.1, ENST00000661001.1, ENST00000661095.1, ENST00000661131.1, ENST00000661558.1, ENST00000661906.1, ENST00000661985.1, ENST00000662048.1, ENST00000662126.1, ENST00000662148.1, ENST00000662270.1, ENST00000662334.1, ENST00000662526.1, ENST00000662623.1, ENST00000662730.1, ENST00000662738.1, ENST00000662775.1, ENST00000662882.1, ENST00000662954.1, ENST00000663199.1, ENST00000663423.1, ENST00000663457.1, ENST00000663486.1, ENST00000663588.1, ENST00000663731.1, ENST00000664025.1, ENST00000664221.1, ENST00000664360.1, ENST00000664451.1, ENST00000664623.1, ENST00000664670.1, ENST00000664795.1, ENST00000665140.1, ENST00000665269.1, ENST00000665328.1, ENST00000665676.1, ENST00000665780.1, ENST00000665981.1, ENST00000666132.1, ENST00000666444.1, ENST00000666591.1, ENST00000666614.1, ENST00000666616.1, ENST00000666732.1, ENST00000666880.1, ENST00000666919.1, ENST00000667016.1, ENST00000667044.1, ENST00000667094.1, ENST00000667116.1, ENST00000667209.1, ENST00000667333.1, ENST00000667470.1, ENST00000667506.1, ENST00000667572.1, ENST00000667594.1, ENST00000667812.1, ENST00000667924.1, ENST00000667930.1, ENST00000668129.1, ENST00000668184.1, ENST00000668484.1, ENST00000668522.1, ENST00000668583.1, ENST00000668644.1, ENST00000668684.1, ENST00000668845.1, ENST00000669004.1, ENST00000669044.1, ENST00000669080.1, ENST00000669373.1, ENST00000669522.1, ENST00000669684.1, ENST00000669919.1, ENST00000669982.1, ENST00000670251.1, ENST00000670442.1, ENST00000670568.1, ENST00000670810.1, ENST00000670825.1, ENST00000670846.1, ENST00000670878.1, ENST00000671051.1, ENST00000671339.1	LINC00635	lncRNA		0.14	0.02	0.08	0.09	0.02	0.01	2.79623	0.881797	0.609725	0.542044	NA
ENSG00000241472.8	5	5	[Unrelated:ENST00000466893.5, Unrelated:ENST00000498655.5, Unrelated:ENST00000664200.1, Unrelated:ENST00000664757.1, Unrelated:ENST00000668824.1]	chr3:62260866-62369406	-	-	10	108540	4752	603	4149	0.873106	ENST00000462497.5, ENST00000466893.5, ENST00000469148.1, ENST00000474795.5, ENST00000475371.5, ENST00000479018.5, ENST00000479588.1, ENST00000490916.5, ENST00000495542.5, ENST00000498655.5, ENST00000652936.1, ENST00000652980.1, ENST00000653279.1, ENST00000660182.1, ENST00000661510.1, ENST00000662235.1, ENST00000664200.1, ENST00000664757.1, ENST00000664758.1, ENST00000665590.1, ENST00000665832.1, ENST00000668824.1, ENST00000669426.1, ENST00000669571.1, ENST00000670193.1, ENST00000670263.1, ENST00000700780.1, ENST00000701063.1, ENST00000701508.1, ENST00000701712.1, ENST00000701777.1, ENST00000702680.1, ENST00000703249.1	PTPRG-AS1	lncRNA, retained_intron		11.36	10.7	10.61	11.25	10.99	13.13	309.933	-0.140414	-0.999717	0.317448	0.582268
ENSG00000241475.1	1	1	[Unrelated:ENST00000441360.1]	chr1:234660270-234667104	+	-	3	6834	933	517	416	0.445874	ENST00000417805.1, ENST00000441360.1	ENSG00000228044, ENSG00000241475	lncRNA		0	0	0.17	0.06	0	0	0.699792	1.47235	0.467051	0.640463	NA
ENSG00000241476.9	2	2	[Unrelated:ENST00000336777.9, Unrelated:ENST00000337502.6]	chrX:52696895-52707178	-	-	9	10283	1427	137	1290	0.903994	ENST00000336777.9, ENST00000337502.6, ENST00000476392.1	SSX2	protein_coding, protein_coding_CDS_not_defined		0.28	0	0.04	0.25	0.29	0	4.05415	-0.912377	-0.621805	0.53407	NA
ENSG00000241479.1	1	1	[Unrelated:ENST00000480669.1]	chr3:169447866-169477052	+	-	5	29186	535	69	466	0.871028	ENST00000480669.1	MECOM-AS1	lncRNA		0	0	0	0	0	0
ENSG00000241484.10	3	3	[Unrelated:ENST00000336963.8, Unrelated:ENST00000356099.11, Unrelated:ENST00000389774.6]	chr22:44752557-44862788	+	-	13	110231	1729	170	1559	0.901677	ENST00000336963.8, ENST00000352766.11, ENST00000356099.11, ENST00000361473.9, ENST00000389772.8, ENST00000389774.6, ENST00000396119.6, ENST00000412433.5, ENST00000447333.5, ENST00000460809.5, ENST00000469342.1, ENST00000469872.1, ENST00000495219.1, ENST00000495250.2, ENST00000498310.1, ENST00000515632.2	ARHGAP8, PRR5-ARHGAP8	nonsense_mediated_decay, protein_coding, protein_coding_CDS_not_defined, retained_intron		10.2	12.15	13.39	14.25	14.05	13.13	439.2	-0.233284	-1.80399	0.0712326	0.227572
ENSG00000241489.8	2	2	[Unrelated:ENST00000422081.6, Unrelated:ENST00000651111.1]	chrX:149477103-149540926	-	-	14	63823	9159	2423	6736	0.735451	ENST00000340855.11, ENST00000370441.8, ENST00000412882.5, ENST00000422081.6, ENST00000427113.2, ENST00000430173.1, ENST00000431025.1, ENST00000431214.5, ENST00000437981.5, ENST00000441880.1, ENST00000447209.5, ENST00000451969.1, ENST00000464251.5, ENST00000466019.1, ENST00000466323.5, ENST00000490775.5, ENST00000596412.6, ENST00000608342.5, ENST00000608355.1, ENST00000608616.5, ENST00000609161.5, ENST00000609314.5, ENST00000609651.5, ENST00000618757.4, ENST00000618820.1, ENST00000651111.1	ENSG00000241489, EOLA1-DT, IDS	lncRNA, nonsense_mediated_decay, protein_coding, protein_coding_CDS_not_defined		5.63	5.31	4.36	3.07	4.12	3.82	323.321	0.449137	2.88547	0.00390827	0.0254091
ENSG00000241490.1	2	2	[Unrelated:ENST00000481773.1, Unrelated:ENST00000493033.1]	chr3:114214312-114236204	+	-	2	21892	3101	695	2406	0.775879	ENST00000481773.1, ENST00000493033.1	ENSG00000241490	lncRNA		0.03	0.08	0	0	0.04	0.06	1.73903	0.0523795	0.0286508	0.977143	NA
ENSG00000241493.1	1	1	[Unrelated:ENST00000461273.1]	chr7:128669086-128669892	-	-	2	806	132	0	132	1	ENST00000461273.1	ENSG00000241493	processed_pseudogene		0	0	0	0	0	0
ENSG00000241505.1	1	1	[Unrelated:ENST00000417409.1]	chr1:190480378-190494297	+	-	2	13919	506	68	438	0.865613	ENST00000417409.1	ENSG00000241505	lncRNA		0	0	0	0	0	0
ENSG00000241520.1	1	1	[Unrelated:ENST00000414135.1]	chr2:216483031-216487196	-	-	2	4165	976	623	353	0.36168	ENST00000414135.1, ENST00000438978.1	ENSG00000241520, RPL37A-DT	lncRNA		0.61	0.24	0.21	0.06	0.07	0.51	5.49915	0.788403	0.70677	0.47971	NA
ENSG00000241525.4	1	1	[Unrelated:ENST00000599026.1]	chr17:404540-410031	-	-	2	5491	887	365	522	0.588501	ENST00000466740.2, ENST00000599026.1, ENST00000629249.1	ENSG00000241525	lncRNA		0.14	0.46	0.29	0.06	0.45	0	4.21014	0.745358	0.581489	0.560911	NA
ENSG00000241527.1	1	1	[Unrelated:ENST00000481698.1]	chr22:19031563-19034564	-	-	8	3001	905	0	905	1	ENST00000481698.1	CA15P1	unitary_pseudogene		0.26	0.24	0.16	0.13	0.27	0.16	3.88898	0.202048	0.178257	0.858521	NA
ENSG00000241544.2	2	2	[Unrelated:ENST00000660101.1, Unrelated:ENST00000660509.1]	chr3:157081824-157088527	+	-	6	6703	1911	223	1688	0.883307	ENST00000469196.2, ENST00000653334.1, ENST00000654643.1, ENST00000657118.1, ENST00000657628.1, ENST00000658205.1, ENST00000659992.1, ENST00000660101.1, ENST00000660509.1, ENST00000661446.1, ENST00000662247.1, ENST00000662778.1, ENST00000665035.1, ENST00000668918.1	LINC02029	lncRNA		0	0	0	0	0	0.06
ENSG00000241549.8	2	2	[Unrelated:ENST00000479900.5, Unrelated:ENST00000492832.2]	chr6:26871483-26956554	-	-	10	85071	1420	463	957	0.673944	ENST00000463434.5, ENST00000479900.5, ENST00000492832.2	GUSBP2	lncRNA, transcribed_unprocessed_pseudogene		4.3	4.24	5.03	5.01	5.55	5.55	95.9182	-0.278688	-1.17418	0.240322	0.499023
ENSG00000241553.13	3	3	[Unrelated:ENST00000397261.8, Unrelated:ENST00000433034.1, Unrelated:ENST00000498623.6]	chr3:9792494-9807101	+	-	7	14607	1701	0	1701	1	ENST00000397256.5, ENST00000397261.8, ENST00000417500.5, ENST00000418163.5, ENST00000424442.5, ENST00000433034.1, ENST00000440787.5, ENST00000453882.1, ENST00000467289.5, ENST00000479956.1, ENST00000485273.1, ENST00000498623.6	ARPC4, ARPC4-TTLL3	nonsense_mediated_decay, protein_coding, retained_intron	OGG1	110.31	104.72	113.35	119.18	110.63	125.85	3234.59	-0.140696	-2.13008	0.0331652	0.132605
ENSG00000241560.7	4	4	[Unrelated:ENST00000467304.2, Unrelated:ENST00000475939.5, Unrelated:ENST00000657013.1, Unrelated:ENST00000657808.1]	chr3:114351804-114388975	+	-	10	37171	5575	449	5126	0.919462	ENST00000460210.1, ENST00000467304.2, ENST00000475939.5, ENST00000487814.1, ENST00000496219.5, ENST00000651682.1, ENST00000654216.1, ENST00000657013.1, ENST00000657808.1, ENST00000659395.1, ENST00000659927.1	ZBTB20-AS1	lncRNA		0	0	0.07	0.01	0	0.01	0.951226	1.56306	0.599819	0.548627	NA
ENSG00000241563.4	1	1	[Unrelated:ENST00000377049.4]	chr1:10450030-10451998	+	-	2	1968	914	0	914	1	ENST00000377049.4, ENST00000400900.6, ENST00000465026.1, ENST00000470413.6, ENST00000602296.6	CENPS-CORT, CORT	protein_coding		0.18	0	0	0.07	0	0	0.81735	1.7266	0.576507	0.564273	NA
ENSG00000241566.1	1	1	[Unrelated:ENST00000462693.1]	chr2:90004796-90005629	+	-	2	833	390	0	390	1	ENST00000462693.1	IGKV2D-24	IG_V_gene		0	0	0	0	0	0
ENSG00000241570.8	3	3	[Unrelated:ENST00000478823.1, Unrelated:ENST00000493825.1, Unrelated:ENST00000497652.5]	chr3:142964057-143001090	+	-	6	37033	1200	278	922	0.768333	ENST00000478823.1, ENST00000493825.1, ENST00000497652.5, ENST00000593321.5, ENST00000594095.1, ENST00000595248.1, ENST00000595774.5, ENST00000598139.5, ENST00000598787.5, ENST00000600150.5, ENST00000607937.1, ENST00000608349.5, ENST00000608686.5, ENST00000625677.1, ENST00000625937.2, ENST00000627207.2	PAQR9-AS1, U2SURP	lncRNA, protein_coding		25.19	26.25	20.53	15.14	17.35	12.08	216.238	0.66602	3.63667	0.000276184	0.00271464
ENSG00000241572.1	1	1	[Unrelated:ENST00000476308.1]	chr3:64099272-64101122	+	-	2	1850	623	60	563	0.903692	ENST00000460946.1, ENST00000476308.1, ENST00000482609.1	PRICKLE2-AS1	lncRNA		0	0	0.02	0	0	0.15	0.331265	-1.88245	-0.465831	0.641337	NA
ENSG00000241573.1	1	1	[Unrelated:ENST00000491624.1]	chr7:129096026-129096735	-	-	2	709	395	0	395	1	ENST00000491624.1	ENSG00000241573	processed_pseudogene		0	0	0	0	0	0
ENSG00000241577.1	1	1	[Unrelated:ENST00000430438.1]	chr10:48883954-48935213	-	-	3	51259	559	0	559	1	ENST00000430438.1	ENSG00000241577	lncRNA		0	0	0	0	0	0
ENSG00000241593.5	1	1	[Unrelated:ENST00000464131.1]	chr3:81247092-81297345	-	-	5	50253	1014	371	643	0.634122	ENST00000464131.1, ENST00000478239.5	ENSG00000241593	lncRNA		0.05	0	0	0	0	0.05	0.372441	-0.045726	-0.0113972	0.990907	NA
ENSG00000241596.1	1	1	[Unrelated:ENST00000491321.1]	chr3:115658532-115661279	+	-	2	2747	562	0	562	1	ENST00000491321.1	ENSG00000241596	lncRNA		0	0.14	0	0	0	0	0.250436	1.52463	0.375609	0.707207	NA
ENSG00000241599.1	1	1	[Unrelated:ENST00000496488.1]	chr1:160445-161525	+	-	2	1080	457	212	245	0.536105	ENST00000496488.1	ENSG00000241599	lncRNA		0	0	0	0	0	0
ENSG00000241621.1	1	1	[Unrelated:ENST00000340929.4]	chr10:30364409-30374386	-	-	14	9977	2049	0	2049	1	ENST00000340929.4, ENST00000471055.1, ENST00000488290.5	GOLGA2P6, MTPAP	protein_coding_CDS_not_defined, unprocessed_pseudogene		0	0.03	0.02	0.03	0.02	0.04	1.09281	-0.608515	-0.287138	0.774007	NA
ENSG00000241635.8	2	2	[Unrelated:ENST00000305208.10, Unrelated:ENST00000360418.4]	chr2:233760269-233773300	+	-	6	13031	4446	889	3557	0.800045	ENST00000305139.11, ENST00000305208.10, ENST00000344644.10, ENST00000354728.5, ENST00000360418.4, ENST00000373409.8, ENST00000373414.4, ENST00000373424.5, ENST00000373426.4, ENST00000373445.1, ENST00000373450.5, ENST00000406651.1, ENST00000446481.6, ENST00000450233.1, ENST00000482026.6, ENST00000484784.2	UGT1A1, UGT1A10, UGT1A3, UGT1A4, UGT1A5, UGT1A6, UGT1A7, UGT1A8, UGT1A9	nonsense_mediated_decay, protein_coding		1.26	1.68	1.57	1.02	0.65	0.54	82.1261	1.02098	3.52699	0.000420312	0.00387963
ENSG00000241636.1	1	1	[Unrelated:ENST00000486767.1]	chr3:164670877-164686076	-	-	4	15199	576	348	228	0.395833	ENST00000486767.1	LINC01323	lncRNA		0	0	0	0	0	0
ENSG00000241640.2	1	1	[Unrelated:ENST00000467293.2]	chr15:59049398-59050385	-	-	2	987	467	0	467	1	ENST00000467293.2	ENSG00000241640	processed_pseudogene		0.43	0.61	0.37	0.08	0.16	0.34	2.84372	1.24338	0.911576	0.361992	NA
ENSG00000241641.1	1	1	[Unrelated:ENST00000466136.1]	chr16:12081236-12081902	+	-	2	666	431	0	431	1	ENST00000466136.1	RPS23P6	processed_pseudogene		0	0.1	0	0	0	0
ENSG00000241644.2	2	2	[Unrelated:ENST00000013222.5, Unrelated:ENST00000409539.1]	chr7:30752134-30757602	+	-	3	5468	2559	1337	1222	0.47753	ENST00000013222.5, ENST00000409539.1, ENST00000451002.2, ENST00000458257.5, ENST00000484180.1	INMT, INMT-MINDY4	nonsense_mediated_decay, protein_coding, protein_coding_CDS_not_defined		0.15	0.09	0.04	0.02	0.02	0.03	2.96281	1.84691	1.32453	0.185326	NA
ENSG00000241648.1	1	1	[Unrelated:ENST00000467225.1]	chr3:85799986-85828050	-	-	4	28064	768	500	268	0.348958	ENST00000467225.1	CADM2-AS2	lncRNA		0.17	0.15	0.07	0.15	0	0.28	2.00636	-0.115769	-0.0698494	0.944314	NA
ENSG00000241657.1	1	1	[Unrelated:ENST00000471935.1]	chr7:142433894-142434394	+	-	2	500	408	0	408	1	ENST00000471935.1	TRBV11-2	lncRNA		0	0	0	0	0	0
ENSG00000241666.2	1	1	[Unrelated:ENST00000451992.2]	chr1:167627384-167630674	-	-	2	3290	2523	395	2128	0.84344	ENST00000451992.2	ENSG00000241666	lncRNA		0.06	0.09	0	0.04	0	0.05	2.05105	0.459864	0.261524	0.793688	NA
ENSG00000241667.1	1	1	[Unrelated:ENST00000460597.1]	chr3:69591340-69593121	+	-	2	1781	749	440	309	0.41255	ENST00000460597.1	ENSG00000241667	lncRNA		0	0	0.07	0	0.06	0	0.321826	-0.0515909	-0.0126434	0.989912	NA
ENSG00000241669.1	1	1	[Unrelated:ENST00000498413.1]	chr3:167392795-167408519	+	-	4	15724	535	378	157	0.293458	ENST00000498413.1	LINC01327	lncRNA		0	0	0	0	0	0
ENSG00000241679.2	2	2	[Unrelated:ENST00000465880.1, Unrelated:ENST00000483262.1]	chr3:143123361-143131893	+	-	3	8532	746	410	336	0.450402	ENST00000309575.5, ENST00000465880.1, ENST00000483262.1	CHST2, ENSG00000241679	lncRNA, protein_coding		0	0	0	0	0	0
ENSG00000241684.8	6	6	[Unrelated:ENST00000460833.1, Unrelated:ENST00000485174.5, Unrelated:ENST00000650103.1, Unrelated:ENST00000692372.1, Unrelated:ENST00000702102.1, Unrelated:ENST00000702331.1]	chr3:64684908-65053439	+	-	14	368531	9401	2195	7206	0.766514	ENST00000460833.1, ENST00000474768.5, ENST00000481312.2, ENST00000485174.5, ENST00000650103.1, ENST00000691998.1, ENST00000692372.1, ENST00000702102.1, ENST00000702331.1	ADAMTS9-AS2	lncRNA		0.04	0.09	0.32	0.16	0.01	0.16	8.06546	0.319498	0.325206	0.745025	NA
ENSG00000241685.10	1	1	[Unrelated:ENST00000262942.10]	chr7:99325897-99366262	+	-	10	40365	1582	0	1582	1	ENST00000262942.10, ENST00000432786.5, ENST00000441989.6, ENST00000463009.1, ENST00000471960.5, ENST00000477240.1, ENST00000638617.1	ARPC1A, ENSG00000284292	nonsense_mediated_decay, protein_coding, protein_coding_CDS_not_defined, retained_intron		79.65	94.4	90.52	86.67	88.12	88.01	2959.64	-0.0139663	-0.196659	0.844095	0.93848
ENSG00000241690.3	1	1	[Unrelated:ENST00000380593.4]	chr20:2814967-2818066	+	-	3	3099	1866	136	1730	0.927117	ENST00000361033.1, ENST00000380585.2, ENST00000380589.4, ENST00000380593.4, ENST00000603872.2	C20orf141, ENSG00000241690, TMEM239	protein_coding		0	0	0	0	0	0
ENSG00000241696.2	2	2	[Unrelated:ENST00000654328.1, Unrelated:ENST00000670709.1]	chr3:180413007-180476778	+	-	4	63771	2640	565	2075	0.785985	ENST00000464537.1, ENST00000488262.1, ENST00000653805.1, ENST00000654328.1, ENST00000668671.1, ENST00000670709.1, ENST00000670884.1	LINC02053	lncRNA		0	0.08	0.03	0	0	0.03	0.713823	1.67994	0.586131	0.557788	NA
ENSG00000241697.5	1	1	[Unrelated:ENST00000374879.5]	chr9:100473148-100577636	+	-	10	104488	2575	0	2575	1	ENST00000374879.5, ENST00000502978.1	MSANTD3-TMEFF1, TMEFF1	protein_coding		0.09	0	0.16	0.16	0	0	3.90761	0.625626	0.38892	0.697335	NA
ENSG00000241717.1	1	1	[Unrelated:ENST00000457911.1]	chr22:16690102-16704477	-	-	12	14375	2907	0	2907	1	ENST00000423580.2, ENST00000457911.1	ENSG00000273244, VWFP1	lncRNA, transcribed_unprocessed_pseudogene		0.46	0.57	0.68	0.69	0.54	0.52	36.3261	-0.0429596	-0.11162	0.911125	0.964981
ENSG00000241720.2	1	1	[Unrelated:ENST00000431955.1]	chr1:109725819-109775252	+	-	4	49433	808	319	489	0.605198	ENST00000429410.2, ENST00000431955.1	ENSG00000241720, GSTM5	lncRNA, protein_coding_CDS_not_defined	KIAA1324	0.77	0.98	0.5	0.71	1.49	1.43	16.0803	-0.722575	-1.20131	0.229631	0.48546
ENSG00000241728.5	2	2	[Unrelated:ENST00000422357.5, Unrelated:ENST00000444409.1]	chr21:44328943-44330221	-	-	3	1278	846	0	846	1	ENST00000325223.7, ENST00000339818.9, ENST00000397956.7, ENST00000422357.5, ENST00000444409.1, ENST00000462742.1, ENST00000470196.5, ENST00000496321.5	CFAP410, ENSG00000241728	lncRNA, protein_coding, protein_coding_CDS_not_defined, retained_intron		0	0	0	0.16	0	0	0.416724	-2.174	-0.541129	0.588419	NA
ENSG00000241735.2	1	1	[Unrelated:ENST00000649320.1]	chr7:152435694-152443176	+	-	2	7482	1376	159	1217	0.884448	ENST00000437960.1, ENST00000477993.2, ENST00000648413.1, ENST00000648904.1, ENST00000649320.1, ENST00000650213.1	FABP5P3	processed_transcript, transcribed_processed_pseudogene		0.04	0.35	0.21	0.25	0.06	0.24	5.46821	0.179272	0.170895	0.864306	NA
ENSG00000241749.4	1	1	[Unrelated:ENST00000489520.2]	chr12:65758019-65826974	-	-	2	68955	1144	0	1144	1	ENST00000489520.2, ENST00000493929.1, ENST00000622976.1	RPSAP52	TEC, processed_transcript, transcribed_processed_pseudogene		1.89	1.74	2	1.18	1.52	1.56	39.001	0.367139	0.99773	0.318411	0.583518
ENSG00000241754.2	2	2	[Unrelated:ENST00000658728.1, Unrelated:ENST00000671480.1]	chr3:102621060-102673986	-	-	6	52926	2724	664	2060	0.756241	ENST00000487772.2, ENST00000658728.1, ENST00000669553.1, ENST00000671480.1	ENSG00000241754	lncRNA		0	0	0.05	0.05	0	0	0.529792	0.411785	0.11723	0.906678	NA
ENSG00000241755.1	1	1	[Unrelated:ENST00000493819.1]	chr2:89009981-89010515	-	-	2	534	409	0	409	1	ENST00000493819.1	IGKV1-9	IG_V_gene		0	0	0	0	0	0
ENSG00000241764.5	1	1	[Unrelated:ENST00000658766.1]	chr7:107739998-107743595	-	-	2	3597	3516	498	3018	0.858362	ENST00000440971.3, ENST00000457510.2, ENST00000609979.1, ENST00000653575.2, ENST00000658766.1, ENST00000663315.3, ENST00000671091.1	CBLL1-AS1	lncRNA	LAMB4	0.63	0.7	0.57	0.62	0.57	0.48	45.7688	0.169614	0.498711	0.617983	0.815504
ENSG00000241767.2	1	1	[Unrelated:ENST00000497379.2]	chr3:164714100-164831480	-	-	4	117380	838	242	596	0.711217	ENST00000463978.1, ENST00000497379.2	LINC01324	lncRNA	SI	0	0	0	0.07	0.11	0	0.499381	-2.46729	-0.702443	0.482403	NA
ENSG00000241769.7	2	2	[Unrelated:ENST00000609161.5, Unrelated:ENST00000618757.4]	chrX:149527594-149540791	-	-	12	13197	2480	956	1524	0.614516	ENST00000412882.5, ENST00000422081.6, ENST00000427113.2, ENST00000430173.1, ENST00000431025.1, ENST00000431214.5, ENST00000437981.5, ENST00000441880.1, ENST00000447209.5, ENST00000451969.1, ENST00000596412.6, ENST00000608342.5, ENST00000608355.1, ENST00000608616.5, ENST00000609161.5, ENST00000609314.5, ENST00000609651.5, ENST00000618757.4, ENST00000618820.1, ENST00000651111.1	ENSG00000241489, EOLA1-DT	lncRNA, protein_coding, protein_coding_CDS_not_defined		0.45	0.35	0.69	0.91	0.22	0.16	19.8315	0.269881	0.417435	0.67636	0.85025
ENSG00000241770.1	1	1	[Unrelated:ENST00000480817.1]	chr3:157163451-157169133	+	-	2	5682	320	0	320	1	ENST00000480817.1	ENSG00000241770	lncRNA		0.24	0.28	0	0	0	0.19	0.620123	1.29519	0.428403	0.668358	NA
ENSG00000241772.2	2	2	[Unrelated:ENST00000449869.1, Unrelated:ENST00000458007.2]	chr2:138569089-138574458	+	-	3	5369	1051	0	1051	1	ENST00000280098.9, ENST00000449869.1, ENST00000458007.2	ENSG00000241772, SPOPL	lncRNA, protein_coding		2.26	1.54	0.81	0.38	0.15	0.92	14.1188	1.58212	2.21205	0.0269635	0.114166
ENSG00000241792.1	1	1	[Unrelated:ENST00000476987.1]	chr3:148093174-148127233	+	-	4	34059	492	0	492	1	ENST00000476987.1	ENSG00000241792	lncRNA		0	0	0	0	0	0
ENSG00000241794.2	1	1	[Unrelated:ENST00000392653.3]	chr1:153056119-153057512	-	-	2	1393	677	0	677	1	ENST00000392653.3	SPRR2A	protein_coding		0	0	0	0	0	0
ENSG00000241818.1	2	2	[Unrelated:ENST00000460684.1, Unrelated:ENST00000486285.1]	chr15:32656083-32673065	-	-	5	16982	750	250	500	0.666667	ENST00000460684.1, ENST00000486285.1	SCG5-AS1	lncRNA		0	0	0	0	0	0
ENSG00000241825.2	1	1	[Unrelated:ENST00000481005.2]	chr12:68684594-68686308	+	-	3	1714	679	0	679	1	ENST00000481005.2	RPL7P42	processed_pseudogene		0.47	0	0.08	0.26	0	0	1.78325	1.05969	0.505597	0.613139	NA
ENSG00000241832.1	1	1	[Unrelated:ENST00000428828.1]	chr22:17256858-17266733	-	-	3	9875	1915	260	1655	0.86423	ENST00000428828.1, ENST00000649310.2, ENST00000649746.2	ADA2, CECR3	lncRNA, protein_coding		0	0	0	0	0	0.05	0.326429	-1.85394	-0.458662	0.646477	NA
ENSG00000241837.7	1	1	[Unrelated:ENST00000290299.7]	chr21:33903452-33915804	-	-	7	12352	756	0	756	1	ENST00000290299.7, ENST00000417181.5, ENST00000418933.1, ENST00000429064.1, ENST00000429238.2, ENST00000431254.5, ENST00000484627.5, ENST00000487374.1, ENST00000491703.5, ENST00000495005.5, ENST00000496044.5, ENST00000652380.1	ATP5PO, ENSG00000249209	nonsense_mediated_decay, protein_coding, protein_coding_CDS_not_defined, retained_intron		113.28	120.04	110.77	132.99	127.03	116.39	1823.91	-0.152767	-2.08742	0.0368501	0.143542
ENSG00000241839.10	2	2	[Unrelated:ENST00000323544.5, Unrelated:ENST00000616065.4]	chr15:64841882-64868002	+	-	6	26120	3721	0	3721	1	ENST00000323544.5, ENST00000437723.1, ENST00000502574.1, ENST00000616065.4	ENSG00000249240, PLEKHO2	protein_coding, retained_intron		1.12	1.08	0.89	0.76	0.89	1.01	76.9839	0.184189	0.68606	0.492675	0.7291
ENSG00000241852.11	3	2	[Unrelated:ENST00000289989.10, Unrelated:ENST00000409586.7, Unrelated:ENST00000614574.4]	chr8:22599598-22604150	+	-	7	4552	2064	162	1902	0.921512	ENST00000289989.10, ENST00000409586.7, ENST00000430850.6, ENST00000447849.2, ENST00000450780.6, ENST00000453427.2, ENST00000475994.1, ENST00000495957.1, ENST00000614574.4	C8orf58, ENSG00000248235	protein_coding, protein_coding_CDS_not_defined		1.4	1.9	1.35	1.02	0.84	1.25	56.1348	0.55876	1.71949	0.0855246	0.25645
ENSG00000241859.7	2	2	[Unrelated:ENST00000472227.5, Unrelated:ENST00000652544.1]	chrY:13703901-13915824	+	-	14	211923	4220	1456	2764	0.654976	ENST00000284856.4, ENST00000430079.5, ENST00000460561.1, ENST00000472227.5, ENST00000652544.1	ANOS2P, ENSG00000290853, TMSB4Y	lncRNA, protein_coding, transcribed_unprocessed_pseudogene		0.27	0.49	0.27	0.21	0.27	0.23	17.8263	0.513617	0.925292	0.354814	0.61917
ENSG00000241860.7	3	3	[Unrelated:ENST00000466557.6, Unrelated:ENST00000484859.1, Unrelated:ENST00000662089.1]	chr1:141473-173862	-	-	9	32389	6571	4329	2242	0.341196	ENST00000466557.6, ENST00000484859.1, ENST00000490997.5, ENST00000491962.1, ENST00000655252.1, ENST00000662089.1	ENSG00000241860	lncRNA		5.68	4.65	5.38	4.6	3.53	4.41	331.953	0.298653	2.01472	0.0439344	0.163561
ENSG00000241878.12	4	4	[Unrelated:ENST00000266095.9, Unrelated:ENST00000382151.6, Unrelated:ENST00000397500.5, Unrelated:ENST00000439502.7]	chr22:31618490-31662215	-	-	12	43725	3025	0	3025	1	ENST00000266095.9, ENST00000382151.6, ENST00000397500.5, ENST00000422020.5, ENST00000429683.1, ENST00000431201.5, ENST00000435900.5, ENST00000437808.5, ENST00000439502.7, ENST00000442379.1, ENST00000460723.5, ENST00000473770.5, ENST00000474017.5, ENST00000478893.5, ENST00000479851.1, ENST00000486675.5, ENST00000491342.1	PISD	nonsense_mediated_decay, protein_coding, protein_coding_CDS_not_defined, retained_intron		14.01	14.29	15.93	23.19	23.69	24.25	994.382	-0.710368	-8.02188	1.04137e-15	9.59508e-14
ENSG00000241881.1	1	1	[Unrelated:ENST00000486508.1]	chr7:142285749-142288869	+	-	2	3120	384	0	384	1	ENST00000486508.1	ENSG00000241881	lncRNA		0	0	0	0	0	0
ENSG00000241882.1	1	1	[Unrelated:ENST00000496247.1]	chr3:168288552-168291228	+	-	2	2676	545	89	456	0.836697	ENST00000496247.1	ENSG00000241882	lncRNA		0	0	0.22	0.39	0	0	1.11064	-1.17814	-0.441771	0.658655	NA
ENSG00000241884.2	1	1	[Unrelated:ENST00000484222.1]	chr3:67296299-67306359	+	-	2	10060	2084	524	1560	0.74856	ENST00000484222.1, ENST00000498247.2	ENSG00000241884	lncRNA		0	0.04	0	0	0	0.02	0.414797	0.589229	0.153589	0.877933	NA
ENSG00000241886.1	1	1	[Unrelated:ENST00000497961.1]	chrX:30698206-30721932	+	-	2	23726	562	0	562	1	ENST00000497961.1	ENSG00000241886	lncRNA		0.23	0.28	0.09	0	0.08	0.54	2.23135	-0.0917831	-0.0564922	0.95495	NA
ENSG00000241888.2	1	1	[Unrelated:ENST00000470913.2]	chr5:125966776-125968085	-	-	2	1309	821	0	821	1	ENST00000470913.2	RPSAP37	processed_pseudogene		0.3	0.09	0.06	0.14	0.11	0.12	2.27247	0.252457	0.169686	0.865257	NA
ENSG00000241899.1	1	1	[Unrelated:ENST00000492841.1]	chr3:141709015-141709832	-	-	2	817	512	0	512	1	ENST00000492841.1	TPT1P3	processed_pseudogene		0.79	0.58	0.49	0.18	0.18	0.18	3.97862	1.52099	1.31	0.190197	NA
ENSG00000241911.1	1	1	[Unrelated:ENST00000477100.1]	chr7:142711383-142711924	+	-	2	541	408	0	408	1	ENST00000477100.1	TRBVB	TR_V_pseudogene		0	0	0	0	0	0
ENSG00000241912.1	1	1	[Unrelated:ENST00000462300.1]	chr3:153376830-153377562	+	-	2	732	382	207	175	0.458115	ENST00000462300.1	ENSG00000241912	lncRNA		0	0.14	0	0	0	0
ENSG00000241921.1	1	1	[Unrelated:ENST00000488818.1]	chr7:126378969-126424185	+	-	7	45216	646	65	581	0.899381	ENST00000488818.1	ENSG00000241921	lncRNA		0	0	0	0	0	0
ENSG00000241929.1	1	1	[Unrelated:ENST00000461814.1]	chr3:149462181-149464830	-	-	2	2649	1020	0	1020	1	ENST00000461814.1	ENSG00000241929	processed_pseudogene		0	0	0.05	0	0.04	0	0.321557	-0.0456308	-0.0111827	0.991078	NA
ENSG00000241933.1	1	1	[Unrelated:ENST00000465933.1]	chr3:57693204-57696596	+	-	2	3392	2919	1304	1615	0.553272	ENST00000465933.1	DENND6A-DT	lncRNA		0.07	0.16	0.21	0.13	0.21	0.04	8.27463	0.238036	0.271151	0.786275	NA
ENSG00000241935.9	2	2	[Unrelated:ENST00000370646.9, Unrelated:ENST00000370647.8]	chr10:97584342-97612802	+	-	7	28460	2488	290	2198	0.88344	ENST00000370642.4, ENST00000370646.9, ENST00000370647.8, ENST00000370649.3, ENST00000465608.1	ENSG00000249967, HOGA1	protein_coding, retained_intron	ENTPD1	0.3	0.41	0.21	0.15	0.09	0.24	10.7792	0.865042	1.18954	0.234226	NA
ENSG00000241945.8	1	1	[Unrelated:ENST00000291576.12]	chr21:44107398-44131181	+	-	21	23783	3188	0	3188	1	ENST00000291576.12, ENST00000456705.1, ENST00000471490.1, ENST00000476948.1, ENST00000486126.1, ENST00000494310.5	PWP2	protein_coding, protein_coding_CDS_not_defined, retained_intron	PDE9A	0	0.08	0.4	0.44	0	0.17	12.7223	-0.282097	-0.122015	0.902887	NA
ENSG00000241954.1	1	1	[Unrelated:ENST00000444848.1]	chr22:32383785-32385631	+	-	2	1846	444	0	444	1	ENST00000420171.1, ENST00000444848.1	ENSG00000230736, ENSG00000241954	lncRNA		0	0	0	0	0	0
ENSG00000241956.11	11	11	[Unrelated:ENST00000486913.3, Unrelated:ENST00000519570.5, Unrelated:ENST00000519750.1, Unrelated:ENST00000519901.2, Unrelated:ENST00000522686.5, Unrelated:ENST00000522762.1, Unrelated:ENST00000654428.1, Unrelated:ENST00000662566.1, Unrelated:ENST00000669047.1, Unrelated:ENST00000670703.1, Unrelated:ENST00000671513.1]	chr5:164296955-165171643	+	-	26	874688	7549	2767	4782	0.633461	ENST00000486913.3, ENST00000517508.5, ENST00000519327.5, ENST00000519329.2, ENST00000519570.5, ENST00000519750.1, ENST00000519901.2, ENST00000519904.1, ENST00000522303.5, ENST00000522646.5, ENST00000522686.5, ENST00000522762.1, ENST00000523648.5, ENST00000523704.6, ENST00000524297.5, ENST00000654428.1, ENST00000660218.1, ENST00000662226.1, ENST00000662566.1, ENST00000664544.1, ENST00000664809.1, ENST00000665085.1, ENST00000669047.1, ENST00000670703.1, ENST00000671513.1, ENST00000690593.1	LINC03000	lncRNA		2.53	1.62	2.53	1.41	0.96	1.88	56.2702	0.619081	1.77958	0.075144	0.235588
ENSG00000241962.9	1	1	[Unrelated:ENST00000424491.5]	chr2:99141484-99322733	+	-	14	181249	1947	241	1706	0.87622	ENST00000338148.8, ENST00000409145.5, ENST00000409684.2, ENST00000409841.1, ENST00000410042.1, ENST00000424491.5, ENST00000465095.1, ENST00000465432.1, ENST00000473743.5, ENST00000496794.1, ENST00000650052.2	C2orf15, ENSG00000241962, ENSG00000273155, MRPL30	nonsense_mediated_decay, protein_coding, protein_coding_CDS_not_defined, retained_intron	INPP4A	1.71	1.18	1.15	1.65	2.18	1.29	63.9734	-0.373837	-1.17979	0.238083	0.496222
ENSG00000241984.2	1	1	[Unrelated:ENST00000496515.2]	chr14:39156741-39157852	+	-	2	1111	740	0	740	1	ENST00000496515.2	RPL7AP2	processed_pseudogene		1.13	2.1	1.31	1.27	1.34	0.28	18.1659	0.648292	1.03907	0.298772	0.56273
ENSG00000241985.1	1	1	[Unrelated:ENST00000463167.1]	chr3:149648996-149650184	-	-	2	1188	451	318	133	0.2949	ENST00000463167.1	WWTR1-IT1	lncRNA		0.77	0.62	0.33	1.11	0.47	0.57	5.40051	-0.308617	-0.314088	0.753454	NA
ENSG00000241990.5	1	1	[Unrelated:ENST00000451166.5]	chr22:46054459-46057210	+	-	4	2751	877	67	810	0.923603	ENST00000416202.5, ENST00000445441.1, ENST00000451166.5	PRR34-AS1	lncRNA		1.35	2.04	2.43	2.47	2.53	2.34	39.3043	-0.346917	-0.917891	0.358676	0.622307
ENSG00000242009.2	2	2	[Unrelated:ENST00000655956.1, Unrelated:ENST00000670278.1]	chr3:81840539-81953534	+	-	12	112995	2217	310	1907	0.860171	ENST00000471614.1, ENST00000654999.1, ENST00000655168.1, ENST00000655956.1, ENST00000657414.1, ENST00000664839.1, ENST00000666498.1, ENST00000670278.1, ENST00000671096.1	ENSG00000242009	lncRNA		0	0	0.03	0	0	0
ENSG00000242012.1	1	1	[Unrelated:ENST00000473893.1]	chr3:182365146-182368256	+	-	2	3110	328	0	328	1	ENST00000473893.1	ENSG00000242012	lncRNA		0	0	0	0	0	0
ENSG00000242019.2	1	1	[Unrelated:ENST00000291860.2]	chr19:54724441-54736632	+	-	8	12191	1824	283	1541	0.844846	ENST00000291860.2	KIR3DL3	protein_coding		0.03	0	0	0	0	0.04	0.535953	-0.895183	-0.256438	0.797613	NA
ENSG00000242021.2	2	2	[Unrelated:ENST00000436019.2, Unrelated:ENST00000609836.1]	chrX:27042906-27176298	-	-	7	133392	887	590	297	0.334836	ENST00000422048.5, ENST00000436019.2, ENST00000609836.1	ENSG00000228933, ENSG00000242021	lncRNA		0	0	0	0	0	0
ENSG00000242028.8	3	2	[Unrelated:ENST00000406925.6, Unrelated:ENST00000442995.4, Unrelated:ENST00000458412.2]	chr15:43796141-43804427	+	-	4	8286	7263	2228	5035	0.69324	ENST00000406925.6, ENST00000409291.5, ENST00000409617.6, ENST00000409646.5, ENST00000430901.1, ENST00000442995.4, ENST00000448830.2, ENST00000458412.2, ENST00000497142.2, ENST00000498605.1, ENST00000630046.2	HYPK, SERF2	nonsense_mediated_decay, protein_coding, protein_coding_CDS_not_defined	MAP1A	4.93	5.5	5.16	4.22	4.53	5.47	431.349	0.110231	0.840173	0.400812	0.661768
ENSG00000242029.1	1	1	[Unrelated:ENST00000485384.1]	chr3:109648106-109810861	+	-	3	162755	262	0	262	1	ENST00000485384.1	ENSG00000242029	lncRNA		0	0	0	0	0	0
ENSG00000242042.1	1	1	[Unrelated:ENST00000366308.2]	chr1:246516038-246524287	-	-	3	8249	964	272	692	0.717842	ENST00000366308.2, ENST00000398739.2	ENSG00000227728, LINC01743	lncRNA, unprocessed_pseudogene		0	0	0	0	0.05	0
ENSG00000242048.3	1	1	[Unrelated:ENST00000462083.3]	chr7:151806489-151810820	+	-	3	4331	2383	316	2067	0.867394	ENST00000462083.3, ENST00000481153.3	PRKAG2-AS2	lncRNA, retained_intron	GALNT11	0	0.09	0	0.05	0.05	0.06	2.08867	-0.723724	-0.419943	0.674527	NA
ENSG00000242049.1	1	1	[Unrelated:ENST00000471626.1]	chr3:128463593-128472317	+	-	3	8724	1798	1144	654	0.363737	ENST00000471626.1	DNAJB8-AS1	lncRNA		0	0.02	0	0	0	0.08	0.615651	-1.47827	-0.448192	0.654015	NA
ENSG00000242070.1	1	1	[Unrelated:ENST00000479221.1]	chr3:137723773-137724543	+	-	2	770	602	0	602	1	ENST00000479221.1	NPM1P17	processed_pseudogene		0.88	1.04	1.96	1.29	2.63	0.98	17.2522	-0.37235	-0.609023	0.542509	0.766855
ENSG00000242072.1	1	1	[Unrelated:ENST00000471672.1]	chr7:115647460-115676329	-	-	2	28869	737	448	289	0.39213	ENST00000471672.1	ENSG00000242072	lncRNA		0	0	0.07	0	0	0
ENSG00000242073.2	1	1	[Unrelated:ENST00000415277.2]	chr7:75474706-75486108	-	-	4	11402	523	0	523	1	ENST00000398379.2, ENST00000415277.2, ENST00000615331.5	ENSG00000242073, POM121C	protein_coding, transcribed_unprocessed_pseudogene		3.02	1.39	2.71	2.79	1.97	1.8	22.7531	0.0787543	0.154484	0.877229	0.953046
ENSG00000242076.3	1	1	[Unrelated:ENST00000473726.1]	chr2:89268000-89268506	-	-	2	506	382	0	382	1	ENST00000473726.1	IGKV1-33	IG_V_gene		0.18	0	0	0	0	0
ENSG00000242078.1	1	1	[Unrelated:ENST00000496217.1]	chr7:129783369-129785185	-	-	3	1816	305	98	207	0.678689	ENST00000496217.1	ENSG00000242078	lncRNA		0.91	0	0	0	0	0	0.802733	3.05049	0.943676	0.345335	NA
ENSG00000242082.2	1	1	[Unrelated:ENST00000452181.2]	chr22:32205114-32278382	+	-	5	73268	6415	803	5612	0.874825	ENST00000397477.2, ENST00000434942.2, ENST00000452181.2	CPSF1P1, SLC5A4-AS1	lncRNA, transcribed_processed_pseudogene	DEPDC5	1.09	0.99	0.99	0.97	0.87	0.92	137.594	0.137181	0.696255	0.486269	0.724859
ENSG00000242086.8	26	26	[Unrelated:ENST00000420851.6, Unrelated:ENST00000438608.5, Unrelated:ENST00000445430.5, Unrelated:ENST00000445707.3, Unrelated:ENST00000452844.5, Unrelated:ENST00000453324.5, Unrelated:ENST00000457233.5, Unrelated:ENST00000596584.4, Unrelated:ENST00000597482.5, Unrelated:ENST00000597871.1, Unrelated:ENST00000600527.5, Unrelated:ENST00000608737.3, Unrelated:ENST00000625338.1, Unrelated:ENST00000625358.2, Unrelated:ENST00000625632.2, Unrelated:ENST00000625665.1, Unrelated:ENST00000626007.2, Unrelated:ENST00000626156.1, Unrelated:ENST00000626569.2, Unrelated:ENST00000626870.2, Unrelated:ENST00000627297.2, Unrelated:ENST00000627609.1, Unrelated:ENST00000627767.1, Unrelated:ENST00000629990.1, Unrelated:ENST00000630170.2, Unrelated:ENST00000630874.2]	chr3:195658061-195733506	+	-	32	75445	12300	4384	7916	0.643577	ENST00000414625.6, ENST00000417704.5, ENST00000420459.5, ENST00000420851.6, ENST00000423938.1, ENST00000424730.5, ENST00000425425.1, ENST00000429897.5, ENST00000431767.5, ENST00000432194.7, ENST00000432601.3, ENST00000436408.6, ENST00000438608.5, ENST00000445430.5, ENST00000445522.6, ENST00000445707.3, ENST00000446521.1, ENST00000447234.7, ENST00000451216.6, ENST00000451228.5, ENST00000451982.6, ENST00000452844.5, ENST00000453324.5, ENST00000455183.1, ENST00000455807.2, ENST00000457233.5, ENST00000480350.1, ENST00000485430.1, ENST00000498018.1, ENST00000593988.2, ENST00000594101.3, ENST00000594446.5, ENST00000594715.5, ENST00000594976.5, ENST00000595086.5, ENST00000595382.5, ENST00000596584.4, ENST00000597034.5, ENST00000597482.5, ENST00000597662.5, ENST00000597871.1, ENST00000597982.5, ENST00000598992.5, ENST00000599448.5, ENST00000599566.5, ENST00000600197.1, ENST00000600288.5, ENST00000600382.5, ENST00000600527.5, ENST00000601648.5, ENST00000601955.5, ENST00000602127.5, ENST00000602175.5, ENST00000608699.3, ENST00000608737.3, ENST00000612098.4, ENST00000615212.4, ENST00000615493.4, ENST00000618708.3, ENST00000620737.3, ENST00000625338.1, ENST00000625358.2, ENST00000625383.2, ENST00000625531.2, ENST00000625632.2, ENST00000625665.1, ENST00000625776.2, ENST00000625824.2, ENST00000625882.2, ENST00000625971.2, ENST00000626007.2, ENST00000626089.2, ENST00000626093.1, ENST00000626156.1, ENST00000626178.2, ENST00000626220.2, ENST00000626233.2, ENST00000626346.2, ENST00000626566.2, ENST00000626569.2, ENST00000626585.2, ENST00000626617.2, ENST00000626677.1, ENST00000626706.1, ENST00000626852.2, ENST00000626870.2, ENST00000626872.2, ENST00000626904.2, ENST00000626969.2, ENST00000626979.2, ENST00000627016.2, ENST00000627035.2, ENST00000627152.2, ENST00000627297.2, ENST00000627356.2, ENST00000627363.2, ENST00000627471.2, ENST00000627502.2, ENST00000627512.2, ENST00000627555.2, ENST00000627562.2, ENST00000627609.1, ENST00000627689.2, ENST00000627718.2, ENST00000627767.1, ENST00000627863.2, ENST00000627993.2, ENST00000628003.2, ENST00000628053.2, ENST00000628125.2, ENST00000628195.2, ENST00000628301.2, ENST00000628392.2, ENST00000628439.2, ENST00000628508.2, ENST00000628547.2, ENST00000628567.2, ENST00000628668.2, ENST00000628754.2, ENST00000628823.2, ENST00000628917.2, ENST00000628982.1, ENST00000629511.2, ENST00000629537.2, ENST00000629686.2, ENST00000629721.2, ENST00000629807.2, ENST00000629823.2, ENST00000629990.1, ENST00000630170.2, ENST00000630197.2, ENST00000630243.2, ENST00000630387.2, ENST00000630415.2, ENST00000630417.2, ENST00000630663.1, ENST00000630675.2, ENST00000630830.1, ENST00000630863.2, ENST00000630874.2, ENST00000631037.2, ENST00000631087.1, ENST00000631105.2, ENST00000631189.2, ENST00000631263.2, ENST00000631288.2, ENST00000631345.2, ENST00000631352.2, ENST00000631359.2, ENST00000631366.2, ENST00000637412.1	MUC20, MUC20-OT1, SDHAP2, SMBD1P	lncRNA, protein_coding, protein_coding_CDS_not_defined, retained_intron, transcribed_unitary_pseudogene, transcribed_unprocessed_pseudogene		49.34	48.47	52.78	55.08	54.04	55.05	1754.77	-0.14966	-2.13692	0.0326049	0.131187
ENSG00000242094.1	1	1	[Unrelated:ENST00000498714.1]	chr3:71570254-71574457	-	-	2	4203	3539	374	3165	0.89432	ENST00000498714.1	FOXP1-IT1	lncRNA		0.84	0.44	0.41	0.47	0.3	0.37	36.4593	0.532118	1.26581	0.205582	0.452919
ENSG00000242104.5	2	2	[Unrelated:ENST00000474979.4, Unrelated:ENST00000637590.2]	chr3:141660535-141729405	+	-	10	68870	1327	0	1327	1	ENST00000474979.4, ENST00000637590.2	LINC02618	processed_transcript, transcribed_unitary_pseudogene		0.1	0	0	0	0	0.15	1.0994	-0.745522	-0.279624	0.779766	NA
ENSG00000242107.2	1	1	[Unrelated:ENST00000471921.2]	chr3:160016023-160031423	+	-	5	15400	740	136	604	0.816216	ENST00000471921.2	LINC01100	lncRNA		0	0	0	0	0	0.07
ENSG00000242110.9	4	4	[Unrelated:ENST00000335606.11, Unrelated:ENST00000382072.6, Unrelated:ENST00000382085.7, Unrelated:ENST00000502637.5]	chr5:33986164-34008104	-	-	5	21940	4162	1905	2257	0.542287	ENST00000335606.11, ENST00000382068.3, ENST00000382072.6, ENST00000382079.3, ENST00000382085.7, ENST00000426255.6, ENST00000502637.5, ENST00000506639.5, ENST00000512079.5, ENST00000514195.1	AMACR, C1QTNF3-AMACR, ENSG00000289791	nonsense_mediated_decay, protein_coding, protein_coding_CDS_not_defined	C1QTNF3, AMACR	11.27	10.95	11.46	10.51	9.53	10.25	379.094	0.128365	1.04119	0.297787	0.561567
ENSG00000242111.1	2	2	[Unrelated:ENST00000469756.1, Unrelated:ENST00000493279.1]	chr9:104270227-104286955	+	-	5	16728	3794	363	3431	0.904323	ENST00000467693.1, ENST00000469756.1, ENST00000493279.1	TOPORSLP	processed_transcript, transcribed_unitary_pseudogene		0	0	0.05	0	0	0
ENSG00000242114.6	4	4	[Unrelated:ENST00000266263.10, Unrelated:ENST00000355143.8, Unrelated:ENST00000407550.3, Unrelated:ENST00000629597.2]	chr22:30425622-30429054	+	-	5	3432	1308	86	1222	0.934251	ENST00000266263.10, ENST00000355143.8, ENST00000407550.3, ENST00000412752.5, ENST00000439023.3, ENST00000439838.5, ENST00000454552.5, ENST00000614920.1, ENST00000629597.2	ENSG00000249590, MTFP1	nonsense_mediated_decay, protein_coding, retained_intron	MTMR3	16.62	16.05	17.23	17.37	16.46	15.78	376.936	-0.0174647	-0.140784	0.888041	0.955768
ENSG00000242120.4	1	1	[Unrelated:ENST00000567252.2]	chr3:70194478-70312638	-	-	4	118160	3105	435	2670	0.859903	ENST00000567252.2	MDFIC2	protein_coding		0	0	0	0	0	0
ENSG00000242125.3	1	1	[Host:ENST00000413987.1]	chr1:28505979-28510892	+	-	3	4913	2201	552	1649	0.749205	ENST00000373833.10, ENST00000398958.6, ENST00000413987.1, ENST00000427469.5, ENST00000434290.6, ENST00000437681.1, ENST00000447507.1, ENST00000649185.1, ENST00000683442.1	RCC1, SNHG3	lncRNA, protein_coding, retained_intron		19.01	15.99	17.52	15.49	15.85	15.34	785.215	0.139251	1.4397	0.149951	0.371892
ENSG00000242136.1	1	1	[Unrelated:ENST00000495580.1]	chr2:9103439-9104581	+	-	3	1142	418	0	418	1	ENST00000463302.1, ENST00000495580.1	ENSG00000242136	lncRNA, retained_intron		0.49	0.5	0	0.46	0.48	0.26	2.76695	-0.301854	-0.212429	0.831772	NA
ENSG00000242145.1	1	1	[Unrelated:ENST00000474149.1]	chr3:81208192-81208914	-	-	2	722	553	354	199	0.359855	ENST00000474149.1	ENSG00000242145	lncRNA		0	0	0	0	0	0
ENSG00000242147.3	6	6	[Unrelated:ENST00000425246.2, Unrelated:ENST00000656119.1, Unrelated:ENST00000675383.1, Unrelated:ENST00000675960.1, Unrelated:ENST00000676326.1, Unrelated:ENST00000676438.1]	chr10:5594983-5632566	-	-	14	37583	3892	664	3228	0.829394	ENST00000425246.2, ENST00000427341.2, ENST00000478294.2, ENST00000656119.1, ENST00000660276.1, ENST00000665493.1, ENST00000674724.1, ENST00000674735.1, ENST00000674838.1, ENST00000675199.1, ENST00000675383.1, ENST00000675480.1, ENST00000675696.1, ENST00000675934.1, ENST00000675960.1, ENST00000676006.1, ENST00000676219.1, ENST00000676326.1, ENST00000676438.1	LASTR	lncRNA		0	0.09	0.18	0	0	0.2	1.5717	0.501279	0.235719	0.813651	NA
ENSG00000242152.1	1	1	[Unrelated:ENST00000487812.1]	chr3:155431228-155433398	-	-	2	2170	947	0	947	1	ENST00000487812.1	ENSG00000242152	processed_pseudogene		0	0.08	0.16	0.06	0.05	0	1.1038	1.16499	0.511072	0.609301	NA
ENSG00000242153.7	2	2	[Unrelated:ENST00000432335.1, Unrelated:ENST00000451061.5]	chrY:18674032-18739197	+	-	23	65165	4088	674	3414	0.835127	ENST00000432335.1, ENST00000451061.5	OFD1P6Y, TTTY9A	lncRNA, transcribed_unprocessed_pseudogene		0	0	0	0	0	0
ENSG00000242154.1	1	1	[Unrelated:ENST00000476569.1]	chr7:105304276-105306642	+	-	2	2366	546	180	366	0.67033	ENST00000476569.1	ENSG00000242154	lncRNA		0	0	0	0	0	0.09
ENSG00000242156.1	1	1	[Unrelated:ENST00000439655.1]	chr22:29419154-29423193	-	-	2	4039	175	0	175	1	ENST00000439655.1	ENSG00000242156	unprocessed_pseudogene		14.31	13.47	30.58	24.68	31.26	39.75	56.9716	-0.747247	-2.00178	0.0453082	0.166478
ENSG00000242173.10	1	1	[Unrelated:ENST00000219409.8]	chr16:280590-283010	+	-	6	2420	964	0	964	1	ENST00000219409.8, ENST00000412541.5, ENST00000414650.1, ENST00000435035.5, ENST00000447871.5, ENST00000477621.1	ARHGDIG, ENSG00000286901	lncRNA, protein_coding, retained_intron		3.52	2.88	2.2	0.82	1.73	1.96	43.2109	0.882565	2.2275	0.0259138	0.110711
ENSG00000242186.2	2	2	[Unrelated:ENST00000498002.1, Unrelated:ENST00000673938.1]	chrX:149056711-149057469	+	-	2	758	567	0	567	1	ENST00000498002.1, ENST00000673938.1	ENSG00000242186	processed_transcript, transcribed_unitary_pseudogene		0	0	0	0	0	0
ENSG00000242190.1	1	1	[Unrelated:ENST00000497946.1]	chr3:81762705-81764756	-	-	3	2051	376	192	184	0.489362	ENST00000497946.1	ENSG00000242190	lncRNA		0	0	0	0	0	0
ENSG00000242193.11	2	2	[Unrelated:ENST00000462729.2, Unrelated:ENST00000476232.6]	chr1:178006135-178037950	-	-	11	31815	3079	1494	1585	0.514778	ENST00000354921.7, ENST00000462729.2, ENST00000464428.2, ENST00000466953.6, ENST00000476232.6, ENST00000481349.1, ENST00000512906.2	CRYZL2P, CRYZL2P-SEC16B	lncRNA, processed_transcript, retained_intron, transcribed_unitary_pseudogene		0.48	0.35	0.46	0.54	0.64	0.45	29.8098	-0.373754	-0.879629	0.37906	0.641687
ENSG00000242207.1	1	1	[Unrelated:ENST00000480386.1]	chr17:48628674-48634932	+	-	2	6258	566	0	566	1	ENST00000462131.1, ENST00000480386.1	HOXB-AS4	lncRNA	SPATA20	0	0	0	0	0	0
ENSG00000242209.1	1	1	[Unrelated:ENST00000491925.1]	chr4:13647696-13648400	-	-	2	704	405	0	405	1	ENST00000491925.1	RPL32P12	processed_pseudogene		2.87	3.37	3.25	1.84	1.79	1.34	17.7846	0.924948	1.69881	0.0893556	0.264684
ENSG00000242220.9	4	3	[Unrelated:ENST00000300258.8, Unrelated:ENST00000472557.6, Unrelated:ENST00000673699.1, Unrelated:ENST00000674156.1]	chr21:32573720-32585545	-	-	6	11825	4781	434	4347	0.909224	ENST00000300258.8, ENST00000334165.5, ENST00000431216.5, ENST00000472557.6, ENST00000491828.5, ENST00000553001.2, ENST00000582575.2, ENST00000673072.2, ENST00000673633.1, ENST00000673667.1, ENST00000673672.1, ENST00000673694.1, ENST00000673699.1, ENST00000673722.1, ENST00000673727.1, ENST00000673740.1, ENST00000673776.1, ENST00000673787.1, ENST00000673793.1, ENST00000673799.1, ENST00000673807.1, ENST00000673870.1, ENST00000673879.1, ENST00000673900.1, ENST00000673907.1, ENST00000673945.1, ENST00000673979.1, ENST00000673984.1, ENST00000673985.1, ENST00000674025.1, ENST00000674032.1, ENST00000674042.1, ENST00000674055.1, ENST00000674072.1, ENST00000674122.1, ENST00000674123.1, ENST00000674141.1, ENST00000674156.1	CFAP298-TCP10L, TCP10L	nonsense_mediated_decay, protein_coding, protein_coding_CDS_not_defined, retained_intron	TIAM1	0	0.07	0.22	0.25	0.1	0.25	4.06556	-1.09954	-0.879768	0.378985	NA
ENSG00000242221.9	1	1	[Unrelated:ENST00000406487.6]	chr19:43064208-43082701	-	-	6	18493	1573	393	1180	0.750159	ENST00000329509.6, ENST00000406487.6, ENST00000491995.1, ENST00000593482.1	PSG2	protein_coding, protein_coding_CDS_not_defined		0.22	0	0.03	0.05	0	0	1.81114	1.91093	0.895683	0.370422	NA
ENSG00000242242.7	3	3	[Unrelated:ENST00000467426.5, Unrelated:ENST00000485473.2, Unrelated:ENST00000691789.2]	chr3:110888383-111071524	-	-	9	183141	2939	434	2505	0.852331	ENST00000383686.3, ENST00000463025.1, ENST00000467426.5, ENST00000474769.6, ENST00000476301.5, ENST00000485473.2, ENST00000491709.5, ENST00000690883.1, ENST00000691789.2	NECTIN3-AS1	lncRNA		0.9	0.26	0.41	0.48	0.61	0.57	16.3938	-0.166796	-0.270437	0.786824	0.912894
ENSG00000242244.1	1	1	[Unrelated:ENST00000463301.1]	chr3:138889254-138889957	-	-	2	703	410	0	410	1	ENST00000463301.1	ATP5MC1P3	processed_pseudogene		0	0	0	0	0	0
ENSG00000242247.11	2	2	[Unrelated:ENST00000263245.10, Unrelated:ENST00000437119.6]	chr22:42796501-42857273	-	-	16	60772	2728	0	2728	1	ENST00000263245.10, ENST00000435208.1, ENST00000437119.6, ENST00000453516.5, ENST00000454099.5, ENST00000493606.1, ENST00000507586.1	ARFGAP3, PACSIN2	nonsense_mediated_decay, protein_coding, retained_intron		8.86	8.65	8.18	7.02	6.2	7.59	377.042	0.278942	2.15014	0.0315439	0.128045
ENSG00000242252.2	1	1	[Unrelated:ENST00000368272.5]	chr1:156242183-156243317	+	-	4	1134	506	0	506	1	ENST00000320139.5, ENST00000368272.5, ENST00000368276.8, ENST00000471413.1, ENST00000490491.5, ENST00000567140.3	BGLAP, PMF1-BGLAP	protein_coding, retained_intron		0	0	0	0	0	0
ENSG00000242258.2	1	1	[Unrelated:ENST00000477392.1]	chr7:150433653-150448140	+	-	4	14487	2043	698	1345	0.658346	ENST00000477392.1, ENST00000486954.1, ENST00000692633.1	LINC00996	lncRNA	GIMAP5	0.15	0.12	0.11	0.09	0.03	0	3.50589	1.97343	1.46269	0.143553	NA
ENSG00000242259.9	2	2	[Unrelated:ENST00000399562.9, Unrelated:ENST00000399568.5]	chr22:19440885-19447711	-	-	3	6826	3720	1466	2254	0.605914	ENST00000399562.9, ENST00000399568.5, ENST00000452818.1, ENST00000509549.5	C22orf39, HIRA	nonsense_mediated_decay, protein_coding	UFD1L	10.75	10.89	9.44	8.63	9.28	9.33	475.256	0.164811	1.41839	0.156077	0.380724
ENSG00000242265.6	6	3	[Unrelated:ENST00000482108.1, Unrelated:ENST00000488574.5, Unrelated:ENST00000612748.1, Unrelated:ENST00000612941.2, Unrelated:ENST00000615790.5, Unrelated:ENST00000617526.4]	chr7:94656324-94669695	+	-	2	13371	6629	0	6629	1	ENST00000465184.1, ENST00000482108.1, ENST00000488574.5, ENST00000493935.1, ENST00000612748.1, ENST00000612941.2, ENST00000613043.1, ENST00000615790.5, ENST00000617526.4	PEG10	protein_coding, protein_coding_CDS_not_defined		11.16	12.17	12.84	13.98	13.76	12.67	1538.38	-0.18358	-2.29439	0.0217681	0.0972323
ENSG00000242267.6	3	3	[Unrelated:ENST00000401057.7, Unrelated:ENST00000453388.1, Unrelated:ENST00000604015.1]	chr1:48096091-48182428	-	-	8	86337	1479	409	1070	0.723462	ENST00000401057.7, ENST00000452503.1, ENST00000604015.1, ENST00000706231.1	ENSG00000290466, ENSG00000291246, SKINT1L	lncRNA, transcribed_unprocessed_pseudogene		1.6	0.93	0	1.83	0.46	0.44	9.45413	-0.143995	-0.144638	0.884997	NA
ENSG00000242268.3	1	1	[Unrelated:ENST00000664865.1]	chr3:168902193-168924590	+	-	5	22397	2708	1280	1428	0.527326	ENST00000484765.2, ENST00000664865.1	LINC02082	lncRNA		0.28	0.05	0.15	0.08	0.08	0.07	6.93896	1.08701	1.16611	0.24357	NA
ENSG00000242282.6	2	2	[Unrelated:ENST00000438482.1, Unrelated:ENST00000439547.5]	chr2:3531983-3536869	-	-	5	4886	1324	1111	213	0.160876	ENST00000416463.1, ENST00000422961.5, ENST00000423704.1, ENST00000438482.1, ENST00000439547.5, ENST00000654051.1, ENST00000658393.1	ENSG00000242282, ENSG00000286905	lncRNA, nonsense_mediated_decay		0.09	0.16	0.06	0.22	0.12	0.58	2.74278	-1.41251	-0.978011	0.328069	NA
ENSG00000242288.9	1	1	[Unrelated:ENST00000399449.3]	chr10:73674294-73730466	-	-	19	56172	3810	208	3602	0.945407	ENST00000374094.9, ENST00000399449.3, ENST00000415917.2, ENST00000441263.1, ENST00000443782.6, ENST00000580623.1, ENST00000580790.1, ENST00000584747.5, ENST00000607663.1	AGAP5, BMS1P4, BMS1P4-AGAP5, ENSG00000272140, ENSG00000290737	lncRNA, nonsense_mediated_decay, protein_coding, transcribed_unprocessed_pseudogene		1.01	1.55	0.17	0.68	1.08	0.88	74.5982	0.0178704	0.0219446	0.982492	0.992721
ENSG00000242290.2	2	2	[Unrelated:ENST00000465249.1, Unrelated:ENST00000628886.1]	chr3:114445520-114520132	+	-	4	74612	1309	364	945	0.721925	ENST00000465249.1, ENST00000627586.1, ENST00000628886.1	ZBTB20-AS5	lncRNA		0	0	0	0	0	0
ENSG00000242294.6	2	2	[Unrelated:ENST00000443759.1, Unrelated:ENST00000473757.5]	chr7:100336078-100351900	+	-	6	15822	1256	687	569	0.453026	ENST00000310771.8, ENST00000414292.5, ENST00000422479.5, ENST00000434211.1, ENST00000443759.1, ENST00000444874.5, ENST00000470714.5, ENST00000472646.1, ENST00000473757.5, ENST00000483329.6, ENST00000488972.6, ENST00000493499.1	STAG3L5P, STAG3L5P-PVRIG2P-PILRB	lncRNA, retained_intron, transcribed_unprocessed_pseudogene		9.07	8.25	7.68	13.61	9.6	9.38	243.844	-0.398774	-2.28317	0.0224203	0.0993694
ENSG00000242296.2	1	1	[Unrelated:ENST00000482450.2]	chr8:12393208-12400366	-	-	2	7158	265	0	265	1	ENST00000482450.2	DEFB109A	unprocessed_pseudogene		0	0	0.24	0	0	0
ENSG00000242308.2	1	1	[Unrelated:ENST00000477975.2]	chr3:112696907-112697706	-	-	2	799	159	0	159	1	ENST00000477975.2	ENSG00000242308	unprocessed_pseudogene		0	0	0	0	1.07	0	0.317336	-1.89442	-0.467675	0.640017	NA
ENSG00000242317.1	1	1	[Unrelated:ENST00000472238.1]	chr3:55493829-55505261	-	-	4	11432	563	64	499	0.886323	ENST00000472238.1	ENSG00000242317	lncRNA	WNT5A	0	0	0	0	0	0
ENSG00000242324.1	1	1	[Unrelated:ENST00000453770.1]	chr20:1516758-1557653	-	-	6	40895	1720	0	1720	1	ENST00000381621.5, ENST00000381623.4, ENST00000429387.5, ENST00000453770.1, ENST00000564763.1, ENST00000566961.2, ENST00000567028.5	ENSG00000242324, ENSG00000260861, SIRPD	protein_coding, unprocessed_pseudogene	SIRPB1	0	0	0	0	0	0
ENSG00000242337.7	3	3	[Unrelated:ENST00000460564.5, Unrelated:ENST00000475455.1, Unrelated:ENST00000687252.2]	chr3:133661925-133754576	+	-	13	92651	2514	337	2177	0.865951	ENST00000402696.9, ENST00000414694.5, ENST00000460531.5, ENST00000460564.5, ENST00000466911.5, ENST00000474287.5, ENST00000475382.5, ENST00000475455.1, ENST00000482271.5, ENST00000490470.5, ENST00000493011.5, ENST00000494430.5, ENST00000497521.5, ENST00000498622.1, ENST00000687252.2	ENSG00000291042, INHCAP, TF	lncRNA, nonsense_mediated_decay, protein_coding, protein_coding_CDS_not_defined, retained_intron, transcribed_unprocessed_pseudogene		0.11	0.21	0.16	0.16	0.16	0.08	2.27619	0.283217	0.194806	0.845545	NA
ENSG00000242338.6	2	2	[Unrelated:ENST00000441263.1, Unrelated:ENST00000584747.5]	chr10:73715842-73730469	-	-	12	14627	1982	115	1867	0.941978	ENST00000399449.3, ENST00000441263.1, ENST00000580790.1, ENST00000584747.5	BMS1P4, BMS1P4-AGAP5, ENSG00000290737	lncRNA, transcribed_unprocessed_pseudogene		2.3	1.28	1.19	1.35	0.82	1.28	48.2521	0.433179	1.15318	0.248837	0.509674
ENSG00000242339.2	1	1	[Unrelated:ENST00000661831.1]	chr3:84881983-84893376	+	-	4	11393	392	143	249	0.635204	ENST00000488348.1, ENST00000661831.1	LINC02025	lncRNA		0	0	0	0	0	0
ENSG00000242362.2	1	1	[Unrelated:ENST00000458218.3]	chrX:120977605-120980928	-	-	3	3323	1298	0	1298	1	ENST00000458218.3	CT47A2	protein_coding		0	0	0	0	0	0
ENSG00000242366.4	1	1	[Unrelated:ENST00000373450.5]	chr2:233617632-233773300	+	-	5	155668	2409	0	2409	1	ENST00000305139.11, ENST00000305208.10, ENST00000344644.10, ENST00000354728.5, ENST00000360418.4, ENST00000373409.8, ENST00000373414.4, ENST00000373424.5, ENST00000373426.4, ENST00000373445.1, ENST00000373450.5, ENST00000406651.1, ENST00000446481.6, ENST00000450233.1, ENST00000482026.6, ENST00000484784.2	UGT1A1, UGT1A10, UGT1A3, UGT1A4, UGT1A5, UGT1A6, UGT1A7, UGT1A8, UGT1A9	nonsense_mediated_decay, protein_coding		0	0	0	0	0.04	0.05	0.946159	-3.39266	-1.24308	0.213838	NA
ENSG00000242370.1	1	1	[Unrelated:ENST00000467794.1]	chr3:156441156-156446905	-	-	3	5749	456	121	335	0.734649	ENST00000467794.1	KCNAB1-AS1	lncRNA		0	0	0	0	0	0
ENSG00000242371.1	1	1	[Unrelated:ENST00000498574.1]	chr2:89319624-89320146	-	-	2	522	398	0	398	1	ENST00000498574.1	IGKV1-39	IG_V_gene		0	0	0	0	0	0
ENSG00000242372.9	4	4	[Unrelated:ENST00000374436.7, Unrelated:ENST00000374443.7, Unrelated:ENST00000374450.8, Unrelated:ENST00000675032.1]	chr20:35278906-35284772	-	-	6	5866	1424	0	1424	1	ENST00000374436.7, ENST00000374443.7, ENST00000374450.8, ENST00000415116.1, ENST00000440766.5, ENST00000444717.1, ENST00000447927.6, ENST00000456600.1, ENST00000462894.1, ENST00000675032.1	EIF6, ENSG00000261582	nonsense_mediated_decay, protein_coding, protein_coding_CDS_not_defined	NDRG3	97.9	107.9	100.98	88.81	91.68	86.35	2150.65	0.176942	2.60015	0.00931822	0.0506199
ENSG00000242375.1	1	1	[Unrelated:ENST00000416066.1]	chr9:97195350-97197687	-	-	3	2337	474	0	474	1	ENST00000416066.1	ENSG00000242375	lncRNA		0	0	0	0.39	0.17	0	0.887055	-3.29474	-1.1719	0.241237	NA
ENSG00000242385.1	1	1	[Unrelated:ENST00000487512.1]	chr3:116921430-116932238	+	-	2	10808	1452	378	1074	0.739669	ENST00000487512.1	LINC00901	lncRNA		0	0	0	0	0	0.03
ENSG00000242389.9	2	1	[Unrelated:ENST00000382658.5, Unrelated:ENST00000382659.7]	chrY:21903619-21918032	-	-	12	14413	1884	0	1884	1	ENST00000358944.8, ENST00000382658.5, ENST00000382659.7	RBMY1E	nonsense_mediated_decay, protein_coding	KDM5D	0	0	0	0	0	0
ENSG00000242390.1	1	1	[Unrelated:ENST00000466502.1]	chr3:142580909-142582399	+	-	3	1490	859	0	859	1	ENST00000466502.1	RPL6P9	processed_pseudogene		0.07	0	0.12	0.13	0	0.06	1.09682	-0.0229067	-0.0100324	0.991995	NA
ENSG00000242391.2	1	1	[Unrelated:ENST00000446786.2]	chr1:52881215-52881730	-	-	2	515	380	67	313	0.823684	ENST00000446786.2	ENSG00000242391	lncRNA		0	0	0	0.34	0	0	0.386032	-2.08671	-0.51841	0.604172	NA
ENSG00000242393.1	1	1	[Unrelated:ENST00000456659.1]	chrY:21508298-21510470	-	-	5	2172	717	0	717	1	ENST00000456659.1	ENSG00000242393	unprocessed_pseudogene		0	0	0	0	0	0
ENSG00000242396.2	1	1	[Unrelated:ENST00000689429.1]	chr1:54886811-54974458	+	-	2	87647	1135	456	679	0.598238	ENST00000415336.1, ENST00000689429.1	ENSG00000242396	lncRNA		0.86	0.48	0.17	0.64	0.31	0.7	12.4218	-0.15887	-0.220405	0.825556	NA
ENSG00000242407.1	1	1	[Unrelated:ENST00000495536.1]	chr17:48733090-48733888	+	-	2	798	532	275	257	0.483083	ENST00000495536.1	ENSG00000242407	lncRNA		0	0	0	0	0	0
ENSG00000242419.6	2	2	[Unrelated:ENST00000306593.2, Unrelated:ENST00000618371.4]	chr5:141485029-141512975	+	-	4	27946	4763	0	4763	1	ENST00000252085.4, ENST00000252087.3, ENST00000253812.8, ENST00000306593.2, ENST00000308177.5, ENST00000394576.3, ENST00000398587.7, ENST00000398594.4, ENST00000398604.3, ENST00000398610.3, ENST00000517417.3, ENST00000517434.3, ENST00000518069.2, ENST00000518325.2, ENST00000518882.2, ENST00000519479.2, ENST00000520790.2, ENST00000522605.2, ENST00000523390.2, ENST00000571252.3, ENST00000573521.2, ENST00000576222.2, ENST00000610539.1, ENST00000612467.1, ENST00000617094.1, ENST00000617222.4, ENST00000617380.2, ENST00000617641.4, ENST00000618371.4, ENST00000622656.1, ENST00000622836.1	PCDHGA1, PCDHGA10, PCDHGA11, PCDHGA12, PCDHGA2, PCDHGA3, PCDHGA4, PCDHGA5, PCDHGA6, PCDHGA7, PCDHGA8, PCDHGA9, PCDHGB1, PCDHGB2, PCDHGB3, PCDHGB4, PCDHGB5, PCDHGB6, PCDHGB7, PCDHGC3, PCDHGC4, PCDHGC5	nonsense_mediated_decay, protein_coding, protein_coding_CDS_not_defined	NDFIP1	0.15	0.17	0.1	0.15	0.14	0.17	15.3927	-0.137908	-0.236856	0.812768	0.9246
ENSG00000242428.6	3	3	[Unrelated:ENST00000482372.1, Unrelated:ENST00000492031.6, Unrelated:ENST00000662588.1]	chr3:58824440-59019093	+	-	6	194653	3976	1979	1997	0.502264	ENST00000463703.6, ENST00000482372.1, ENST00000492031.6, ENST00000493123.1, ENST00000662588.1, ENST00000666146.1	CFAP20DC-AS1	lncRNA		0.16	0.27	0.22	0	0.15	0.48	9.57841	0.0823312	0.0890147	0.92907	NA
ENSG00000242435.1	1	1	[Unrelated:ENST00000428678.1]	chr7:77004661-77005774	+	-	2	1113	509	0	509	1	ENST00000428678.1, ENST00000579700.1, ENST00000584900.5, ENST00000636308.1	DTX2P1-UPK3BP1-PMS2P11, UPK3BP1	lncRNA, transcribed_unprocessed_pseudogene		0	0	0	0.15	0	0.22	0.526359	-2.54291	-0.738247	0.460364	NA
ENSG00000242440.2	3	3	[Unrelated:ENST00000654242.1, Unrelated:ENST00000655240.1, Unrelated:ENST00000661886.1]	chr3:148280873-148401084	+	-	9	120211	2529	885	1644	0.650059	ENST00000469812.2, ENST00000481334.1, ENST00000654242.1, ENST00000655240.1, ENST00000655836.1, ENST00000655891.1, ENST00000658698.1, ENST00000661886.1, ENST00000663786.1, ENST00000664156.1, ENST00000665545.1, ENST00000668285.1, ENST00000671193.1	LINC02046	lncRNA		0.14	0.23	0.15	0	0	0.02	2.32178	3.8147	2.08635	0.0369469	NA
ENSG00000242441.8	2	2	[Unrelated:ENST00000403751.8, Unrelated:ENST00000430487.6]	chr2:48617797-48679605	+	-	9	61808	1677	0	1677	1	ENST00000394751.5, ENST00000394754.5, ENST00000402114.6, ENST00000403751.8, ENST00000405008.5, ENST00000423675.5, ENST00000430487.6, ENST00000437125.5, ENST00000448460.5, ENST00000468326.1, ENST00000508440.1	GTF2A1L, STON1-GTF2A1L	nonsense_mediated_decay, protein_coding, protein_coding_CDS_not_defined		0	0	0	0	0	0
ENSG00000242444.3	1	1	[Unrelated:ENST00000393388.3]	chr12:4110027-4118132	-	-	2	8105	498	62	436	0.875502	ENST00000393388.3, ENST00000489396.2	ENSG00000242444	processed_transcript, transcribed_processed_pseudogene		0	0	0	0	0	0
ENSG00000242473.1	1	1	[Unrelated:ENST00000415311.1]	chr19:54755022-54767371	+	-	9	12349	1331	0	1331	1	ENST00000415311.1	KIR2DP1	unprocessed_pseudogene		0	0	0	0	0	0
ENSG00000242474.3	3	3	[Unrelated:ENST00000655278.1, Unrelated:ENST00000660888.1, Unrelated:ENST00000665089.1]	chr7:144443-149527	-	-	4	5084	3617	2877	740	0.204589	ENST00000462565.2, ENST00000480919.1, ENST00000487884.2, ENST00000497320.2, ENST00000653553.1, ENST00000655134.1, ENST00000655278.1, ENST00000658260.1, ENST00000659412.1, ENST00000660888.1, ENST00000661789.1, ENST00000663267.1, ENST00000665089.1, ENST00000667371.1	LINC03015	lncRNA		2.4	2.58	2.32	2.77	1.72	1.63	115.362	0.251907	1.03542	0.300475	0.564343
ENSG00000242485.6	2	2	[Unrelated:ENST00000344843.12, Unrelated:ENST00000482352.1]	chr1:1401908-1407293	-	-	4	5385	1400	636	764	0.545714	ENST00000344843.12, ENST00000477686.1, ENST00000482352.1, ENST00000487659.1, ENST00000492508.1, ENST00000493287.5, ENST00000582431.2	MRPL20, RN7SL657P	misc_RNA, protein_coding, protein_coding_CDS_not_defined, retained_intron		85.08	71.95	58.88	62.39	56.68	47.15	1291.51	0.350463	2.97936	0.0028885	0.0198204
ENSG00000242498.8	2	2	[Unrelated:ENST00000357484.10, Unrelated:ENST00000460685.1]	chr15:89895005-89912952	-	-	7	17947	8223	3363	4860	0.591025	ENST00000357484.10, ENST00000398333.7, ENST00000460685.1, ENST00000558648.5, ENST00000559629.1, ENST00000560096.1, ENST00000560224.1	ARPIN, ARPIN-AP3S2	protein_coding, protein_coding_CDS_not_defined		0.29	0.24	0.51	0.33	0.41	0.25	47.3401	0.0263257	0.0687837	0.945162	0.97918
ENSG00000242507.6	2	2	[Unrelated:ENST00000422009.5, Unrelated:ENST00000450773.2]	chr20:35520851-35528255	-	-	8	7404	1344	0	1344	1	ENST00000246199.5, ENST00000374345.8, ENST00000422009.5, ENST00000432650.1, ENST00000444723.3, ENST00000450773.2	C20orf173, ENSG00000242507, ENSG00000290934	lncRNA, protein_coding, transcribed_unprocessed_pseudogene	SAMHD1	0	0	0.04	0	0	0
ENSG00000242512.9	10	10	[Unrelated:ENST00000482787.7, Unrelated:ENST00000609168.2, Unrelated:ENST00000653068.1, Unrelated:ENST00000654438.1, Unrelated:ENST00000654624.1, Unrelated:ENST00000655047.1, Unrelated:ENST00000656291.1, Unrelated:ENST00000658146.1, Unrelated:ENST00000662045.1, Unrelated:ENST00000668631.1]	chr3:181952342-182010678	+	-	8	58336	15879	4821	11058	0.696391	ENST00000467313.6, ENST00000474045.3, ENST00000476815.6, ENST00000482787.7, ENST00000490001.6, ENST00000596820.6, ENST00000600750.6, ENST00000608042.6, ENST00000608102.2, ENST00000608336.5, ENST00000609052.5, ENST00000609168.2, ENST00000609852.5, ENST00000610910.3, ENST00000614303.4, ENST00000619662.4, ENST00000625253.3, ENST00000625373.2, ENST00000625703.1, ENST00000625746.2, ENST00000625878.2, ENST00000627619.2, ENST00000627678.2, ENST00000627881.2, ENST00000628320.2, ENST00000628468.2, ENST00000628621.1, ENST00000628718.3, ENST00000628934.3, ENST00000629003.2, ENST00000629026.2, ENST00000629138.3, ENST00000630063.3, ENST00000630341.3, ENST00000630400.2, ENST00000630787.2, ENST00000631282.1, ENST00000653068.1, ENST00000653372.1, ENST00000653513.1, ENST00000653529.1, ENST00000654438.1, ENST00000654624.1, ENST00000654747.1, ENST00000654873.1, ENST00000655047.1, ENST00000655284.1, ENST00000655484.1, ENST00000655739.1, ENST00000656291.1, ENST00000656417.1, ENST00000657406.1, ENST00000657472.1, ENST00000657754.1, ENST00000658068.1, ENST00000658146.1, ENST00000658210.1, ENST00000658359.1, ENST00000658690.1, ENST00000658782.1, ENST00000658854.1, ENST00000658971.1, ENST00000659291.1, ENST00000659979.1, ENST00000660147.1, ENST00000660595.1, ENST00000660719.1, ENST00000660999.1, ENST00000661294.1, ENST00000661651.1, ENST00000661673.1, ENST00000662014.1, ENST00000662045.1, ENST00000662056.1, ENST00000662948.1, ENST00000663203.1, ENST00000663520.1, ENST00000663678.1, ENST00000664878.1, ENST00000664956.1, ENST00000665009.1, ENST00000665199.1, ENST00000665354.1, ENST00000666439.1, ENST00000666595.1, ENST00000666871.1, ENST00000667275.1, ENST00000667486.1, ENST00000667792.1, ENST00000668105.1, ENST00000668631.1, ENST00000668891.1, ENST00000669175.1, ENST00000669382.1, ENST00000669452.1, ENST00000669606.1, ENST00000669780.1, ENST00000670378.1, ENST00000670610.1, ENST00000671631.1	LINC01206	lncRNA		0.16	0.04	0.19	0.1	0.24	0.25	16.3225	-0.687449	-1.0391	0.298758	0.56273
ENSG00000242515.6	2	2	[Unrelated:ENST00000344644.10, Unrelated:ENST00000373445.1]	chr2:233636447-233773300	+	-	6	136853	3158	166	2992	0.947435	ENST00000305139.11, ENST00000305208.10, ENST00000344644.10, ENST00000354728.5, ENST00000360418.4, ENST00000373409.8, ENST00000373414.4, ENST00000373424.5, ENST00000373426.4, ENST00000373445.1, ENST00000373450.5, ENST00000406651.1, ENST00000446481.6, ENST00000450233.1, ENST00000482026.6, ENST00000484784.2	UGT1A1, UGT1A10, UGT1A3, UGT1A4, UGT1A5, UGT1A6, UGT1A7, UGT1A8, UGT1A9	nonsense_mediated_decay, protein_coding		0.12	0	0	0.43	0	0	4.1037	-1.90651	-0.502583	0.615257	NA
ENSG00000242516.4	4	4	[Unrelated:ENST00000463183.2, Unrelated:ENST00000492922.1, Unrelated:ENST00000668145.1, Unrelated:ENST00000669013.2]	chr3:75672250-75742048	+	-	7	69798	5566	3768	1798	0.323033	ENST00000463183.2, ENST00000492922.1, ENST00000656252.1, ENST00000657028.1, ENST00000662338.1, ENST00000665741.1, ENST00000666754.1, ENST00000668145.1, ENST00000669013.2, ENST00000692722.1	LINC00960	lncRNA		0.31	0.54	0.5	0.53	0.37	0.37	16.8368	0.0973399	0.172741	0.862855	0.946785
ENSG00000242520.6	1	1	[Unrelated:ENST00000691131.1]	chrX:152114993-152117939	-	-	3	2946	719	0	719	1	ENST00000446757.1, ENST00000509345.6, ENST00000583636.5, ENST00000691131.1	ENSG00000266560, ENSG00000290892, MAGEA5P	lncRNA, transcribed_unprocessed_pseudogene		0	0	0	0	0.06	0
ENSG00000242522.1	1	1	[Unrelated:ENST00000491676.1]	chr3:183548734-183552326	+	-	2	3592	503	452	51	0.101392	ENST00000491676.1	KLHL6-AS1	lncRNA		1.41	0.46	2.23	1.02	1.51	0.86	11.889	0.271669	0.371079	0.710579	NA
ENSG00000242534.3	1	1	[Unrelated:ENST00000453166.2]	chr2:89959978-89960748	+	-	2	770	396	0	396	1	ENST00000453166.2	IGKV2D-28	IG_V_gene		0	0	0	0	0	0
ENSG00000242536.2	3	2	[Unrelated:ENST00000488999.1, Unrelated:ENST00000498241.1, Unrelated:ENST00000651134.1]	chr3:157814821-158088997	-	-	16	274176	1805	496	1309	0.725208	ENST00000488999.1, ENST00000498241.1, ENST00000651134.1	ENSG00000242536	lncRNA	SHOX2	0	0.05	0	0	0.06	0	0.347136	0.0374897	0.0092486	0.992621	NA
ENSG00000242537.1	1	1	[Unrelated:ENST00000464884.1]	chr3:156111431-156114198	-	-	3	2767	2127	0	2127	1	ENST00000464884.1	MRE11P1	processed_pseudogene		0	0.03	0.09	0	0.08	0	1.53645	0.584271	0.275593	0.782861	NA
ENSG00000242539.2	1	1	[Unrelated:ENST00000600539.1]	chr3:179396960-179399191	+	-	2	2231	1697	261	1436	0.846199	ENST00000495081.2, ENST00000598857.1, ENST00000600539.1	ENSG00000242539	lncRNA		0.49	0.23	0.25	0.29	0.2	0.17	9.77572	0.552543	0.739016	0.459897	NA
ENSG00000242540.3	2	2	[Unrelated:ENST00000455579.2, Unrelated:ENST00000659527.1]	chr2:5696219-5719670	+	-	5	23451	2481	759	1722	0.694075	ENST00000322002.5, ENST00000455579.2, ENST00000659527.1	ENSG00000242540, SOX11	lncRNA, protein_coding		0	0	0.11	0	0	0.03	0.657137	1.48794	0.461564	0.644394	NA
ENSG00000242545.1	1	1	[Unrelated:ENST00000486137.1]	chr3:59464329-59510678	-	-	2	46349	698	0	698	1	ENST00000486137.1	ENSG00000242545	lncRNA		0	0	0	0	0	0
ENSG00000242550.7	1	1	[Unrelated:ENST00000238508.8]	chr18:63907957-63936111	+	-	8	28154	2155	382	1773	0.822738	ENST00000238508.8, ENST00000397996.6, ENST00000418725.1	ENSG00000289724, SERPINB10	protein_coding		0.05	0.07	0	0.03	0	0.02	1.27938	1.41051	0.648489	0.516669	NA
ENSG00000242551.2	1	1	[Unrelated:ENST00000466990.2]	chr3:128674734-128677005	-	-	3	2271	990	0	990	1	ENST00000466990.2	POU5F1P6	unprocessed_pseudogene		0.12	0.11	0.4	0.17	0.27	0	3.64072	0.510163	0.388528	0.697625	NA
ENSG00000242553.1	1	1	[Unrelated:ENST00000440629.1]	chr21:37221418-37237744	+	-	2	16326	520	0	520	1	ENST00000440629.1, ENST00000454482.2	DSCR9, ENSG00000242553	lncRNA		2.13	1.62	1	2.45	1.54	1.57	17.1407	-0.259122	-0.455555	0.64871	0.834926
ENSG00000242568.1	1	1	[Unrelated:ENST00000469806.1]	chr3:55335461-55350915	-	-	2	15454	587	0	587	1	ENST00000469806.1	ENSG00000242568	lncRNA		0	0	0	0	0	0
ENSG00000242574.9	1	1	[Unrelated:ENST00000418107.3]	chr6:32934635-32941028	-	-	6	6393	1348	0	1348	1	ENST00000414017.5, ENST00000418107.3, ENST00000429234.1, ENST00000438510.5, ENST00000477537.1, ENST00000487996.5, ENST00000498020.1	ENSG00000248993, HLA-DMB	protein_coding, retained_intron		0	0	0.06	0	0	0.03	0.501202	0.890058	0.248936	0.803411	NA
ENSG00000242578.1	1	1	[Unrelated:ENST00000468232.1]	chr3:170410511-170418615	+	-	4	8104	664	0	664	1	ENST00000468232.1	ENSG00000242578	lncRNA		0.48	0.23	0	0	0.21	0.07	2.16026	1.24008	0.705155	0.480714	NA
ENSG00000242580.1	1	1	[Unrelated:ENST00000468879.1]	chr2:90209872-90210529	+	-	2	657	532	0	532	1	ENST00000468879.1	IGKV1D-43	IG_V_gene		0	0	0	0.11	0	0
ENSG00000242588.7	1	1	[Unrelated:ENST00000605862.6]	chr7:128531706-128663479	+	-	22	131773	17286	6423	10863	0.628428	ENST00000450885.2, ENST00000465971.1, ENST00000471258.1, ENST00000479267.2, ENST00000588755.3, ENST00000605862.6	ENSG00000230715, ENSG00000242588, ENSG00000243302, ENSG00000243679, ENSG00000280828, ENSG00000281896	lncRNA, processed_pseudogene, transcribed_unprocessed_pseudogene, unprocessed_pseudogene		4.27	3.91	3.96	4.23	3.89	4.26	1573.07	-0.055811	-0.75499	0.450255	0.699071
ENSG00000242590.1	1	1	[Unrelated:ENST00000418300.1]	chr1:1055032-1056116	+	-	2	1084	402	0	402	1	ENST00000379370.7, ENST00000418300.1, ENST00000461111.1, ENST00000620552.4, ENST00000651234.1, ENST00000652369.1	AGRN, ENSG00000242590	lncRNA, protein_coding, retained_intron		5.99	3.56	0	4.97	0.69	1.94	20.632	0.296868	0.184509	0.853614	0.943361
ENSG00000242593.8	9	9	[Unrelated:ENST00000484322.5, Unrelated:ENST00000650961.1, Unrelated:ENST00000652254.1, Unrelated:ENST00000658206.1, Unrelated:ENST00000660727.1, Unrelated:ENST00000667657.1, Unrelated:ENST00000668121.1, Unrelated:ENST00000669475.1, Unrelated:ENST00000702893.1]	chr7:124032125-124489572	+	-	22	457447	19419	7608	11811	0.608219	ENST00000484322.5, ENST00000497598.1, ENST00000650961.1, ENST00000651674.1, ENST00000652254.1, ENST00000658206.1, ENST00000660727.1, ENST00000665593.1, ENST00000667657.1, ENST00000668121.1, ENST00000669475.1, ENST00000702893.1	ENSG00000242593	lncRNA		0.11	0.09	0.06	0.16	0.12	0.18	7.16059	-0.801742	-0.937004	0.348756	NA
ENSG00000242598.1	1	1	[Unrelated:ENST00000454831.1]	chr1:81557120-81557832	-	-	2	712	521	0	521	1	ENST00000454831.1	MED28P8	processed_pseudogene		0	0	0.1	0	0	0
ENSG00000242599.7	2	2	[Unrelated:ENST00000361201.8, Unrelated:ENST00000583763.1]	chrX:152733826-152740985	+	-	4	7159	755	188	567	0.750993	ENST00000361201.8, ENST00000583763.1	CSAG4	lncRNA, transcribed_unprocessed_pseudogene		0	0.15	0	0	0.26	0	0.531336	-0.0850137	-0.0239189	0.980917	NA
ENSG00000242600.8	2	2	[Unrelated:ENST00000480805.1, Unrelated:ENST00000497731.2]	chr10:79920177-79923119	+	-	3	2942	1424	93	1331	0.934691	ENST00000453174.7, ENST00000480805.1, ENST00000497731.2	ENSG00000283913, MBL1P	lncRNA, processed_transcript, transcribed_unitary_pseudogene		0	0	0	0	0.09	0	0.361336	-1.9735	-0.490627	0.62369	NA
ENSG00000242611.2	1	1	[Unrelated:ENST00000478759.2]	chr7:77037-81178	+	-	2	4141	1365	0	1365	1	ENST00000478759.2	ENSG00000242611	lncRNA		0	0	0	0.04	0	0
ENSG00000242612.7	3	3	[Unrelated:ENST00000219481.10, Unrelated:ENST00000424398.6, Unrelated:ENST00000627716.2]	chr16:401857-412482	+	-	10	10625	1623	0	1623	1	ENST00000219481.10, ENST00000424398.6, ENST00000429116.1, ENST00000437024.5, ENST00000439661.5, ENST00000444498.5, ENST00000445291.5, ENST00000461749.1, ENST00000461802.1, ENST00000461947.5, ENST00000465166.1, ENST00000469922.1, ENST00000627716.2, ENST00000631605.1, ENST00000633025.1, ENST00000633348.1, ENST00000633923.1	DECR2, NME4	nonsense_mediated_decay, protein_coding, protein_coding_CDS_not_defined, retained_intron		10.12	9.27	8.72	8.96	8.91	9.51	291.702	0.00896237	0.0638258	0.949109	0.980074
ENSG00000242613.1	1	1	[Unrelated:ENST00000467756.1]	chr3:120388028-120389315	+	-	2	1287	308	0	308	1	ENST00000467756.1	ENSG00000242613	processed_pseudogene		0	0	0	0	0	0
ENSG00000242616.4	1	1	[Unrelated:ENST00000374293.5]	chr9:111661604-111670226	+	-	3	8622	1201	0	1201	1	ENST00000374293.5, ENST00000374294.3	DNAJC25-GNG10, GNG10	protein_coding		23.71	21.63	21.15	21.4	19.83	22.49	545.384	0.033199	0.304161	0.761005	0.898503
ENSG00000242618.2	1	1	[Unrelated:ENST00000491567.2]	chr3:72202943-72209914	-	-	3	6971	969	326	643	0.663571	ENST00000491567.2	ENSG00000242618	lncRNA		0	0	0	0	0	0
ENSG00000242622.4	3	3	[Unrelated:ENST00000469070.1, Unrelated:ENST00000484076.1, Unrelated:ENST00000485898.2]	chr3:120094894-120136783	+	-	8	41889	3229	1703	1526	0.472592	ENST00000469070.1, ENST00000484076.1, ENST00000485898.2, ENST00000686307.2	GSK3B-DT	lncRNA		3.97	3.92	3.54	3.17	3.42	3.99	106.216	0.0821177	0.36112	0.71801	0.874481
ENSG00000242628.6	2	2	[Unrelated:ENST00000430105.1, Unrelated:ENST00000662667.1]	chr2:24210649-24222201	+	-	3	11552	4848	1664	3184	0.656766	ENST00000413989.5, ENST00000430105.1, ENST00000662667.1	ENSG00000242628	lncRNA		0	0.02	0	0.01	0.01	0.02	0.853861	-0.49909	-0.201851	0.840033	NA
ENSG00000242641.6	9	9	[Unrelated:ENST00000482721.5, Unrelated:ENST00000484892.5, Unrelated:ENST00000491849.1, Unrelated:ENST00000652873.1, Unrelated:ENST00000653196.1, Unrelated:ENST00000653986.1, Unrelated:ENST00000654507.1, Unrelated:ENST00000658763.1, Unrelated:ENST00000661490.1]	chr3:84638404-84881924	-	-	28	243520	8725	2723	6002	0.687908	ENST00000482721.5, ENST00000484892.5, ENST00000491849.1, ENST00000652873.1, ENST00000653196.1, ENST00000653986.1, ENST00000654507.1, ENST00000658763.1, ENST00000661490.1	LINC00971	lncRNA		0.13	0.16	0.28	0	0.2	0	2.87891	1.62815	1.0339	0.301182	NA
ENSG00000242659.1	1	1	[Unrelated:ENST00000492981.1]	chr3:113746871-113747408	-	-	2	537	303	0	303	1	ENST00000492981.1	ENSG00000242659	lncRNA		0.73	0.3	0.2	0	0	0	1.01903	3.40945	1.37819	0.168143	NA
ENSG00000242671.2	1	1	[Unrelated:ENST00000658020.1]	chr3:146921794-146927429	+	-	3	5635	4232	1110	3122	0.737713	ENST00000470860.2, ENST00000471638.1, ENST00000658020.1	LINC02010	lncRNA		0	0.01	0.01	0	0	0	0.294708	1.70045	0.419953	0.67452	NA
ENSG00000242683.1	1	1	[Unrelated:ENST00000472214.1]	chr5:139035147-139035987	-	-	3	840	518	0	518	1	ENST00000472214.1	RPL12P21	processed_pseudogene		0.38	0.45	1.54	0.59	0.38	1.23	7.47648	0.123953	0.136005	0.891817	NA
ENSG00000242686.4	1	1	[Unrelated:ENST00000468356.3]	chr4:653058-656213	-	-	4	3155	2120	0	2120	1	ENST00000468356.3, ENST00000489312.1, ENST00000598370.1, ENST00000599030.1	PDE6B-AS1	lncRNA		0.03	0	0	0	0	0.06	0.698955	-1.47699	-0.468274	0.639588	NA
ENSG00000242689.3	1	1	[Unrelated:ENST00000361987.6]	chr11:58622664-58625733	+	-	2	3069	1902	229	1673	0.8796	ENST00000361987.6, ENST00000389919.8, ENST00000422974.2	CNTF, ZFP91-CNTF	nonsense_mediated_decay, protein_coding		0.51	0.27	0.37	0.27	0.43	0.19	13.7423	0.301419	0.468089	0.639721	0.829147
ENSG00000242703.1	1	1	[Unrelated:ENST00000475327.1]	chr7:140997951-140999800	-	-	2	1849	1558	0	1558	1	ENST00000475327.1	CCT4P1	processed_pseudogene		0.04	0.07	0.03	0.12	0.1	0	1.94624	-0.627273	-0.371202	0.710487	NA
ENSG00000242715.8	7	4	[Unrelated:ENST00000239859.8, Unrelated:ENST00000239860.10, Unrelated:ENST00000379862.6, Unrelated:ENST00000379864.6, Unrelated:ENST00000491049.6, Unrelated:ENST00000503173.5, Unrelated:ENST00000510088.5]	chr13:36222007-36297824	-	-	9	75817	6542	3862	2680	0.409661	ENST00000239859.8, ENST00000239860.10, ENST00000379862.6, ENST00000379864.6, ENST00000471781.5, ENST00000477250.1, ENST00000479850.6, ENST00000485600.1, ENST00000486683.5, ENST00000491049.6, ENST00000503173.5, ENST00000506800.5, ENST00000510088.5, ENST00000511166.1	CCDC169, CCDC169-SOHLH2	nonsense_mediated_decay, protein_coding, protein_coding_CDS_not_defined		0.07	0	0.02	0.08	0.04	0.07	4.92212	-1.09377	-0.964125	0.334983	NA
ENSG00000242731.3	1	1	[Unrelated:ENST00000478302.1]	chr7:6931683-6939603	-	-	6	7920	853	0	853	1	ENST00000478302.1	FAM86LP	unprocessed_pseudogene		0	0.41	0.02	0.27	0	0.06	2.06822	0.353794	0.180117	0.85706	NA
ENSG00000242741.2	2	2	[Unrelated:ENST00000659853.1, Unrelated:ENST00000664767.1]	chr3:73805753-73902960	+	-	6	97207	1639	1064	575	0.350824	ENST00000498832.1, ENST00000659853.1, ENST00000664767.1, ENST00000670514.1	LINC02005	lncRNA		1.45	1.52	1.91	2.06	1.25	1.37	35.7871	0.048064	0.1213	0.903454	0.961734
ENSG00000242753.2	2	2	[Unrelated:ENST00000423149.1, Unrelated:ENST00000665550.1]	chr6:11414635-11515710	+	-	7	101075	1654	1303	351	0.212213	ENST00000405864.1, ENST00000423149.1, ENST00000665550.1	ENSG00000242753, THAP12P5	lncRNA, transcribed_processed_pseudogene		0.9	0.97	0.87	1.23	1.23	1.66	30.2829	-0.598649	-1.42735	0.153479	0.376714
ENSG00000242759.9	20	20	[Unrelated:ENST00000473636.2, Unrelated:ENST00000484698.5, Unrelated:ENST00000607542.5, Unrelated:ENST00000654704.1, Unrelated:ENST00000655832.1, Unrelated:ENST00000656342.1, Unrelated:ENST00000657806.1, Unrelated:ENST00000657909.1, Unrelated:ENST00000659809.1, Unrelated:ENST00000660310.1, Unrelated:ENST00000660353.1, Unrelated:ENST00000660862.1, Unrelated:ENST00000661400.1, Unrelated:ENST00000662455.1, Unrelated:ENST00000663024.1, Unrelated:ENST00000665806.1, Unrelated:ENST00000667876.1, Unrelated:ENST00000668075.1, Unrelated:ENST00000668760.1, Unrelated:ENST00000670214.1]	chr3:106449774-107240671	-	-	36	790897	11426	6048	5378	0.470681	ENST00000473636.2, ENST00000477210.7, ENST00000479612.7, ENST00000484698.5, ENST00000606742.5, ENST00000607542.5, ENST00000607801.6, ENST00000652783.1, ENST00000653044.1, ENST00000654704.1, ENST00000654920.1, ENST00000655451.1, ENST00000655832.1, ENST00000656235.1, ENST00000656342.1, ENST00000656555.1, ENST00000656816.1, ENST00000656835.1, ENST00000657720.1, ENST00000657806.1, ENST00000657909.1, ENST00000658706.1, ENST00000658897.1, ENST00000658929.1, ENST00000658978.1, ENST00000659129.1, ENST00000659317.1, ENST00000659503.1, ENST00000659605.1, ENST00000659654.1, ENST00000659809.1, ENST00000659859.1, ENST00000660263.1, ENST00000660310.1, ENST00000660353.1, ENST00000660515.1, ENST00000660636.1, ENST00000660757.1, ENST00000660862.1, ENST00000661400.1, ENST00000661735.1, ENST00000662123.1, ENST00000662368.1, ENST00000662455.1, ENST00000662816.1, ENST00000662886.1, ENST00000663024.1, ENST00000664169.1, ENST00000664426.1, ENST00000664588.1, ENST00000665402.2, ENST00000665806.1, ENST00000666382.1, ENST00000666429.1, ENST00000666600.1, ENST00000666687.1, ENST00000667805.1, ENST00000667861.1, ENST00000667876.1, ENST00000667931.1, ENST00000668075.1, ENST00000668464.1, ENST00000668760.1, ENST00000668928.1, ENST00000668963.1, ENST00000669116.1, ENST00000669363.1, ENST00000669624.1, ENST00000669797.1, ENST00000669895.1, ENST00000669924.1, ENST00000670214.1, ENST00000671205.1, ENST00000671373.1, ENST00000671604.1, ENST00000671678.1, ENST00000671682.1, ENST00000702844.1	ENSG00000291293, LINC00882	lncRNA		0.05	0.63	0.17	0.15	0.39	0.82	9.85587	-0.69157	-0.765386	0.444042	NA
ENSG00000242766.1	1	1	[Unrelated:ENST00000483379.1]	chr2:90082634-90083291	+	-	2	657	532	0	532	1	ENST00000483379.1	IGKV1D-17	IG_V_gene		0	0	0	0	0	0
ENSG00000242767.1	1	1	[Unrelated:ENST00000472323.1]	chr3:115100422-115103061	+	-	2	2639	675	294	381	0.564444	ENST00000472323.1	ZBTB20-AS4	lncRNA		0.31	0.28	0.09	0.18	0.52	0	3.0284	-0.19885	-0.138529	0.889822	NA
ENSG00000242770.2	1	1	[Unrelated:ENST00000496067.2]	chr3:112802477-112812819	+	-	3	10342	327	0	327	1	ENST00000496067.2, ENST00000519700.1	CD200R1L-AS1	lncRNA, retained_intron		0	0.54	0.18	0	0	0	0.66647	2.84276	0.907372	0.36421	NA
ENSG00000242775.1	1	1	[Unrelated:ENST00000465946.1]	chr3:55360442-55361829	-	-	2	1387	384	270	114	0.296875	ENST00000465946.1	ENSG00000242775	lncRNA		0	0	0	0	0	0
ENSG00000242779.8	2	2	[Unrelated:ENST00000600425.5, Unrelated:ENST00000652240.1]	chr19:52966895-53037898	-	-	5	71003	4886	2278	2608	0.53377	ENST00000270443.8, ENST00000434269.1, ENST00000594516.1, ENST00000595137.1, ENST00000595402.5, ENST00000597880.1, ENST00000598752.5, ENST00000599093.5, ENST00000599665.5, ENST00000600068.1, ENST00000600425.5, ENST00000600949.5, ENST00000602242.5, ENST00000651287.1, ENST00000652240.1, ENST00000702806.1	ENSG00000269082, ZNF702P	lncRNA, processed_transcript, transcribed_processed_pseudogene		0.02	0.19	0.13	0.32	0.08	0.03	7.75729	-0.299311	-0.290635	0.771331	NA
ENSG00000242781.2	2	2	[Unrelated:ENST00000473938.1, Unrelated:ENST00000654848.1]	chr3:80764896-80789385	+	-	7	24489	1195	976	219	0.183264	ENST00000473938.1, ENST00000654830.1, ENST00000654848.1, ENST00000658456.1, ENST00000667434.1	LINC02050	lncRNA		0	0	0	0	0	0
ENSG00000242790.1	1	1	[Unrelated:ENST00000470024.1]	chr3:155291187-155294176	+	-	3	2989	444	286	158	0.355856	ENST00000470024.1	ENSG00000242790	lncRNA		0	0	0	0	0	0
ENSG00000242791.2	1	1	[Unrelated:ENST00000471176.2]	chr3:149976754-149979328	+	-	3	2574	680	240	440	0.647059	ENST00000323689.9, ENST00000471176.2	PFN2-AS1	lncRNA		0.25	0.06	0.38	0.17	0.4	0.29	3.55683	-0.352874	-0.286265	0.774675	NA
ENSG00000242795.2	1	1	[Unrelated:ENST00000469794.1]	chr3:169613509-169623951	-	-	3	10442	513	161	352	0.68616	ENST00000469794.1	ENSG00000242795	lncRNA		0.13	0	0	0.12	0.19	0.1	0.872335	-1.93259	-0.770732	0.440866	NA
ENSG00000242797.3	2	2	[Unrelated:ENST00000472761.1, Unrelated:ENST00000493616.1]	chr3:52288582-52299024	-	-	4	10442	496	72	424	0.854839	ENST00000467187.1, ENST00000472761.1, ENST00000493616.1, ENST00000624537.1	GLYCTK-AS1	TEC, lncRNA, retained_intron	WDR82	0	0	0	0	0	0
ENSG00000242798.1	1	1	[Unrelated:ENST00000494221.1]	chr7:100115213-100127139	-	-	2	11926	572	351	221	0.386364	ENST00000494221.1, ENST00000689347.1, ENST00000693256.1, ENST00000693374.1	ENSG00000242798, TAF6	lncRNA, protein_coding_CDS_not_defined		3.44	3.02	2.84	2.43	2.48	1.99	29.6227	0.4111	0.983282	0.325469	0.591616
ENSG00000242802.9	1	1	[Unrelated:ENST00000649063.2]	chr7:4775622-4794397	+	-	17	18775	5529	1110	4419	0.79924	ENST00000469614.1, ENST00000477454.1, ENST00000477680.6, ENST00000490487.1, ENST00000491375.1, ENST00000496303.6, ENST00000647628.1, ENST00000647984.1, ENST00000648237.1, ENST00000648360.1, ENST00000648765.1, ENST00000648925.1, ENST00000649063.2, ENST00000649315.1, ENST00000649419.1, ENST00000649736.1, ENST00000650310.1, ENST00000650451.1, ENST00000650581.1	AP5Z1	nonsense_mediated_decay, protein_coding, protein_coding_CDS_not_defined, retained_intron	FOXK1	5.57	5.56	5.24	5.47	5.2	5.23	656.068	0.0164345	0.170324	0.864755	0.947673
ENSG00000242808.12	28	26	[Unrelated:ENST00000476964.6, Unrelated:ENST00000596250.7, Unrelated:ENST00000597347.5, Unrelated:ENST00000626299.4, Unrelated:ENST00000626619.2, Unrelated:ENST00000626948.3, Unrelated:ENST00000628810.2, Unrelated:ENST00000630553.1, Unrelated:ENST00000642218.1, Unrelated:ENST00000642301.2, Unrelated:ENST00000642652.2, Unrelated:ENST00000642685.1, Unrelated:ENST00000642922.1, Unrelated:ENST00000643236.2, Unrelated:ENST00000643769.1, Unrelated:ENST00000644358.1, Unrelated:ENST00000644582.1, Unrelated:ENST00000646508.1, Unrelated:ENST00000646683.1, Unrelated:ENST00000646949.2, Unrelated:ENST00000647034.2, Unrelated:ENST00000647055.1, Unrelated:ENST00000654538.1, Unrelated:ENST00000656613.1, Unrelated:ENST00000665187.1, Unrelated:ENST00000665485.1, Unrelated:ENST00000668295.3, Unrelated:ENST00000702225.1]	chr3:180989765-181836880	+	-	35	847115	20805	8201	12604	0.605816	ENST00000410534.2, ENST00000460739.5, ENST00000461063.6, ENST00000466034.7, ENST00000469278.5, ENST00000472856.1, ENST00000476125.5, ENST00000476964.6, ENST00000477928.1, ENST00000485035.3, ENST00000487240.3, ENST00000490005.2, ENST00000491282.6, ENST00000492337.6, ENST00000493116.6, ENST00000493521.5, ENST00000497122.5, ENST00000498226.5, ENST00000498731.6, ENST00000593330.1, ENST00000593549.6, ENST00000594942.5, ENST00000595084.3, ENST00000595287.1, ENST00000595313.5, ENST00000596250.7, ENST00000597347.5, ENST00000597651.6, ENST00000597828.5, ENST00000598474.4, ENST00000598867.1, ENST00000599082.2, ENST00000600386.6, ENST00000600778.3, ENST00000600801.7, ENST00000600962.6, ENST00000610449.1, ENST00000614902.1, ENST00000625581.2, ENST00000626299.4, ENST00000626619.2, ENST00000626802.3, ENST00000626948.3, ENST00000627501.4, ENST00000627530.3, ENST00000627738.1, ENST00000628211.2, ENST00000628343.3, ENST00000628347.1, ENST00000628496.3, ENST00000628810.2, ENST00000629112.4, ENST00000629273.2, ENST00000629552.2, ENST00000629781.4, ENST00000629830.4, ENST00000630150.2, ENST00000630482.2, ENST00000630553.1, ENST00000630887.4, ENST00000631025.2, ENST00000642218.1, ENST00000642301.2, ENST00000642429.1, ENST00000642652.2, ENST00000642685.1, ENST00000642823.1, ENST00000642922.1, ENST00000643131.2, ENST00000643236.2, ENST00000643667.1, ENST00000643769.1, ENST00000644304.1, ENST00000644358.1, ENST00000644582.1, ENST00000644732.1, ENST00000645423.2, ENST00000645583.2, ENST00000645960.1, ENST00000645983.1, ENST00000646056.1, ENST00000646296.2, ENST00000646508.1, ENST00000646683.1, ENST00000646698.1, ENST00000646712.1, ENST00000646841.2, ENST00000646949.2, ENST00000647034.2, ENST00000647055.1, ENST00000647179.1, ENST00000647552.1, ENST00000654538.1, ENST00000654649.1, ENST00000656613.1, ENST00000657986.1, ENST00000660576.1, ENST00000661842.1, ENST00000665033.1, ENST00000665112.1, ENST00000665187.1, ENST00000665485.1, ENST00000667332.1, ENST00000668295.3, ENST00000670501.1, ENST00000671456.1, ENST00000685088.1, ENST00000685509.1, ENST00000685767.1, ENST00000686214.1, ENST00000686782.2, ENST00000687464.2, ENST00000688647.1, ENST00000689495.1, ENST00000689942.1, ENST00000690586.1, ENST00000691318.1, ENST00000693669.1, ENST00000693697.1, ENST00000702225.1, ENST00000702256.1, ENST00000702337.1	ENSG00000276074, ENSG00000276690, ENSG00000278026, SOX2-OT	lncRNA, misc_RNA		1.02	0.74	0.91	0.81	0.81	0.7	27.8709	0.170506	0.394833	0.692966	0.860341
ENSG00000242816.2	2	2	[Unrelated:ENST00000656192.1, Unrelated:ENST00000671465.1]	chr3:117719858-117794384	+	-	5	74526	1969	193	1776	0.901981	ENST00000482766.1, ENST00000655238.1, ENST00000656192.1, ENST00000671465.1	ENSG00000242816	lncRNA		0.04	0.05	0.13	0.05	0.03	0.13	2.09873	0.0849817	0.0546152	0.956445	NA
ENSG00000242828.1	1	1	[Unrelated:ENST00000482003.1]	chr3:80761041-80788963	-	-	3	27922	403	239	164	0.406948	ENST00000482003.1	ENSG00000242828	lncRNA		0	0	0	0	0	0
ENSG00000242849.2	1	1	[Unrelated:ENST00000491506.2]	chr3:52193169-52194785	+	-	3	1616	1078	0	1078	1	ENST00000491506.2	ALDOAP1	processed_pseudogene		0.98	0.95	1.28	0.76	0.52	0.58	18.808	0.754647	1.41622	0.156711	0.38154
ENSG00000242852.7	1	1	[Unrelated:ENST00000397732.8]	chr19:12461183-12484816	-	-	4	23633	4897	884	4013	0.819481	ENST00000397732.8, ENST00000428311.1, ENST00000455490.1, ENST00000598753.1	ENSG00000196826, ENSG00000269755, ZNF709	nonsense_mediated_decay, protein_coding	ZNF442	0.92	0.48	0.48	0.63	0.27	0.42	57.1127	0.487707	1.29387	0.195711	0.439056
ENSG00000242854.1	1	1	[Unrelated:ENST00000441091.1]	chrY:24179315-24183505	-	-	3	4190	490	0	490	1	ENST00000306853.1, ENST00000441091.1	CSPG4P2Y, DNM1P24	lncRNA, unprocessed_pseudogene		0	0	0	0	0	0
ENSG00000242861.1	1	1	[Unrelated:ENST00000424332.1]	chr1:225840882-225846522	-	-	2	5640	348	135	213	0.612069	ENST00000424332.1	ENSG00000242861	lncRNA		1.02	1.99	0.5	0.38	1.56	0.83	6.28712	0.34363	0.355533	0.72219	NA
ENSG00000242866.10	2	1	[Unrelated:ENST00000450892.7, Unrelated:ENST00000541030.5]	chr15:43599562-43618800	-	-	29	19238	5590	0	5590	1	ENST00000428650.5, ENST00000432436.1, ENST00000440125.5, ENST00000448437.6, ENST00000450892.7, ENST00000455136.5, ENST00000460952.1, ENST00000470279.1, ENST00000471703.5, ENST00000483250.5, ENST00000485556.5, ENST00000493750.1, ENST00000541030.5, ENST00000643290.1	ENSG00000284772, STRC	nonsense_mediated_decay, protein_coding, retained_intron		0.01	0.02	0.04	0.03	0	0.05	2.82916	-0.279506	-0.192077	0.847682	NA
ENSG00000242875.6	2	2	[Unrelated:ENST00000383020.7, Unrelated:ENST00000619219.1]	chrY:21511337-21549094	+	-	13	37757	2266	0	2266	1	ENST00000361046.4, ENST00000382639.7, ENST00000382707.6, ENST00000383020.7	RBMY1A1, RBMY1B	nonsense_mediated_decay, protein_coding		0	0	0	0	0	0
ENSG00000242880.2	4	4	[Unrelated:ENST00000459855.2, Unrelated:ENST00000661932.1, Unrelated:ENST00000663637.1, Unrelated:ENST00000667087.1]	chr3:115147640-115334301	+	-	12	186661	4115	2301	1814	0.440826	ENST00000459855.2, ENST00000653398.1, ENST00000656753.1, ENST00000657371.1, ENST00000661932.1, ENST00000662602.1, ENST00000663637.1, ENST00000663677.1, ENST00000667087.1	ENSG00000242880	lncRNA		0.03	0.04	0.07	0.12	0.09	0.02	2.41376	-0.705139	-0.482919	0.629153	NA
ENSG00000242902.1	1	1	[Unrelated:ENST00000469965.1]	chr7:128850161-128862626	-	-	4	12465	559	0	559	1	ENST00000469965.1, ENST00000492679.5, ENST00000678812.1, ENST00000679229.1	FLNC-AS1, KCP	lncRNA, retained_intron		0	0	0	0	0	0
ENSG00000242908.6	1	1	[Unrelated:ENST00000483843.6]	chr3:151751442-151928168	-	-	5	176726	628	392	236	0.375796	ENST00000475855.1, ENST00000483843.6	AADACL2-AS1	lncRNA		0	0.06	0	0	0	0
ENSG00000242925.1	1	1	[Unrelated:ENST00000472913.1]	chr3:155485802-155487121	+	-	2	1319	408	0	408	1	ENST00000472913.1	PLCH1-AS2	lncRNA		0	0	0	0	0	0
ENSG00000242950.7	1	1	[Unrelated:ENST00000603053.2]	chr7:92468379-92477946	-	-	2	9567	2794	2763	31	0.0110952	ENST00000493463.2, ENST00000603053.2, ENST00000603252.1, ENST00000603704.1, ENST00000604270.5	ERVW-1	protein_coding, protein_coding_CDS_not_defined		0.61	0.68	0.66	0.6	0.52	0.53	36.3473	0.238287	0.635627	0.52502	0.753821
ENSG00000242968.1	1	1	[Unrelated:ENST00000459808.1]	chr3:136808550-136809623	-	-	2	1073	709	0	709	1	ENST00000459808.1	ENSG00000242968	processed_pseudogene		0	0.05	0.07	0	0	0	0.294165	1.68346	0.415728	0.677609	NA
ENSG00000242973.6	2	2	[Unrelated:ENST00000422284.6, Unrelated:ENST00000434329.2]	chr6:46670443-46688165	-	-	3	17722	575	0	575	1	ENST00000422284.6, ENST00000434329.2, ENST00000571590.5	TDRD6-AS1	lncRNA		0	0	0	0	0	0
ENSG00000243004.7	6	6	[Unrelated:ENST00000415499.5, Unrelated:ENST00000418442.1, Unrelated:ENST00000424516.1, Unrelated:ENST00000449573.5, Unrelated:ENST00000457921.6, Unrelated:ENST00000656115.1]	chr7:19918980-20131719	-	-	16	212739	2771	765	2006	0.723926	ENST00000415499.5, ENST00000418442.1, ENST00000424516.1, ENST00000435968.5, ENST00000437191.5, ENST00000449573.5, ENST00000457921.6, ENST00000656115.1, ENST00000691231.1	ENSG00000243004	lncRNA		1.58	0.54	0.58	1.47	1.12	0.97	16.8114	-0.506095	-0.829222	0.406979	0.666567
ENSG00000243008.2	1	1	[Unrelated:ENST00000453498.1]	chr13:24566872-24597676	+	-	13	30804	1710	221	1489	0.87076	ENST00000440905.5, ENST00000445572.5, ENST00000450973.1, ENST00000453498.1, ENST00000455130.1	ENSG00000243008, ENSG00000290443, PSPC1P2, TPTE2P6	lncRNA, transcribed_unprocessed_pseudogene		0.05	0.12	0	0.1	0.08	0	2.21177	0.210254	0.123659	0.901585	NA
ENSG00000243018.1	1	1	[Unrelated:ENST00000466775.1]	chr7:151249324-151254390	+	-	2	5066	216	0	216	1	ENST00000466775.1	ENSG00000243018	lncRNA		0	0	0	0	0	0
ENSG00000243024.7	1	1	[Unrelated:ENST00000535684.6]	chr12:64222332-64397260	+	-	5	174928	1565	112	1453	0.928435	ENST00000482431.5, ENST00000483430.1, ENST00000488306.1, ENST00000535684.6	ENSG00000243024	processed_transcript, transcribed_processed_pseudogene		0.17	0.05	0.15	0	0.03	0	2.08465	3.39377	1.79163	0.0731915	NA
ENSG00000243025.1	1	1	[Unrelated:ENST00000489154.1]	chr3:158609609-158610857	-	-	2	1248	819	0	819	1	ENST00000489154.1	MTAPP1	processed_pseudogene		0	0	0	0.21	0	0	0.580389	-2.66328	-0.729722	0.46556	NA
ENSG00000243040.6	2	2	[Unrelated:ENST00000303922.7, Unrelated:ENST00000420346.1]	chrY:22308858-22321825	+	-	10	12967	2914	277	2637	0.904942	ENST00000303922.7, ENST00000420346.1	RBMY2FP	lncRNA, transcribed_unprocessed_pseudogene		0.03	0.02	0	0.09	0	0	0.820224	-0.786929	-0.285934	0.774928	NA
ENSG00000243055.1	1	1	[Unrelated:ENST00000464659.1]	chrX:30699997-30724174	-	-	2	24177	651	314	337	0.517665	ENST00000464659.1	GK-AS1	lncRNA		0	0.28	0	0	0.14	0	0.933185	1.04564	0.371737	0.710089	NA
ENSG00000243056.2	1	1	[Unrelated:ENST00000310331.3]	chr5:140547661-140549576	+	-	3	1915	693	0	693	1	ENST00000310331.3, ENST00000437495.1, ENST00000474060.1, ENST00000532219.5	ANKHD1-EIF4EBP3, EIF4EBP3	protein_coding, retained_intron		0.58	0.5	0.81	0.31	1.25	0.71	9.56246	-0.354891	-0.457884	0.647036	NA
ENSG00000243062.6	1	1	[Unrelated:ENST00000669730.1]	chr1:179730190-179742697	+	-	2	12507	570	110	460	0.807018	ENST00000423879.5, ENST00000451471.1, ENST00000669730.1	ENSG00000243062	lncRNA		0	0	0	0.11	0	0.18	0.525327	-2.53816	-0.736322	0.461535	NA
ENSG00000243063.1	1	1	[Unrelated:ENST00000390247.2]	chr2:88978467-88979081	-	-	2	614	445	0	445	1	ENST00000390247.2	IGKV3-7	IG_V_gene		0	0	0	0	0	0
ENSG00000243064.10	2	2	[Unrelated:ENST00000429114.5, Unrelated:ENST00000463099.1]	chr21:14236205-14362754	+	-	32	126549	4391	298	4093	0.932134	ENST00000429114.5, ENST00000463099.1, ENST00000467409.6, ENST00000471902.5, ENST00000481582.5, ENST00000482980.5, ENST00000685452.1, ENST00000688334.1, ENST00000688378.1, ENST00000689702.2, ENST00000690235.2, ENST00000690439.1, ENST00000690887.1, ENST00000691950.1, ENST00000692080.2, ENST00000701466.1, ENST00000701540.1, ENST00000701596.1, ENST00000701605.1, ENST00000701615.1	ABCC13	lncRNA, retained_intron, transcribed_unprocessed_pseudogene		0.02	0	0.01	0	0.01	0	0.401264	0.57399	0.161304	0.871854	NA
ENSG00000243069.9	8	8	[Unrelated:ENST00000467912.6, Unrelated:ENST00000480639.6, Unrelated:ENST00000491862.6, Unrelated:ENST00000657639.1, Unrelated:ENST00000659466.1, Unrelated:ENST00000660955.1, Unrelated:ENST00000664850.1, Unrelated:ENST00000702004.1]	chr3:154024400-154121347	-	-	7	96947	5673	2315	3358	0.591927	ENST00000467912.6, ENST00000479270.6, ENST00000480639.6, ENST00000491862.6, ENST00000597231.1, ENST00000601822.6, ENST00000608560.3, ENST00000610221.1, ENST00000611093.4, ENST00000621011.2, ENST00000630930.2, ENST00000657305.1, ENST00000657639.1, ENST00000659466.1, ENST00000660955.1, ENST00000664850.1, ENST00000687992.1, ENST00000702004.1	ARHGEF26-AS1	lncRNA, retained_intron	DHX36	1.66	2.07	1.74	2.35	2.7	3.15	107.741	-0.608017	-2.58882	0.00963054	0.0518076
ENSG00000243073.4	1	1	[Unrelated:ENST00000235349.6]	chr1:12879211-12886201	-	-	4	6990	1840	0	1840	1	ENST00000235349.6	PRAMEF4	protein_coding		0	0	0	0	0	0
ENSG00000243081.2	1	1	[Unrelated:ENST00000486726.2]	chr3:112396646-112409134	-	-	2	12488	1563	737	826	0.528471	ENST00000486726.2	ENSG00000243081	lncRNA		0.1	0	0.04	0	0.12	0.07	2.04939	-0.752118	-0.419645	0.674745	NA
ENSG00000243083.8	3	3	[Unrelated:ENST00000650568.2, Unrelated:ENST00000661020.1, Unrelated:ENST00000664354.1]	chr3:72151266-72207776	+	-	7	56510	8541	3572	4969	0.581782	ENST00000469178.5, ENST00000473713.6, ENST00000485404.2, ENST00000650568.2, ENST00000661020.1, ENST00000664354.1, ENST00000701139.1	LINC00870	lncRNA		0.01	0.01	0.05	0.02	0.03	0.05	2.8012	-0.737428	-0.525473	0.599254	NA
ENSG00000243089.2	1	1	[Unrelated:ENST00000662312.1]	chr3:99523232-99529985	-	-	3	6753	2508	591	1917	0.764354	ENST00000484675.1, ENST00000662312.1	ENSG00000243089	lncRNA		0	0	0	0	0	0.02
ENSG00000243107.1	1	1	[Unrelated:ENST00000414227.1]	chr7:92200013-92206857	-	-	2	6844	1589	1070	519	0.326621	ENST00000340022.6, ENST00000394503.6, ENST00000394505.7, ENST00000394507.5, ENST00000412043.6, ENST00000414227.1, ENST00000425073.2, ENST00000444960.6, ENST00000454017.6, ENST00000458177.7, ENST00000475770.6, ENST00000486261.5, ENST00000684808.1, ENST00000685431.1, ENST00000686043.1, ENST00000686094.1, ENST00000686149.1, ENST00000686527.1, ENST00000686619.1, ENST00000686785.1, ENST00000687135.1, ENST00000687876.1, ENST00000688180.1, ENST00000688314.1, ENST00000688404.1, ENST00000688580.1, ENST00000688665.1, ENST00000688766.1, ENST00000688781.1, ENST00000689082.1, ENST00000689411.1, ENST00000689539.1, ENST00000689556.1, ENST00000689778.1, ENST00000690292.1, ENST00000690529.1, ENST00000690720.1, ENST00000690751.1, ENST00000690904.1, ENST00000690908.1, ENST00000691239.1, ENST00000691827.1, ENST00000692157.1, ENST00000692361.1, ENST00000692690.1, ENST00000692807.1, ENST00000693563.1	ENSG00000243107, KRIT1	lncRNA, nonsense_mediated_decay, protein_coding, retained_intron	FAM133B	1.88	1.41	1.45	1.63	1.28	0.86	47.8772	0.291176	0.8169	0.413985	0.671421
ENSG00000243130.8	3	2	[Unrelated:ENST00000306322.7, Unrelated:ENST00000320078.12, Unrelated:ENST00000403486.5]	chr19:43007655-43026469	-	-	6	18814	1600	455	1145	0.715625	ENST00000306322.7, ENST00000320078.12, ENST00000403486.5, ENST00000488205.1, ENST00000593983.5, ENST00000593994.1, ENST00000594655.5, ENST00000595138.1, ENST00000595312.1, ENST00000597093.1, ENST00000598133.2, ENST00000599245.1, ENST00000599976.1	PSG11	nonsense_mediated_decay, protein_coding, protein_coding_CDS_not_defined, retained_intron	CEACAM1	0	0	0	0.07	0	0
ENSG00000243137.8	3	3	[Unrelated:ENST00000244295.13, Unrelated:ENST00000405312.8, Unrelated:ENST00000433626.6]	chr19:43192701-43205774	-	-	6	13073	2168	394	1774	0.818266	ENST00000244295.13, ENST00000405312.8, ENST00000433626.6, ENST00000451895.1, ENST00000490769.1, ENST00000495316.2, ENST00000595949.1, ENST00000596199.5, ENST00000596907.5, ENST00000597349.1, ENST00000597374.5, ENST00000597912.1, ENST00000599371.1, ENST00000599391.1, ENST00000599746.5, ENST00000600572.1, ENST00000601041.1	PSG4	nonsense_mediated_decay, protein_coding, retained_intron		2.04	2.35	1.92	0.31	0.44	0.41	53.2752	2.38399	6.71765	1.84678e-11	9.11571e-10
ENSG00000243144.7	3	3	[Unrelated:ENST00000449361.5, Unrelated:ENST00000664526.1, Unrelated:ENST00000667320.1]	chr7:91311367-91515427	+	-	13	204060	2476	1268	1208	0.487884	ENST00000418395.1, ENST00000419226.5, ENST00000449361.5, ENST00000660007.1, ENST00000664526.1, ENST00000667320.1, ENST00000667625.1, ENST00000667885.1	LINC02932	lncRNA		0.19	0.02	0	0	0	0	0.813004	2.99183	1.01406	0.310554	NA
ENSG00000243147.8	2	2	[Unrelated:ENST00000296102.8, Unrelated:ENST00000379666.7]	chr2:27771716-27779734	+	-	4	8018	511	0	511	1	ENST00000296102.8, ENST00000379666.7, ENST00000448427.1, ENST00000472192.1, ENST00000476552.1, ENST00000483992.5	MRPL33	nonsense_mediated_decay, protein_coding, protein_coding_CDS_not_defined, retained_intron		32.93	33.5	30.35	28.97	38.9	33.86	301.919	-0.101073	-0.668929	0.503541	0.73696
ENSG00000243149.2	1	1	[Unrelated:ENST00000657584.1]	chr3:65174924-65193503	+	-	5	18579	834	114	720	0.863309	ENST00000481004.1, ENST00000657584.1, ENST00000667847.1	LINC02040	lncRNA		0	0	0	0	0	0
ENSG00000243150.6	1	1	[Unrelated:ENST00000475981.6]	chr3:158545188-158571066	-	-	5	25878	1671	1055	616	0.368642	ENST00000475981.6, ENST00000479233.1, ENST00000658486.1, ENST00000662951.1, ENST00000667491.1	MLF1-DT	lncRNA		0.4	0.41	0.7	0.17	0.59	0.43	16.0011	0.313996	0.501713	0.615869	0.814204
ENSG00000243155.1	1	1	[Unrelated:ENST00000358073.2]	chr1:180944041-180976482	-	-	2	32441	2424	278	2146	0.885313	ENST00000258301.6, ENST00000358073.2, ENST00000469135.1, ENST00000542060.5	ENSG00000243155, STX6	lncRNA, protein_coding, protein_coding_CDS_not_defined	STX6	0.48	0.84	0.87	0.47	0.35	0.34	29.3016	0.920219	2.06013	0.0393865	0.151059
ENSG00000243156.9	5	5	[Unrelated:ENST00000383094.7, Unrelated:ENST00000400561.6, Unrelated:ENST00000414725.6, Unrelated:ENST00000441493.7, Unrelated:ENST00000585038.1]	chr22:17787648-18024561	-	-	38	236913	12280	541	11739	0.955945	ENST00000252134.11, ENST00000383094.7, ENST00000400561.6, ENST00000414725.6, ENST00000424046.1, ENST00000441493.7, ENST00000461307.5, ENST00000462645.1, ENST00000465886.1, ENST00000476405.1, ENST00000495076.5, ENST00000498345.1, ENST00000498573.5, ENST00000577821.5, ENST00000578905.1, ENST00000578984.1, ENST00000579997.5, ENST00000580469.1, ENST00000584751.1, ENST00000585038.1, ENST00000672019.1	ENSG00000093100, MICAL3	nonsense_mediated_decay, protein_coding, protein_coding_CDS_not_defined, retained_intron		4.47	3.96	3.88	4.93	4.61	5.33	563.598	-0.302219	-2.72632	0.0064044	0.0377593
ENSG00000243167.1	1	1	[Unrelated:ENST00000480396.1]	chr19:42670004-42670816	+	-	2	812	498	0	498	1	ENST00000480396.1	RPS10P28	processed_pseudogene		2.31	1.98	2.21	2.08	1.72	2.19	19.71	0.087698	0.172901	0.862729	0.946785
ENSG00000243176.8	5	5	[Unrelated:ENST00000475102.1, Unrelated:ENST00000494885.2, Unrelated:ENST00000667900.1, Unrelated:ENST00000668714.2, Unrelated:ENST00000701678.1]	chr3:157174200-157317885	+	-	7	143685	7627	762	6865	0.900092	ENST00000460796.1, ENST00000475102.1, ENST00000487238.5, ENST00000488040.5, ENST00000494885.2, ENST00000654819.1, ENST00000667900.1, ENST00000668714.2, ENST00000691958.1, ENST00000701678.1	ENSG00000243176	lncRNA, retained_intron		0.68	0.66	0.59	0.88	0.32	0.77	41.7599	-0.032721	-0.0799826	0.936251	0.975298
ENSG00000243179.1	1	1	[Unrelated:ENST00000420161.1]	chr2:113979908-113983258	+	-	2	3350	815	466	349	0.428221	ENST00000412690.1, ENST00000420161.1	ENSG00000243179, LINC01191	lncRNA		0	0.14	0.06	0	0	0	0.545252	2.57128	0.760312	0.447068	NA
ENSG00000243187.1	1	1	[Unrelated:ENST00000495357.1]	chr3:180680083-180700449	+	-	2	20366	283	62	221	0.780919	ENST00000495357.1	CCDC39-AS1	lncRNA		0	0	0	0	0	0
ENSG00000243188.1	1	1	[Unrelated:ENST00000496620.1]	chr3:108325519-108326814	-	-	2	1295	924	0	924	1	ENST00000496620.1	HNRNPA1P17	unprocessed_pseudogene		0.07	0	0.16	0.12	0.12	0.02	1.55988	-0.271458	-0.137453	0.890673	NA
ENSG00000243193.4	2	2	[Unrelated:ENST00000494849.3, Unrelated:ENST00000626365.1]	chr7:107066590-107133733	-	-	7	67143	1013	504	509	0.502468	ENST00000494849.3, ENST00000589433.1, ENST00000626365.1, ENST00000627539.2, ENST00000629022.2, ENST00000631092.1	PRKAR2B-AS1	lncRNA, retained_intron		0.54	0.43	0.95	0.3	0.51	0.18	6.27991	0.934784	0.981667	0.326264	NA
ENSG00000243197.8	2	2	[Unrelated:ENST00000477539.6, Unrelated:ENST00000660554.1]	chr3:116709405-116717321	+	-	4	7916	2507	857	1650	0.658157	ENST00000466156.1, ENST00000466856.5, ENST00000477539.6, ENST00000477805.1, ENST00000496154.2, ENST00000496242.6, ENST00000609361.5, ENST00000610969.1, ENST00000660554.1, ENST00000665622.1	ENSG00000278072, TUSC7	lncRNA, misc_RNA		0	0	0	0	0	0
ENSG00000243224.2	1	1	[Unrelated:ENST00000464958.2]	chr3:52239255-52241104	+	-	2	1849	1107	309	798	0.720867	ENST00000464958.2, ENST00000483834.1	TWF2-DT	lncRNA	ALAS1	0.99	0.93	1.19	1.77	0.98	1.18	27.0122	-0.354653	-0.781392	0.434572	0.687048
ENSG00000243230.1	1	1	[Unrelated:ENST00000466717.1]	chr7:129209774-129213545	-	-	2	3771	535	134	401	0.749533	ENST00000466717.1	ENSG00000243230	lncRNA		0	0	0	0	0	0
ENSG00000243232.6	1	1	[Unrelated:ENST00000289269.7]	chr5:140966475-141012347	+	-	4	45872	5725	58	5667	0.989869	ENST00000253807.3, ENST00000289269.7, ENST00000289272.3, ENST00000307360.6, ENST00000394633.7, ENST00000398631.3, ENST00000398640.7, ENST00000409494.5, ENST00000504120.4, ENST00000506939.6, ENST00000512229.6, ENST00000522353.3, ENST00000525929.2, ENST00000526136.2, ENST00000527624.1, ENST00000529310.6, ENST00000529619.5, ENST00000529859.2, ENST00000530339.2, ENST00000531613.2, ENST00000532602.2, ENST00000613766.1, ENST00000615316.1, ENST00000617408.1, ENST00000617566.1, ENST00000673403.1, ENST00000673410.1, ENST00000673459.1	PCDHA1, PCDHA10, PCDHA11, PCDHA12, PCDHA13, PCDHA2, PCDHA3, PCDHA4, PCDHA5, PCDHA6, PCDHA7, PCDHA8, PCDHA9, PCDHAC1, PCDHAC2	nonsense_mediated_decay, protein_coding, protein_coding_CDS_not_defined, retained_intron		3.18	3.19	3.32	2.18	2.67	2.56	359.949	0.355321	2.65067	0.00803316	0.0450863
ENSG00000243236.7	2	2	[Unrelated:ENST00000406231.1, Unrelated:ENST00000448991.6]	chr6:52939725-52973149	-	-	8	33424	932	98	834	0.89485	ENST00000406231.1, ENST00000448991.6	ENSG00000291036, GSTA9P	lncRNA, transcribed_unprocessed_pseudogene		0	0	0	0.16	0	0	0.353826	-1.9344	-0.479831	0.631348	NA
ENSG00000243238.1	1	1	[Unrelated:ENST00000468494.1]	chr2:89244780-89245596	-	-	2	816	390	55	335	0.858974	ENST00000468494.1	IGKV2-30	IG_V_gene		0	0	0	0	0	0
ENSG00000243243.5	1	1	[Unrelated:ENST00000444244.1]	chr7:116238003-116327896	-	-	5	89893	842	580	262	0.311164	ENST00000444244.1, ENST00000446355.2, ENST00000456289.5	ENSG00000237813, ENSG00000243243	lncRNA		0	0.22	0	0	0	0	0.62758	2.77966	0.788947	0.430143	NA
ENSG00000243244.7	3	3	[Unrelated:ENST00000404752.6, Unrelated:ENST00000406226.1, Unrelated:ENST00000649748.1]	chr2:48529545-48598513	+	-	7	68968	5797	305	5492	0.947387	ENST00000394751.5, ENST00000394754.5, ENST00000402114.6, ENST00000404752.6, ENST00000405008.5, ENST00000406226.1, ENST00000444932.1, ENST00000484110.1, ENST00000649748.1	STON1, STON1-GTF2A1L	nonsense_mediated_decay, protein_coding, retained_intron		1.46	1.53	1.54	1.4	1.22	1.14	168.559	0.251419	1.38026	0.167507	0.398184
ENSG00000243264.3	1	1	[Unrelated:ENST00000491977.1]	chr2:89947511-89948269	+	-	2	758	390	0	390	1	ENST00000491977.1	IGKV2D-29	IG_V_gene		0	0	0	0	0	0
ENSG00000243273.2	2	2	[Unrelated:ENST00000469268.1, Unrelated:ENST00000691762.1]	chr3:150890569-151038818	+	-	4	148249	986	411	575	0.583164	ENST00000469268.1, ENST00000691762.1	ENSG00000243273	lncRNA		0	0.12	0.16	0.09	0.28	0	1.35691	-0.430295	-0.208888	0.834536	NA
ENSG00000243276.6	3	3	[Unrelated:ENST00000476460.2, Unrelated:ENST00000482142.5, Unrelated:ENST00000656350.1]	chr3:118004818-118810836	-	-	13	806018	2175	790	1385	0.636782	ENST00000476460.2, ENST00000482142.5, ENST00000656350.1, ENST00000657445.1	ENSG00000243276	lncRNA		0	0	0	0	0	0
ENSG00000243279.4	2	2	[Unrelated:ENST00000376386.3, Unrelated:ENST00000553851.3]	chrX:49071160-49074002	-	-	3	2842	1662	0	1662	1	ENST00000376358.4, ENST00000376386.3, ENST00000553851.3, ENST00000618882.1	ENSG00000288053, PRAF2	protein_coding, protein_coding_CDS_not_defined	CACNA1F	3.31	3.31	2.87	2.86	2.69	3.28	78.8345	0.0766862	0.294145	0.768647	0.902704
ENSG00000243284.1	1	1	[Unrelated:ENST00000368100.1]	chr1:159854315-159862657	-	-	7	8342	1818	0	1818	1	ENST00000368100.1, ENST00000368102.5, ENST00000491974.2, ENST00000536779.5, ENST00000537167.5, ENST00000543372.1, ENST00000544342.1, ENST00000621242.2, ENST00000644477.2, ENST00000645519.1, ENST00000674603.1, ENST00000674683.1, ENST00000674714.1, ENST00000674760.1, ENST00000674800.1, ENST00000674808.1, ENST00000674833.1, ENST00000674922.1, ENST00000674949.1, ENST00000675103.1, ENST00000675192.1, ENST00000675285.1, ENST00000675457.1, ENST00000675556.1, ENST00000675704.1, ENST00000675716.1, ENST00000675766.1, ENST00000675823.1, ENST00000676072.1, ENST00000676197.1, ENST00000676249.1, ENST00000676285.1	ENSG00000256029, SNHG28, VSIG8	lncRNA, nonsense_mediated_decay, protein_coding, protein_coding_CDS_not_defined, retained_intron	CCDC19	0	0.06	0.12	0	0.02	0	1.37374	2.7639	1.20784	0.227107	NA
ENSG00000243287.2	1	1	[Unrelated:ENST00000382740.3]	chr8:108378830-108379545	-	-	2	715	395	0	395	1	ENST00000382740.3	RPS17P14	processed_pseudogene		0	0	0	0.16	0	0
ENSG00000243289.2	1	1	[Unrelated:ENST00000417888.2]	chr10:46816515-46837947	+	-	8	21432	2061	0	2061	1	ENST00000417888.2	AGAP13P	unprocessed_pseudogene		0.99	0.92	0.66	0.71	0.83	0.99	37.7977	-0.0174343	-0.0456552	0.963585	0.986174
ENSG00000243290.3	1	1	[Unrelated:ENST00000480492.1]	chr2:89040223-89040745	-	-	2	522	398	0	398	1	ENST00000480492.1	IGKV1-12	IG_V_gene		0	0	0	0	0	0
ENSG00000243295.2	3	3	[Unrelated:ENST00000661035.1, Unrelated:ENST00000668131.1, Unrelated:ENST00000668989.1]	chr3:59050163-59754808	+	-	11	704645	3027	717	2310	0.763132	ENST00000487624.1, ENST00000659086.1, ENST00000660278.1, ENST00000661035.1, ENST00000663318.1, ENST00000664511.1, ENST00000665883.1, ENST00000668131.1, ENST00000668989.1, ENST00000670321.1	CFAP20DC-DT	lncRNA		0	0	0	0.15	0.06	0	0.995987	-3.37298	-1.24983	0.211362	NA
ENSG00000243296.1	1	1	[Unrelated:ENST00000471993.1]	chr3:99500346-99505508	+	-	2	5162	458	138	320	0.69869	ENST00000471993.1	ENSG00000243296	lncRNA		0	0	0	0	0	0
ENSG00000243305.1	1	1	[Unrelated:ENST00000463255.1]	chr3:152457758-152496813	-	-	2	39055	474	0	474	1	ENST00000463255.1	ENSG00000243305	lncRNA		0	0.09	0	0	0	0
ENSG00000243312.3	1	1	[Unrelated:ENST00000480094.3]	chr4:86870190-86871404	+	-	2	1214	861	0	861	1	ENST00000480094.3	RPL6P13	processed_pseudogene		9.14	11.17	10.53	11.45	11.17	13.28	195.272	-0.24207	-1.37624	0.168746	0.400323
ENSG00000243316.7	1	1	[Unrelated:ENST00000479705.5]	chr10:112308180-112356574	-	-	21	48394	3222	0	3222	1	ENST00000479705.5, ENST00000490269.1, ENST00000638284.1, ENST00000640812.1	GUCY2GP	processed_transcript, transcribed_unitary_pseudogene		0	0	0	0.02	0	0
ENSG00000243317.8	1	1	[Unrelated:ENST00000507606.3]	chr7:135662513-135676416	+	-	3	13903	2461	978	1483	0.602601	ENST00000507606.3, ENST00000509448.5, ENST00000515197.2	STMP1	nonsense_mediated_decay, protein_coding, retained_intron		18.22	16.99	15.85	18.01	16.41	15.53	897.359	0.00597892	0.0643678	0.948677	0.980074
ENSG00000243319.7	1	1	[Unrelated:ENST00000607251.5]	chr13:102292326-102394519	-	-	4	102193	2123	0	2123	1	ENST00000437115.2, ENST00000607251.5	FGF14-IT1	lncRNA		0	0	0	0	0	0
ENSG00000243323.7	3	2	[Unrelated:ENST00000482597.5, Unrelated:ENST00000490575.1, Unrelated:ENST00000641549.1]	chr1:202168050-202189455	+	-	32	21405	6596	348	6248	0.947241	ENST00000482597.5, ENST00000490575.1, ENST00000638692.1, ENST00000639439.1, ENST00000641549.1	PTPRVP	processed_transcript, transcribed_unitary_pseudogene		0.06	0.02	0.08	0.02	0.05	0.02	3.57645	0.803753	0.648842	0.51644	NA
ENSG00000243328.1	1	1	[Unrelated:ENST00000485679.1]	chr8:143065914-143066587	-	-	2	673	344	0	344	1	ENST00000485679.1	ENSG00000243328	processed_pseudogene		0.66	0.48	0.17	0	0	0	1.27321	3.74731	1.64061	0.100879	NA
ENSG00000243335.10	6	5	[Unrelated:ENST00000275532.8, Unrelated:ENST00000443322.1, Unrelated:ENST00000639828.2, Unrelated:ENST00000639879.1, Unrelated:ENST00000640385.1, Unrelated:ENST00000640851.1]	chr7:66628880-66643047	+	-	3	14167	5293	211	5082	0.960136	ENST00000275532.8, ENST00000443322.1, ENST00000449064.6, ENST00000503687.2, ENST00000638524.1, ENST00000638540.1, ENST00000639828.2, ENST00000639879.1, ENST00000640234.1, ENST00000640385.1, ENST00000640601.1, ENST00000640851.1	ENSG00000284461, KCTD7	nonsense_mediated_decay, protein_coding		2.93	3.13	3.35	2.69	2.74	2.23	267.066	0.27538	1.79675	0.0723749	0.22995
ENSG00000243345.1	1	1	[Unrelated:ENST00000489626.1]	chr7:115789728-115791049	+	-	3	1321	763	535	228	0.29882	ENST00000489626.1	ENSG00000243345	lncRNA		0	0.12	0	0	0	0.07	0.415838	0.575547	0.150153	0.880644	NA
ENSG00000243347.2	1	1	[Unrelated:ENST00000662134.1]	chr3:148192871-148280098	-	-	6	87227	1014	454	560	0.552268	ENST00000460324.2, ENST00000662134.1	LINC02045	lncRNA		0	0	0	0	0.1	0.19	0.962357	-3.41934	-1.25579	0.209193	NA
ENSG00000243349.2	1	1	[Unrelated:ENST00000427229.2]	chr10:45147393-45171389	+	-	11	23996	3637	1539	2098	0.576849	ENST00000427229.2, ENST00000444850.1, ENST00000457461.1	ANKRD30BP3, CUBNP3, ENSG00000243349	lncRNA, unprocessed_pseudogene		0	0.02	0.03	0.04	0.04	0.05	2.27824	-1.45883	-0.940653	0.346883	NA
ENSG00000243364.8	3	3	[Unrelated:ENST00000359751.8, Unrelated:ENST00000368409.8, Unrelated:ENST00000427683.2]	chr1:155063736-155069553	+	-	4	5817	1257	0	1257	1	ENST00000359751.8, ENST00000368409.8, ENST00000427683.2, ENST00000505139.1	EFNA4, ENSG00000251246	protein_coding		5.76	5.63	6.64	6.28	5.96	7.6	158.86	-0.166482	-0.853415	0.393429	0.654794
ENSG00000243368.2	1	1	[Unrelated:ENST00000471731.2]	chr3:183016254-183017808	+	-	2	1554	765	96	669	0.87451	ENST00000471731.2	MCCC1-AS1	lncRNA	B3GNT5	0.16	0.05	0	0.15	0	0	0.92703	0.497181	0.18974	0.849513	NA
ENSG00000243384.1	1	1	[Unrelated:ENST00000472513.1]	chr3:58572743-58574319	+	-	3	1576	350	84	266	0.76	ENST00000472513.1	ENSG00000243384	lncRNA		0	0	0	0	0	0
ENSG00000243385.2	1	1	[Unrelated:ENST00000468914.2]	chr5:83201228-83202141	+	-	2	913	584	0	584	1	ENST00000468914.2	ENSG00000243385	processed_pseudogene		0.78	0	0.45	0.1	0.4	0.35	3.91055	0.436396	0.33146	0.740297	NA
ENSG00000243389.1	1	1	[Unrelated:ENST00000414784.1]	chr2:112589039-112614431	+	-	2	25392	425	219	206	0.484706	ENST00000409719.1, ENST00000414784.1	CHCHD5, ENSG00000243389	lncRNA, protein_coding		0	0	0	0	0	0.15
ENSG00000243406.6	2	2	[Unrelated:ENST00000416599.5, Unrelated:ENST00000423686.1]	chr13:52167708-52194465	-	-	10	26757	3630	801	2829	0.779339	ENST00000416599.5, ENST00000423686.1, ENST00000451298.1, ENST00000606619.1, ENST00000606974.5, ENST00000607588.1, ENST00000642574.1, ENST00000645806.1	ENSG00000217576, ENSG00000285323, MRPS31P5, THSD1P1	lncRNA, transcribed_unprocessed_pseudogene		1.12	0.82	2.19	1.48	1.21	1.07	70.2836	0.0894248	0.253511	0.799874	0.918096
ENSG00000243410.1	1	1	[Unrelated:ENST00000462717.1]	chr3:64011963-64016246	+	-	2	4283	441	280	161	0.365079	ENST00000462717.1, ENST00000472046.1	PSMD6-AS1, PSMD6-AS2	lncRNA		0.6	1.61	0.18	0.39	0.56	0	4.45904	1.22648	0.963534	0.33528	NA
ENSG00000243414.6	1	1	[Unrelated:ENST00000427199.3]	chr5:115578495-115602479	-	-	2	23984	3203	158	3045	0.950671	ENST00000282382.8, ENST00000333314.3, ENST00000427199.3, ENST00000513729.1, ENST00000514548.1	TICAM2, TMED7-TICAM2	protein_coding, protein_coding_CDS_not_defined, retained_intron		0.09	0.04	0.08	0	0	0.19	4.55086	-0.0313871	-0.0227053	0.981885	NA
ENSG00000243415.2	1	1	[Unrelated:ENST00000480247.1]	chr3:146064118-146105204	+	-	4	41086	555	400	155	0.279279	ENST00000480247.1, ENST00000491932.1, ENST00000494745.2	ENSG00000243415	lncRNA		0	0.14	0	0	0	0.09	0.416541	0.566491	0.147876	0.88244	NA
ENSG00000243417.1	1	1	[Unrelated:ENST00000493479.1]	chr4:152551276-152552364	-	-	2	1088	777	0	777	1	ENST00000493479.1	RPS3AP18	processed_pseudogene		0.82	1.24	1.36	0.88	0.13	1.49	15.339	0.424487	0.593285	0.552991	0.772523
ENSG00000243422.4	2	2	[Unrelated:ENST00000638439.1, Unrelated:ENST00000702455.1]	chr3:75624274-75670159	-	-	4	45885	2190	330	1860	0.849315	ENST00000492925.1, ENST00000638439.1, ENST00000686530.1, ENST00000702455.1	RPL23AP49	processed_transcript, transcribed_processed_pseudogene		1.88	1.56	1.24	0.95	1.47	1.16	32.5781	0.353775	0.853163	0.393569	0.654961
ENSG00000243433.1	1	1	[Unrelated:ENST00000479085.1]	chr7:151028780-151029754	-	-	2	974	511	250	261	0.510763	ENST00000479085.1	ENSG00000243433	lncRNA		0	0	0	0.12	0.11	0	0.34684	-1.94161	-0.481036	0.630491	NA
ENSG00000243449.8	2	2	[Unrelated:ENST00000409248.10, Unrelated:ENST00000409860.1]	chr4:2041994-2043964	+	-	4	1970	532	0	532	1	ENST00000409248.10, ENST00000409860.1	C4orf48	protein_coding	C4orf48	32.81	35.84	27.74	26.26	34.98	20.42	231.079	0.212147	1.0783	0.280899	0.544328
ENSG00000243466.1	1	1	[Unrelated:ENST00000496168.1]	chr2:88947300-88947957	-	-	2	657	532	0	532	1	ENST00000496168.1	IGKV1-5	IG_V_gene		0	0	0	0	0	0
ENSG00000243477.6	4	4	[Unrelated:ENST00000354862.4, Unrelated:ENST00000417393.1, Unrelated:ENST00000443094.3, Unrelated:ENST00000443842.1]	chr3:50296401-50299416	-	-	3	3015	1925	0	1925	1	ENST00000336307.6, ENST00000354862.4, ENST00000415204.5, ENST00000417393.1, ENST00000442620.5, ENST00000443094.3, ENST00000443842.1, ENST00000450489.1, ENST00000452674.1	HYAL3, NAA80	protein_coding		2.77	2.72	2.7	1.98	2.08	1.62	77.0017	0.508142	1.92722	0.053952	0.188815
ENSG00000243478.9	2	2	[Unrelated:ENST00000467645.1, Unrelated:ENST00000487742.7]	chr2:200738607-200794239	+	-	29	55632	3659	214	3445	0.941514	ENST00000467645.1, ENST00000470911.1, ENST00000472376.2, ENST00000479041.5, ENST00000487742.7, ENST00000502600.5	AOX2P, AOX3P-AOX2P, ENSG00000290906, ENSG00000291279	lncRNA, transcribed_unprocessed_pseudogene	C2orf69	0.26	0.32	0.19	0.12	0.13	0.08	6.03254	1.26075	1.34263	0.17939	NA
ENSG00000243479.3	1	1	[Unrelated:ENST00000480284.1]	chr7:157010804-157016426	+	-	2	5622	1041	0	1041	1	ENST00000480284.1	MNX1-AS1	lncRNA	UBE3C	4.54	4.31	3.29	2.64	1.84	2.61	68.9052	0.751126	2.55271	0.0106888	0.0563668
ENSG00000243480.8	1	1	[Unrelated:ENST00000414303.7]	chr1:103617426-103625780	+	-	10	8354	1584	0	1584	1	ENST00000414303.7, ENST00000423678.2, ENST00000497748.1	AMY2A	protein_coding, protein_coding_CDS_not_defined		0	0	0	0	0	0
ENSG00000243485.5	2	2	[Unrelated:ENST00000469289.1, Unrelated:ENST00000473358.1]	chr1:29553-31109	+	-	3	1556	1021	462	559	0.547502	ENST00000469289.1, ENST00000473358.1, ENST00000607096.1	MIR1302-2, MIR1302-2HG	lncRNA, miRNA		0	0	0.03	0	0.08	0
ENSG00000243486.1	1	1	[Unrelated:ENST00000463297.1]	chr3:153881525-153940836	+	-	6	59311	703	502	201	0.285917	ENST00000463297.1	ENSG00000243486	lncRNA		0	0	0	0	0	0
ENSG00000243491.1	1	1	[Unrelated:ENST00000474667.1]	chr2:9757495-9770341	-	-	2	12846	1947	579	1368	0.702619	ENST00000474667.1	ENSG00000243491	lncRNA	YWHAQ	0	0	0	0	0.06	0	0.457362	-2.34774	-0.586509	0.557534	NA
ENSG00000243494.1	1	1	[Unrelated:ENST00000466725.1]	chr19:54973816-54974417	+	-	2	601	307	0	307	1	ENST00000397169.3, ENST00000466725.1	NLRP2, RPL36AP50	processed_pseudogene, protein_coding		26.7	15.13	20.73	19.02	15.97	13.33	94.7296	0.336008	1.23749	0.215906	0.467956
ENSG00000243501.5	1	1	[Unrelated:ENST00000423730.3]	chr6:73209745-73263196	-	-	8	53451	1636	121	1515	0.926039	ENST00000257765.10, ENST00000370384.7, ENST00000370388.4, ENST00000423730.3, ENST00000433730.1, ENST00000471312.1, ENST00000511053.2, ENST00000610435.4	ENSG00000243501, KHDC1, KHDC1L, KHDC1P1	nonsense_mediated_decay, protein_coding, protein_coding_CDS_not_defined, transcribed_unprocessed_pseudogene		0	0	0	0	0	0
ENSG00000243509.6	1	1	[Unrelated:ENST00000369996.3]	chr20:63696651-63698684	+	-	3	2033	1140	0	1140	1	ENST00000369996.3, ENST00000480273.5, ENST00000492259.6, ENST00000496281.2, ENST00000697815.1	RTEL1-TNFRSF6B, TNFRSF6B	nonsense_mediated_decay, protein_coding, protein_coding_CDS_not_defined, retained_intron		0	0	0.65	0.29	0	0	3.69281	1.13242	0.299256	0.764744	NA
ENSG00000243518.1	1	1	[Unrelated:ENST00000476543.1]	chr3:155401328-155403399	-	-	3	2071	840	0	840	1	ENST00000476543.1	ENSG00000243518	processed_pseudogene		0	0	0	0	0	0.29	0.823243	-3.191	-1.00072	0.316962	NA
ENSG00000243519.1	1	1	[Unrelated:ENST00000430579.1]	chr22:32376681-32377135	+	-	2	454	330	0	330	1	ENST00000430579.1	IGLVIVOR22-2	IG_V_pseudogene		0	0	0	0	0	0
ENSG00000243521.2	1	1	[Unrelated:ENST00000487833.2]	chr17:50847949-50849270	+	-	2	1321	905	0	905	1	ENST00000487833.2	RPL5P33	processed_pseudogene		0.52	0.17	0.26	0.22	0.17	0.19	4.70636	0.798503	0.749293	0.453681	NA
ENSG00000243543.9	1	1	[Unrelated:ENST00000372670.8]	chr20:45534195-45539482	-	-	3	5287	607	0	607	1	ENST00000372665.4, ENST00000372670.8, ENST00000504988.1, ENST00000651288.1	ENSG00000291238, EPPIN-WFDC6, WFDC6	protein_coding, unprocessed_pseudogene		0.11	0	0	0	0	0
ENSG00000243550.3	1	1	[Unrelated:ENST00000471222.3]	chr3:150265407-150296605	-	-	4	31198	522	0	522	1	ENST00000471222.3, ENST00000665600.1	LINC01214	lncRNA		0	0.08	0	0	0.18	0	0.432255	-0.832684	-0.220394	0.825564	NA
ENSG00000243554.1	1	1	[Unrelated:ENST00000453589.1]	chr7:97969004-97972254	-	-	6	3250	447	0	447	1	ENST00000453589.1, ENST00000641390.1, ENST00000641784.1, ENST00000650204.1	CCZ1P1, ENSG00000284707, ENSG00000285725	lncRNA, transcribed_unprocessed_pseudogene		2.82	1.75	2.16	1.62	1.22	0.99	14.6448	0.792876	1.29975	0.193687	0.436216
ENSG00000243566.7	3	3	[Unrelated:ENST00000257632.9, Unrelated:ENST00000334348.8, Unrelated:ENST00000394849.1]	chr7:76510524-76516522	+	-	5	5998	2442	52	2390	0.978706	ENST00000257632.9, ENST00000334348.8, ENST00000394849.1, ENST00000469114.1, ENST00000490360.1	UPK3B	protein_coding, retained_intron		1.7	1.78	2.18	2.32	1.87	2.29	49.6466	-0.222834	-0.676243	0.498886	0.733423
ENSG00000243572.1	1	1	[Unrelated:ENST00000496829.1]	chr3:55178171-55189214	+	-	3	11043	474	119	355	0.748945	ENST00000496829.1	LINC02017	lncRNA		0	0	0	0	0	0
ENSG00000243574.2	1	1	[Unrelated:ENST00000467017.2]	chr7:124274670-124288852	-	-	3	14182	1081	584	497	0.459759	ENST00000467017.2	ENSG00000243574	lncRNA		0	0	0	0	0	0
ENSG00000243584.1	1	1	[Unrelated:ENST00000474767.1]	chr3:183613619-183616742	+	-	3	3123	2426	0	2426	1	ENST00000474767.1	ENSG00000243584	processed_pseudogene		0	0.01	0	0	0.05	0.06	1.072	-2.43373	-0.984013	0.325109	NA
ENSG00000243593.1	1	1	[Unrelated:ENST00000490647.1]	chr3:120833439-120836360	-	-	2	2921	747	158	589	0.788487	ENST00000490647.1	LINC02049	lncRNA		0	0	0	0	0	0
ENSG00000243596.1	1	1	[Unrelated:ENST00000464158.1]	chr3:146342995-146348480	-	-	3	5485	433	0	433	1	ENST00000464158.1	ENSG00000243596	processed_pseudogene		0	0	0	0	0	0
ENSG00000243613.1	1	1	[Unrelated:ENST00000453778.1]	chr1:153746850-153751227	-	-	2	4377	235	0	235	1	ENST00000453778.1	ENSG00000243613	lncRNA		0	0	0	0	0	0
ENSG00000243620.2	3	3	[Unrelated:ENST00000473299.1, Unrelated:ENST00000659452.1, Unrelated:ENST00000670466.1]	chr3:146909684-147370656	-	-	8	460972	4540	421	4119	0.907269	ENST00000473299.1, ENST00000659452.1, ENST00000670466.1	ENSG00000243620	lncRNA		0	0.05	0.2	0.11	0	0.01	1.58592	1.93833	0.926504	0.354184	NA
ENSG00000243627.5	1	1	[Unrelated:ENST00000450895.2]	chr21:34418714-34423951	-	-	2	5237	1035	56	979	0.945894	ENST00000450895.2	SMIM34	protein_coding		0	0	0	0	0.04	0
ENSG00000243629.2	1	1	[Unrelated:ENST00000471357.1]	chr3:157081666-157123004	-	-	4	41338	2018	526	1492	0.739346	ENST00000471357.1, ENST00000659739.1	LINC00880	lncRNA	VEPH1	0	0.02	0.05	0	0	0.18	1.76866	-1.47647	-0.701014	0.483294	NA
ENSG00000243636.1	1	1	[Unrelated:ENST00000442684.1]	chr1:207179295-207184062	+	-	4	4767	945	0	945	1	ENST00000415474.1, ENST00000442684.1	C4BPAP1, ENSG00000243636	lncRNA, unprocessed_pseudogene		0	0.04	0	0	0	0
ENSG00000243643.1	1	1	[Unrelated:ENST00000450910.1]	chrY:10036194-10038375	+	-	4	2181	630	0	630	1	ENST00000450910.1	TSPY20P	unprocessed_pseudogene		0	0	0	0	0	0
ENSG00000243646.11	3	3	[Unrelated:ENST00000290200.7, Unrelated:ENST00000609556.3, Unrelated:ENST00000637650.2]	chr21:33266366-33311420	+	-	8	45054	5177	1435	3742	0.722812	ENST00000290200.7, ENST00000422891.5, ENST00000432231.1, ENST00000433395.7, ENST00000451065.1, ENST00000493295.5, ENST00000498371.1, ENST00000609556.3, ENST00000637650.2, ENST00000646150.1, ENST00000682009.1, ENST00000683116.1, ENST00000696764.1, ENST00000696765.1	ENSG00000249624, IL10RB	nonsense_mediated_decay, protein_coding, retained_intron	HUNK	9.15	7.75	8.66	8.71	5.85	6.43	325.609	0.261309	1.64575	0.0998147	0.28552
ENSG00000243649.10	3	3	[Unrelated:ENST00000425368.7, Unrelated:ENST00000483004.2, Unrelated:ENST00000698628.1]	chr6:31945999-31952086	+	-	18	6087	2573	0	2573	1	ENST00000425368.7, ENST00000452035.7, ENST00000456570.5, ENST00000460718.5, ENST00000461483.5, ENST00000465750.5, ENST00000467150.1, ENST00000467360.1, ENST00000472581.1, ENST00000475617.5, ENST00000477310.1, ENST00000482312.1, ENST00000482886.1, ENST00000483004.2, ENST00000497841.6, ENST00000498317.1, ENST00000698628.1, ENST00000698629.1, ENST00000698630.1, ENST00000698631.1, ENST00000698632.1, ENST00000698633.1, ENST00000698636.1	CFB, ENSG00000244255	non_stop_decay, nonsense_mediated_decay, protein_coding, protein_coding_CDS_not_defined, retained_intron	C4A, XXbac-BPG116M5.15, STK19	0.48	0.38	0.17	0.12	0.09	0.22	12.6184	1.23994	1.75541	0.0791899	NA
ENSG00000243655.2	1	1	[Unrelated:ENST00000483901.2]	chr17:22524562-22525330	-	-	2	768	504	78	426	0.845238	ENST00000483901.2	ENSG00000243655	lncRNA		0.13	0	0.42	0	0	0.21	1.21347	1.37431	0.574239	0.565806	NA
ENSG00000243659.1	1	1	[Unrelated:ENST00000428741.2]	chr1:27311239-27311838	+	-	2	599	282	0	282	1	ENST00000428741.2	ENSG00000243659	processed_pseudogene		1.99	0.38	0.88	0.24	0	0.45	2.8559	2.11275	1.37699	0.168514	NA
ENSG00000243660.12	3	3	[Unrelated:ENST00000437590.4, Unrelated:ENST00000652684.1, Unrelated:ENST00000689627.1]	chr10:43436847-43483181	+	-	4	46334	2391	0	2391	1	ENST00000315429.11, ENST00000437590.4, ENST00000451167.2, ENST00000456416.6, ENST00000490208.1, ENST00000652684.1, ENST00000689627.1	ZNF487	protein_coding, protein_coding_CDS_not_defined		2.13	2.53	1.86	1.87	1.48	1.74	89.038	0.339931	1.33628	0.181457	0.418911
ENSG00000243667.7	3	3	[Unrelated:ENST00000295121.11, Unrelated:ENST00000406245.6, Unrelated:ENST00000409164.1]	chr2:68129804-68157527	-	-	8	27723	3209	602	2607	0.812403	ENST00000295121.11, ENST00000406245.6, ENST00000406334.3, ENST00000409164.1, ENST00000457114.5, ENST00000468984.1, ENST00000492039.6	DNAAF10, ENSG00000273398	nonsense_mediated_decay, protein_coding, protein_coding_CDS_not_defined, retained_intron		3.34	3.85	3.8	4.2	4.23	3.44	179.16	-0.131289	-0.724457	0.468785	0.712631
ENSG00000243678.12	6	6	[Unrelated:ENST00000393183.7, Unrelated:ENST00000393190.4, Unrelated:ENST00000503064.5, Unrelated:ENST00000512737.6, Unrelated:ENST00000513177.5, Unrelated:ENST00000514264.6]	chr17:51165434-51171744	+	-	7	6310	1356	0	1356	1	ENST00000376392.10, ENST00000393183.7, ENST00000393190.4, ENST00000393193.6, ENST00000485076.1, ENST00000503064.5, ENST00000512737.6, ENST00000513177.5, ENST00000514264.6, ENST00000555572.1, ENST00000570801.1, ENST00000573262.1	NME1-NME2, NME2	protein_coding, retained_intron		1171.03	1200.25	1233.83	1220.81	1161.03	1203.3	16543.3	-0.0169006	-0.36411	0.715776	0.87275
ENSG00000243694.5	3	3	[Unrelated:ENST00000662919.1, Unrelated:ENST00000666491.1, Unrelated:ENST00000701405.1]	chr3:80993853-81105182	+	-	7	111329	3855	1502	2353	0.610376	ENST00000482617.3, ENST00000653347.2, ENST00000662919.1, ENST00000666491.1, ENST00000666975.1, ENST00000687870.2, ENST00000689551.1, ENST00000690741.2, ENST00000691568.1, ENST00000693619.2, ENST00000701007.1, ENST00000701405.1	LINC02027	lncRNA		0.17	0.22	0.64	0.41	0.36	0.45	11.2316	-0.224801	-0.308824	0.757455	NA
ENSG00000243696.5	1	1	[Unrelated:ENST00000468472.1]	chr3:52813281-52835729	-	-	24	22448	5640	0	5640	1	ENST00000266041.9, ENST00000406595.5, ENST00000441637.2, ENST00000446157.3, ENST00000461966.5, ENST00000464000.1, ENST00000467462.1, ENST00000468472.1, ENST00000471505.1, ENST00000473904.1, ENST00000481977.5, ENST00000483372.1, ENST00000484632.1, ENST00000485816.5, ENST00000485894.1, ENST00000486659.5, ENST00000491663.5, ENST00000495552.1, ENST00000504329.1, ENST00000513520.1, ENST00000514466.5, ENST00000537897.5	ENSG00000243696, ITIH4, MUSTN1, STIMATE-MUSTN1	nonsense_mediated_decay, protein_coding, protein_coding_CDS_not_defined, retained_intron		0.1	0.16	0.15	0.08	0.14	0.07	14.7931	0.45479	0.742449	0.457815	0.704413
ENSG00000243701.8	9	9	[Unrelated:ENST00000490441.1, Unrelated:ENST00000655772.1, Unrelated:ENST00000658510.1, Unrelated:ENST00000659830.1, Unrelated:ENST00000660575.1, Unrelated:ENST00000660597.1, Unrelated:ENST00000663366.1, Unrelated:ENST00000663370.1, Unrelated:ENST00000667710.1]	chr3:107220743-107326964	+	-	10	106221	10346	6232	4114	0.397642	ENST00000463143.5, ENST00000466734.6, ENST00000473550.1, ENST00000490441.1, ENST00000495228.2, ENST00000651804.1, ENST00000653298.1, ENST00000653509.1, ENST00000654269.1, ENST00000655772.1, ENST00000657097.1, ENST00000657581.1, ENST00000658510.1, ENST00000659830.1, ENST00000659955.1, ENST00000660575.1, ENST00000660597.1, ENST00000662418.1, ENST00000663366.1, ENST00000663370.1, ENST00000665694.1, ENST00000666345.1, ENST00000667411.2, ENST00000667442.1, ENST00000667603.1, ENST00000667620.1, ENST00000667634.1, ENST00000667710.1, ENST00000667856.1, ENST00000669523.1, ENST00000669723.1, ENST00000670833.1, ENST00000671419.1	DUBR	lncRNA		3.52	2.69	2.28	2.69	2.15	2.06	200.21	0.271321	1.40596	0.159737	0.38613
ENSG00000243708.11	2	2	[Unrelated:ENST00000452633.5, Unrelated:ENST00000458483.4]	chr15:41837774-41848147	+	-	21	10373	2985	113	2872	0.962144	ENST00000342159.6, ENST00000382448.8, ENST00000452633.5, ENST00000458483.4, ENST00000461382.5, ENST00000476036.2, ENST00000483748.5, ENST00000487292.1, ENST00000490848.5, ENST00000491746.5, ENST00000566076.1, ENST00000569354.1	JMJD7-PLA2G4B, PLA2G4B	nonsense_mediated_decay, protein_coding, protein_coding_CDS_not_defined, retained_intron		1.09	0.91	1.35	1.08	1.11	0.79	65.8896	0.144235	0.477997	0.632652	0.824726
ENSG00000243709.1	1	1	[Unrelated:ENST00000272134.5]	chr1:225886281-225889146	-	-	4	2865	1626	0	1626	1	ENST00000272134.5, ENST00000432920.2, ENST00000492457.1	ENSG00000255835, LEFTY1	protein_coding, protein_coding_CDS_not_defined		0	0.16	0.03	0	0	0	1.0492	3.52437	1.31999	0.186837	NA
ENSG00000243710.8	3	1	[Unrelated:ENST00000372492.9, Unrelated:ENST00000528956.5, Unrelated:ENST00000610710.4]	chr1:43172329-43254358	+	-	24	82029	5127	689	4438	0.865613	ENST00000372492.9, ENST00000428122.1, ENST00000525227.5, ENST00000528956.5, ENST00000529956.5, ENST00000533339.1, ENST00000534615.1, ENST00000610710.4	CFAP57	nonsense_mediated_decay, protein_coding, retained_intron		0.08	0.07	0.05	0.07	0.11	0.13	6.40732	-0.703127	-0.777695	0.436749	NA
ENSG00000243715.1	1	1	[Unrelated:ENST00000471265.1]	chr3:54874604-54901255	-	-	7	26651	2078	163	1915	0.921559	ENST00000471265.1	CACNA2D3-AS1	lncRNA		0	0	0	0	0	0
ENSG00000243716.12	2	2	[Unrelated:ENST00000424340.7, Unrelated:ENST00000517539.5]	chr16:22510890-22536535	+	-	7	25645	6463	1975	4488	0.694414	ENST00000356156.7, ENST00000415654.5, ENST00000415833.6, ENST00000424340.7, ENST00000442450.2, ENST00000517347.5, ENST00000517539.5, ENST00000521555.6, ENST00000528249.5, ENST00000536620.1, ENST00000538509.1, ENST00000538590.1, ENST00000539604.5, ENST00000539929.5, ENST00000540704.1, ENST00000541154.5, ENST00000541664.5, ENST00000542518.5, ENST00000543407.5, ENST00000543997.1, ENST00000544308.5, ENST00000545375.5, ENST00000546168.5, ENST00000621622.5	NPIPB5	nonsense_mediated_decay, protein_coding, protein_coding_CDS_not_defined, retained_intron	NPIPL3	33.01	38.9	37.24	36.44	39.96	40.09	4218.18	-0.118838	-1.65798	0.0973217	0.280954
ENSG00000243725.7	1	1	[Unrelated:ENST00000371281.4]	chr1:54715860-54742657	+	-	10	26797	2356	112	2244	0.952462	ENST00000371281.4, ENST00000371284.9, ENST00000414150.6, ENST00000425300.6, ENST00000460155.1, ENST00000486091.1, ENST00000486621.1, ENST00000606515.5	MROH7-TTC4, TTC4	nonsense_mediated_decay, protein_coding, protein_coding_CDS_not_defined, retained_intron		13.37	15.12	13.01	11.62	11.87	12.74	660.269	0.17238	1.65127	0.0986843	0.283457
ENSG00000243729.5	2	2	[Unrelated:ENST00000377154.1, Unrelated:ENST00000641768.1]	chr6:29353748-29431967	-	-	5	78219	2981	76	2905	0.974505	ENST00000377149.5, ENST00000377154.1, ENST00000641152.2, ENST00000641768.1	OR11A1, OR5V1	protein_coding		0	0	0	0	0	0.04
ENSG00000243733.1	1	1	[Unrelated:ENST00000492307.1]	chr3:143111801-143112359	+	-	2	558	368	80	288	0.782609	ENST00000492307.1	ENSG00000243733	lncRNA		0	0	0	0	0	0
ENSG00000243742.6	1	1	[Unrelated:ENST00000496593.5]	chr11:61615035-61639449	+	-	5	24414	3525	1091	2434	0.690496	ENST00000475331.1, ENST00000475561.5, ENST00000478959.1, ENST00000490750.1, ENST00000492786.1, ENST00000496593.5, ENST00000702537.1	RPLP0P2	processed_transcript, transcribed_processed_pseudogene	FADS2	1.97	1.23	1.7	1.48	1.3	1.15	113.33	0.288576	1.19634	0.231564	0.487682
ENSG00000243749.2	1	1	[Unrelated:ENST00000373337.4]	chr1:34981379-34985347	-	-	3	3968	1071	357	714	0.666667	ENST00000373337.4, ENST00000417456.1, ENST00000487874.1	ENSG00000271741, ENSG00000284773, TMEM35B	nonsense_mediated_decay, protein_coding		4.8	5.76	4.31	3.28	1.81	2.88	84.5405	0.88237	3.13364	0.00172651	0.0128982
ENSG00000243753.7	3	3	[Unrelated:ENST00000420110.1, Unrelated:ENST00000687061.1, Unrelated:ENST00000691389.1]	chr6:30259547-30293015	+	-	7	33468	2365	393	1972	0.833827	ENST00000420110.1, ENST00000463348.6, ENST00000482052.6, ENST00000685314.1, ENST00000686490.1, ENST00000687061.1, ENST00000687694.2, ENST00000687983.1, ENST00000691389.1, ENST00000691908.1, ENST00000692540.1, ENST00000692925.2, ENST00000701167.1, ENST00000701874.1, ENST00000702262.1, ENST00000702345.1	HLA-L	lncRNA, transcribed_unprocessed_pseudogene		0.62	0.64	0.74	0.84	0.83	0.42	17.9855	-0.0711056	-0.129146	0.897242	0.959677
ENSG00000243762.1	1	1	[Unrelated:ENST00000412713.1]	chr22:20110820-20111875	-	-	2	1055	526	0	526	1	ENST00000412713.1	ENSG00000243762	lncRNA		0.25	0.53	0.4	0.23	0.27	0	2.8093	1.22875	0.861042	0.389215	NA
ENSG00000243766.8	2	2	[Unrelated:ENST00000472494.1, Unrelated:ENST00000521028.4]	chr7:27200436-27207259	+	-	3	6823	4833	175	4658	0.963791	ENST00000421733.1, ENST00000472494.1, ENST00000521028.4, ENST00000605136.6, ENST00000616633.1, ENST00000618195.1, ENST00000619957.1, ENST00000620415.1	ENSG00000276609, ENSG00000277469, ENSG00000277553, ENSG00000278708, HOTTIP	lncRNA, misc_RNA		0.05	0.07	0.12	0	0.01	0.02	2.55831	2.92008	1.76308	0.0778876	NA
ENSG00000243772.8	1	1	[Unrelated:ENST00000342376.4]	chr19:54738512-54753052	+	-	8	14540	1592	177	1415	0.888819	ENST00000342376.4	KIR2DL3	protein_coding	RPS9	0	0	0.06	0	0	0	0.337539	1.85381	0.459252	0.646053	NA
ENSG00000243775.2	1	1	[Unrelated:ENST00000522287.1]	chr6:158841116-158857632	-	-	3	16516	1195	118	1077	0.901255	ENST00000455507.1, ENST00000522287.1	OSTCP1	processed_transcript, transcribed_processed_pseudogene		0.21	0.12	0.2	0.14	0.08	0.06	3.39497	0.847949	0.694608	0.487301	NA
ENSG00000243789.11	2	2	[Unrelated:ENST00000397299.9, Unrelated:ENST00000408047.5]	chr15:41828091-41837581	+	-	8	9490	1485	199	1286	0.865993	ENST00000342159.6, ENST00000382448.8, ENST00000397299.9, ENST00000405106.2, ENST00000408047.5, ENST00000431823.1, ENST00000476036.2, ENST00000478178.1, ENST00000487292.1, ENST00000490848.5, ENST00000491746.5, ENST00000562035.1	JMJD7, JMJD7-PLA2G4B	nonsense_mediated_decay, protein_coding, protein_coding_CDS_not_defined, retained_intron		2.65	2.56	2.68	2.8	3.62	3.54	87.4111	-0.370699	-1.47449	0.14035	0.357099
ENSG00000243795.1	1	1	[Unrelated:ENST00000490139.1]	chr3:113142349-113167819	-	-	4	25470	2502	741	1761	0.703837	ENST00000490139.1	LINC02044	lncRNA	WDR52, SPICE1	0.03	0	0	0.06	0	0	0.790797	-1.68561	-0.556877	0.577612	NA
ENSG00000243797.6	3	3	[Unrelated:ENST00000475791.5, Unrelated:ENST00000490856.5, Unrelated:ENST00000592441.1]	chr7:106372250-106770207	-	-	11	397957	1727	873	854	0.494499	ENST00000475791.5, ENST00000485282.5, ENST00000490856.5, ENST00000592441.1	ENSG00000243797	lncRNA		0.16	0	0.33	0	0	0.26	1.51578	0.83104	0.378032	0.705407	NA
ENSG00000243799.1	1	1	[Unrelated:ENST00000466064.1]	chr3:179875375-179881609	+	-	2	6234	827	258	569	0.688029	ENST00000466064.1	PEX5L-AS1	lncRNA		0.08	0	0	0	0	0
ENSG00000243810.1	1	1	[Unrelated:ENST00000460400.1]	chr20:20258406-20267809	-	-	3	9403	568	247	321	0.565141	ENST00000460400.1	CFAP61-AS1	lncRNA		0	0	0.09	0	0	0.18	0.500795	-0.926658	-0.259216	0.795468	NA
ENSG00000243811.12	3	3	[Unrelated:ENST00000216099.13, Unrelated:ENST00000427494.6, Unrelated:ENST00000622217.3]	chr22:39021112-39033277	+	-	7	12165	2529	851	1678	0.663503	ENST00000216099.13, ENST00000381568.9, ENST00000427494.6, ENST00000622217.3	APOBEC3D, ENSG00000284554	protein_coding		0.07	0.12	0.12	0.08	0.16	0.2	5.02913	-0.588237	-0.581575	0.560853	NA
ENSG00000243818.7	5	5	[Unrelated:ENST00000476385.1, Unrelated:ENST00000666651.2, Unrelated:ENST00000668368.1, Unrelated:ENST00000669437.1, Unrelated:ENST00000670740.1]	chr3:142926674-142942536	+	-	7	15862	5103	2546	2557	0.501078	ENST00000476385.1, ENST00000479792.1, ENST00000654729.1, ENST00000655382.1, ENST00000655467.1, ENST00000656965.1, ENST00000657885.1, ENST00000658594.1, ENST00000658642.1, ENST00000659017.1, ENST00000661944.1, ENST00000662125.1, ENST00000663511.1, ENST00000664203.2, ENST00000665496.1, ENST00000666651.2, ENST00000668368.1, ENST00000668430.1, ENST00000669437.1, ENST00000670740.1, ENST00000671570.1, ENST00000700987.1	ENSG00000243818	lncRNA		0.31	0.22	0.48	0.25	0.06	0.71	12.9049	-0.0452732	-0.0583767	0.953449	NA
ENSG00000243828.2	1	1	[Unrelated:ENST00000433531.1]	chr6:64728836-64733567	-	-	2	4731	417	222	195	0.467626	ENST00000402154.1, ENST00000421170.1, ENST00000433531.1	ENSG00000243828	processed_transcript, transcribed_processed_pseudogene		0	0	0	0	0	0
ENSG00000243831.1	1	1	[Unrelated:ENST00000452651.1]	chr6:160666227-160676523	-	-	2	10296	260	0	260	1	ENST00000452651.1	ENSG00000243831	unprocessed_pseudogene	SLC22A2	0	0	0	0	0	0
ENSG00000243832.1	1	1	[Unrelated:ENST00000483245.1]	chr3:134055255-134057648	-	-	2	2393	640	0	640	1	ENST00000483245.1	LINC02000	lncRNA		0	0	0	0	0	0.08
ENSG00000243836.7	3	3	[Unrelated:ENST00000489632.5, Unrelated:ENST00000691372.1, Unrelated:ENST00000701222.1]	chr7:151409160-151413354	+	-	6	4194	947	153	794	0.838437	ENST00000460148.1, ENST00000466677.1, ENST00000480632.5, ENST00000489632.5, ENST00000690609.2, ENST00000691372.1, ENST00000701222.1	WDR86-AS1	lncRNA, retained_intron		0	0	0	0.04	0	0
ENSG00000243849.2	1	1	[Unrelated:ENST00000669165.1]	chr3:113403987-113433990	+	-	7	30003	999	137	862	0.862863	ENST00000473329.1, ENST00000498480.1, ENST00000669165.1	CFAP44-AS1	lncRNA		0	0	0.05	0	0	0
ENSG00000243861.1	1	1	[Unrelated:ENST00000498604.1]	chr3:154511534-154539309	-	-	2	27775	279	118	161	0.577061	ENST00000498604.1	ENSG00000243861	lncRNA		0	0	0	0	0	0
ENSG00000243864.1	1	1	[Unrelated:ENST00000487064.1]	chr19:33340685-33341984	+	-	2	1299	803	0	803	1	ENST00000487064.1	RPS3AP50	processed_pseudogene		0.09	0	0.07	0	0.08	0	0.529279	1.00743	0.311437	0.755468	NA
ENSG00000243873.1	1	1	[Unrelated:ENST00000487709.1]	chr3:70753853-70754573	+	-	2	720	576	0	576	1	ENST00000487709.1	HMGB1P36	processed_pseudogene		0	0.44	0	0.14	0.19	0	1.25156	0.644276	0.277433	0.781448	NA
ENSG00000243885.1	1	1	[Unrelated:ENST00000462931.1]	chr3:149384178-149385800	-	-	2	1622	1001	267	734	0.733267	ENST00000462931.1	ENSG00000243885	lncRNA		0.06	0.11	0.05	0.06	0	0.11	1.27575	0.564073	0.281453	0.778363	NA
ENSG00000243888.1	1	1	[Unrelated:ENST00000457328.1]	chr9:69428247-69428721	-	-	2	474	398	0	398	1	ENST00000265381.7, ENST00000457328.1, ENST00000699288.1	APBA1, ENSG00000243888	lncRNA, protein_coding		0	0.06	0	0.39	0.03	0	0.510918	-1.11734	-0.314833	0.752888	NA
ENSG00000243896.4	1	1	[Unrelated:ENST00000641841.1]	chr7:144257662-144264792	-	-	2	7130	2062	451	1611	0.78128	ENST00000493325.1, ENST00000641841.1	OR2A7	protein_coding		0.23	0.09	0.22	0	0.08	0.07	4.92391	1.73982	1.52289	0.127786	NA
ENSG00000243902.6	1	1	[Unrelated:ENST00000430883.5]	chr22:37339582-37385283	-	-	3	45701	1970	549	1421	0.72132	ENST00000430883.5, ENST00000452946.1, ENST00000700412.1	ELFN2, ENSG00000237862	lncRNA		0	0.02	0.04	0.03	0.02	0.02	0.97264	-0.107653	-0.0482041	0.961554	NA
ENSG00000243903.1	1	1	[Unrelated:ENST00000497258.1]	chr3:59380023-59388704	-	-	3	8681	696	220	476	0.683908	ENST00000497258.1	ENSG00000243903	lncRNA		0	0	0	0	0	0
ENSG00000243910.8	1	1	[Unrelated:ENST00000490341.3]	chr2:219253242-219272197	+	-	4	18955	1389	0	1389	1	ENST00000473885.5, ENST00000485041.5, ENST00000490341.3	TUBA4B	protein_coding, protein_coding_CDS_not_defined	CTDSP1	1.23	0.84	0.76	1.12	0.96	0.43	25.9914	0.155411	0.317541	0.750833	0.892722
ENSG00000243915.1	1	1	[Unrelated:ENST00000489193.1]	chr3:86012560-86015120	+	-	2	2560	2267	0	2267	1	ENST00000489193.1	THAP12P2	processed_pseudogene		0.09	0.02	0.06	0.03	0.06	0.16	3.21653	-0.688573	-0.517451	0.604841	NA
ENSG00000243926.3	2	2	[Unrelated:ENST00000463449.1, Unrelated:ENST00000478005.1]	chr3:156671863-156673933	-	-	3	2070	1080	639	441	0.408333	ENST00000463449.1, ENST00000478005.1, ENST00000492937.1, ENST00000664429.2	TIPARP-AS1	lncRNA		0.55	0.78	1.43	0.6	1.05	0.62	10.2389	0.248496	0.336845	0.736234	NA
ENSG00000243927.6	1	1	[Unrelated:ENST00000399312.3]	chr21:34073577-34143030	+	-	3	69453	931	0	931	1	ENST00000362077.4, ENST00000381151.5, ENST00000399312.3, ENST00000477091.5, ENST00000482679.1, ENST00000483977.5, ENST00000488492.5	ENSG00000272657, MRPS6, SLC5A3	lncRNA, protein_coding, protein_coding_CDS_not_defined, retained_intron		9.76	9.2	8.96	9.23	7.43	8.42	168.64	0.131086	0.718831	0.472245	0.715594
ENSG00000243943.10	5	3	[Unrelated:ENST00000355467.6, Unrelated:ENST00000379717.5, Unrelated:ENST00000413371.6, Unrelated:ENST00000416005.6, Unrelated:ENST00000556601.5]	chr2:27582968-27623217	+	-	15	40249	3705	0	3705	1	ENST00000355467.6, ENST00000379717.5, ENST00000413371.6, ENST00000416005.6, ENST00000461705.1, ENST00000488055.1, ENST00000494548.1, ENST00000505973.1, ENST00000556601.5	ENSG00000259080, ZNF512	lncRNA, protein_coding, protein_coding_CDS_not_defined, retained_intron	SNX17	3.3	2.36	2.47	2.49	2.85	2.27	199.287	0.0588063	0.315855	0.752113	0.893154
ENSG00000243944.5	2	2	[Unrelated:ENST00000472821.5, Unrelated:ENST00000489690.1]	chr3:150096442-150213726	+	-	5	117284	986	235	751	0.761663	ENST00000472821.5, ENST00000487840.5, ENST00000487963.1, ENST00000489690.1	ENSG00000243944, RPL32P9	lncRNA, transcribed_processed_pseudogene		0	0.08	0	0.23	0.17	0	0.8221	-1.96446	-0.721406	0.47066	NA
ENSG00000243953.1	1	1	[Unrelated:ENST00000486545.1]	chr3:154969282-154970223	-	-	2	941	521	153	368	0.706334	ENST00000486545.1	ENSG00000243953	lncRNA		0	0	0	0	0	0
ENSG00000243955.6	1	1	[Unrelated:ENST00000334575.6]	chr6:52791370-52803816	-	-	7	12446	1218	0	1218	1	ENST00000334575.6, ENST00000476213.1, ENST00000493331.5	GSTA1	protein_coding, protein_coding_CDS_not_defined		0	0	0.06	0	0	0	0.337534	1.85207	0.458835	0.646353	NA
ENSG00000243960.1	1	1	[Unrelated:ENST00000416099.1]	chr1:111438639-111441228	-	-	2	2589	723	0	723	1	ENST00000235090.10, ENST00000416099.1, ENST00000445680.1	ENSG00000243960, WDR77	lncRNA, protein_coding		0	1.93	0.53	1.5	0.4	1.45	14.0512	-0.381949	-0.438701	0.660878	0.84151
ENSG00000243961.2	1	1	[Unrelated:ENST00000449270.1]	chr20:9986087-10007116	+	-	2	21029	1036	0	1036	1	ENST00000437504.1, ENST00000449270.1	ANKEF1, PARAL1	lncRNA, protein_coding_CDS_not_defined		0	0	0	0	0	0
ENSG00000243967.4	2	2	[Unrelated:ENST00000357046.4, Unrelated:ENST00000545941.2]	chr1:108375837-108410814	+	-	10	34977	1606	425	1181	0.735367	ENST00000357046.4, ENST00000545941.2	ENSG00000290552, NBPF5P	lncRNA, transcribed_unprocessed_pseudogene		0.42	1.09	1.2	1.41	1.2	1.42	33.6438	-0.519926	-1.20061	0.229904	0.485727
ENSG00000243969.1	1	1	[Unrelated:ENST00000478814.1]	chr3:154827015-154861017	-	-	2	34002	351	0	351	1	ENST00000478814.1	ENSG00000243969	lncRNA		0	0	0	0	0	0
ENSG00000243970.5	20	11	[Unrelated:ENST00000331856.7, Unrelated:ENST00000427240.2, Unrelated:ENST00000458207.5, Unrelated:ENST00000647627.1, Unrelated:ENST00000648902.2, Unrelated:ENST00000649325.1, Unrelated:ENST00000649920.2, Unrelated:ENST00000685136.1, Unrelated:ENST00000687042.1, Unrelated:ENST00000687069.1, Unrelated:ENST00000688421.2, Unrelated:ENST00000690758.1, Unrelated:ENST00000692060.1, Unrelated:ENST00000692593.1, Unrelated:ENST00000692918.1, Unrelated:ENST00000693023.1, Unrelated:ENST00000701288.1, Unrelated:ENST00000701995.1, Unrelated:ENST00000702507.1, Unrelated:ENST00000702815.1]	chr1:39522279-39559698	-	-	16	37419	5493	1744	3749	0.682505	ENST00000331856.7, ENST00000417869.6, ENST00000427240.2, ENST00000431553.7, ENST00000450157.6, ENST00000458207.5, ENST00000642822.1, ENST00000643783.1, ENST00000644158.1, ENST00000644305.1, ENST00000645296.1, ENST00000647627.1, ENST00000648902.2, ENST00000649325.1, ENST00000649920.2, ENST00000685136.1, ENST00000687042.1, ENST00000687069.1, ENST00000687127.1, ENST00000688421.2, ENST00000688592.1, ENST00000690255.1, ENST00000690758.1, ENST00000692060.1, ENST00000692593.1, ENST00000692918.1, ENST00000693023.1, ENST00000701288.1, ENST00000701995.1, ENST00000702110.1, ENST00000702507.1, ENST00000702815.1	PPIEL	lncRNA, transcribed_unprocessed_pseudogene		1.75	1.3	1.08	0.97	0.85	1.23	42.4675	0.413986	1.12258	0.261615	0.522825
ENSG00000243978.9	3	3	[Unrelated:ENST00000465301.2, Unrelated:ENST00000520821.6, Unrelated:ENST00000540313.1]	chrX:110358847-110456334	+	-	5	97487	5497	371	5126	0.932509	ENST00000465301.2, ENST00000520821.6, ENST00000540313.1	RTL9	protein_coding		0.07	0.04	0.13	0.03	0.04	0.04	6.70438	1.06219	1.15533	0.247956	NA
ENSG00000243979.2	1	1	[Unrelated:ENST00000391360.2]	chr8:94891238-94892107	+	-	2	869	558	0	558	1	ENST00000391360.2	ENSG00000243979	processed_pseudogene		2.61	2.79	2.27	1.82	1.41	2.5	23.9675	0.393464	0.829175	0.407005	0.666567
ENSG00000243981.4	2	2	[Unrelated:ENST00000511350.2, Unrelated:ENST00000605139.1]	chr7:57628478-57645189	-	-	7	16711	876	237	639	0.729452	ENST00000436522.2, ENST00000511350.2, ENST00000605139.1	ENSG00000243981	processed_transcript, transcribed_processed_pseudogene		0	0	0.03	0.24	0.06	0.07	0.838751	-3.10452	-1.1637	0.244547	NA
ENSG00000243989.9	6	3	[Unrelated:ENST00000404366.7, Unrelated:ENST00000476351.5, Unrelated:ENST00000476854.5, Unrelated:ENST00000494103.5, Unrelated:ENST00000635797.1, Unrelated:ENST00000636358.2]	chr3:51983442-51989197	+	-	15	5755	1514	0	1514	1	ENST00000404366.7, ENST00000463721.5, ENST00000463937.1, ENST00000464587.2, ENST00000465121.5, ENST00000468068.1, ENST00000469863.1, ENST00000476351.5, ENST00000476854.5, ENST00000486081.6, ENST00000490244.2, ENST00000491318.5, ENST00000494103.5, ENST00000496679.2, ENST00000497128.1, ENST00000635785.1, ENST00000635797.1, ENST00000635937.1, ENST00000635941.1, ENST00000635946.1, ENST00000635951.1, ENST00000635952.1, ENST00000636029.1, ENST00000636047.1, ENST00000636085.1, ENST00000636089.1, ENST00000636264.1, ENST00000636358.2, ENST00000636490.1, ENST00000636556.1, ENST00000636646.1, ENST00000636660.1, ENST00000636718.1, ENST00000636826.1, ENST00000636880.1, ENST00000636942.1, ENST00000637025.1, ENST00000637034.1, ENST00000637102.1, ENST00000637130.1, ENST00000637149.1, ENST00000637199.1, ENST00000637209.1, ENST00000637222.1, ENST00000637251.1, ENST00000637349.1, ENST00000637460.1, ENST00000637461.1, ENST00000637512.1, ENST00000637563.1, ENST00000637696.1, ENST00000637730.1, ENST00000637746.1, ENST00000637778.1, ENST00000637978.1, ENST00000638077.1, ENST00000638096.1, ENST00000638136.1	ABHD14A-ACY1, ACY1	nonsense_mediated_decay, protein_coding, protein_coding_CDS_not_defined, retained_intron		10.17	11.06	10.12	8.92	9.41	8.48	274.678	0.202175	1.40244	0.160784	0.388151
ENSG00000243995.3	2	2	[Unrelated:ENST00000461248.1, Unrelated:ENST00000641233.1]	chr20:45230867-45233331	+	-	3	2464	556	239	317	0.570144	ENST00000461248.1, ENST00000641233.1	ENSG00000243995, ENSG00000290777	lncRNA, transcribed_unprocessed_pseudogene		0	0	0	0	0	0
ENSG00000244005.13	5	4	[Unrelated:ENST00000306750.3, Unrelated:ENST00000374085.5, Unrelated:ENST00000374092.9, Unrelated:ENST00000397425.5, Unrelated:ENST00000541387.5]	chr20:35668051-35699352	-	-	15	31301	3767	815	2952	0.783648	ENST00000306750.3, ENST00000374085.5, ENST00000374092.9, ENST00000397425.5, ENST00000413203.5, ENST00000419569.5, ENST00000421540.1, ENST00000440385.5, ENST00000441563.5, ENST00000454607.5, ENST00000456462.5, ENST00000471137.1, ENST00000480655.5, ENST00000489163.1, ENST00000498084.5, ENST00000541176.2, ENST00000541387.5	ENSG00000272897, NFS1	nonsense_mediated_decay, protein_coding, protein_coding_CDS_not_defined, retained_intron	RBL1	19.18	15.76	17.46	16.44	18.26	17.04	706.56	-0.0119729	-0.11387	0.909341	0.964146
ENSG00000244026.8	14	3	[Unrelated:ENST00000459803.7, Unrelated:ENST00000477247.6, Unrelated:ENST00000478666.6, Unrelated:ENST00000484945.6, Unrelated:ENST00000686855.1, Unrelated:ENST00000689037.1, Unrelated:ENST00000689391.1, Unrelated:ENST00000689507.1, Unrelated:ENST00000690400.1, Unrelated:ENST00000690600.1, Unrelated:ENST00000690979.2, Unrelated:ENST00000692276.1, Unrelated:ENST00000700858.1, Unrelated:ENST00000702046.1]	chr3:75413291-75435125	-	-	9	21834	3081	92	2989	0.97014	ENST00000459803.7, ENST00000477247.6, ENST00000478666.6, ENST00000484945.6, ENST00000489609.6, ENST00000491583.1, ENST00000497543.5, ENST00000685730.1, ENST00000686855.1, ENST00000689037.1, ENST00000689391.1, ENST00000689430.2, ENST00000689507.1, ENST00000690400.1, ENST00000690600.1, ENST00000690979.2, ENST00000692276.1, ENST00000700858.1, ENST00000700981.1, ENST00000701921.1, ENST00000702024.1, ENST00000702046.1, ENST00000702150.1, ENST00000702233.1, ENST00000702306.1	FAM86DP	lncRNA, transcribed_unprocessed_pseudogene		6.87	5.93	7.72	4.97	6.12	5.81	238.067	0.2454	1.45021	0.146999	0.367429
ENSG00000244031.3	1	1	[Unrelated:ENST00000472594.3]	chr4:29962643-29963758	-	-	2	1115	777	0	777	1	ENST00000472594.3	RPS3AP17	processed_pseudogene		0	0	0	0	0.06	0
ENSG00000244036.3	1	1	[Unrelated:ENST00000587038.2]	chr7:129953233-130026989	+	-	5	73756	1511	360	1151	0.761747	ENST00000480018.1, ENST00000587038.2	UBE2H-DT	lncRNA		0.31	0.2	0.29	0.16	0.16	0.04	6.37058	1.07786	1.1358	0.256039	NA
ENSG00000244038.11	2	2	[Unrelated:ENST00000415136.6, Unrelated:ENST00000602624.7]	chr1:20651766-20661544	-	-	11	9778	2126	323	1803	0.848071	ENST00000415136.6, ENST00000451424.1, ENST00000464364.1, ENST00000475210.1, ENST00000477229.1, ENST00000602624.7	DDOST, PINK1-AS	lncRNA, protein_coding, protein_coding_CDS_not_defined		79.59	78.09	75.01	76.34	68.71	71.69	3169.21	0.077538	1.29447	0.195502	0.438755
ENSG00000244040.7	6	6	[Unrelated:ENST00000462431.1, Unrelated:ENST00000486168.1, Unrelated:ENST00000497452.5, Unrelated:ENST00000642756.1, Unrelated:ENST00000659957.1, Unrelated:ENST00000666425.1]	chr3:159902044-160225299	-	-	18	323255	11383	4716	6667	0.585698	ENST00000462431.1, ENST00000486168.1, ENST00000497452.5, ENST00000642756.1, ENST00000654530.1, ENST00000656481.1, ENST00000659957.1, ENST00000660728.1, ENST00000661085.1, ENST00000662594.1, ENST00000663549.1, ENST00000664175.1, ENST00000666425.1, ENST00000671614.1	IL12A-AS1	lncRNA	TRIM59, IFT80	0.05	0.06	0	0.1	0.14	0.15	5.3729	-1.93482	-1.79732	0.072285	NA
ENSG00000244041.7	2	2	[Unrelated:ENST00000445000.2, Unrelated:ENST00000605901.1]	chr6:2987966-2991173	+	-	2	3207	2811	1317	1494	0.531483	ENST00000380472.7, ENST00000426637.5, ENST00000445000.2, ENST00000450238.5, ENST00000454015.1, ENST00000605901.1	LINC01011, NQO2	lncRNA, protein_coding	NQO2	2.26	1.94	1.72	1.74	1.67	2.13	71.9835	0.059718	0.21505	0.829728	0.932557
ENSG00000244045.13	2	2	[Unrelated:ENST00000292114.8, Unrelated:ENST00000395404.7]	chr17:28357646-28363683	+	-	7	6037	3508	789	2719	0.775085	ENST00000292114.8, ENST00000395404.7, ENST00000483505.6, ENST00000509083.2, ENST00000555264.6, ENST00000579762.1, ENST00000580868.5, ENST00000581386.5, ENST00000585027.1, ENST00000591482.1	ENSG00000258924, TMEM199	lncRNA, nonsense_mediated_decay, protein_coding, protein_coding_CDS_not_defined, retained_intron	EFCAB5	11	10.51	11.3	12.2	10.9	10.61	623.8	-0.0624381	-0.604862	0.545271	0.768336
ENSG00000244050.2	2	2	[Unrelated:ENST00000491870.1, Unrelated:ENST00000542600.1]	chr12:8199598-8218911	-	-	3	19313	615	82	533	0.866667	ENST00000491870.1, ENST00000542600.1	DEFB109F, ENSG00000290939	lncRNA, transcribed_unprocessed_pseudogene	C3AR1	0	0	0	0	0	0
ENSG00000244055.2	2	2	[Unrelated:ENST00000427458.1, Unrelated:ENST00000658444.1]	chr7:92457563-92495601	+	-	5	38038	5116	1541	3575	0.698788	ENST00000427458.1, ENST00000441539.1, ENST00000658444.1, ENST00000662010.1	ENSG00000244055	lncRNA		1.19	1.76	1.13	1.67	0.97	1.32	95.8041	0.0388487	0.14049	0.888273	0.955768
ENSG00000244057.5	1	1	[Unrelated:ENST00000684028.1]	chr1:152600233-152601086	+	-	2	853	431	0	431	1	ENST00000333881.3, ENST00000684028.1	LCE3C	protein_coding		0	0	0	0	0	0
ENSG00000244060.2	1	1	[Unrelated:ENST00000493495.2]	chr12:111879337-111880249	-	-	2	912	603	0	603	1	ENST00000493495.2	RPS2P41	processed_pseudogene		0	0	0	0.1	0	0
ENSG00000244062.1	1	1	[Unrelated:ENST00000474389.1]	chr3:133760299-133762363	+	-	2	2064	1917	0	1917	1	ENST00000474389.1	ENSG00000244062	processed_pseudogene		0.03	0.06	0.02	0.08	0.06	0.04	2.12043	-0.8167	-0.53774	0.590757	NA
ENSG00000244063.1	1	1	[Unrelated:ENST00000435407.1]	chr2:113829389-113831119	-	-	2	1730	416	67	349	0.838942	ENST00000420579.1, ENST00000435407.1	ACTR3-AS1, ENSG00000244063	lncRNA		0	0	0	0	0	0
ENSG00000244067.3	1	1	[Unrelated:ENST00000493422.3]	chr6:52750086-52763475	-	-	7	13389	1221	0	1221	1	ENST00000493422.3	GSTA2	protein_coding		0	0	0	0	0	0
ENSG00000244094.2	1	1	[Unrelated:ENST00000468739.2]	chr1:153112120-153113516	-	-	2	1396	675	0	675	1	ENST00000468739.2	SPRR2F	protein_coding		0	0	0	0.09	0	0
ENSG00000244115.1	1	1	[Unrelated:ENST00000374294.3]	chr9:111631385-111670229	+	-	3	38844	1448	0	1448	1	ENST00000313525.4, ENST00000374293.5, ENST00000374294.3, ENST00000447096.1, ENST00000463589.5	DNAJC25, DNAJC25-GNG10, GNG10	nonsense_mediated_decay, protein_coding		2.81	3.21	3.5	3.8	2.94	1.92	92.9204	0.123644	0.449696	0.65293	0.836778
ENSG00000244116.3	1	1	[Unrelated:ENST00000482769.1]	chr2:89221697-89222461	-	-	2	764	390	0	390	1	ENST00000482769.1	IGKV2-28	IG_V_gene		0	0.11	0	0	0	0
ENSG00000244119.2	2	2	[Unrelated:ENST00000667844.1, Unrelated:ENST00000685383.1]	chr3:101686826-101713301	+	-	4	26475	5804	4469	1335	0.230014	ENST00000489621.1, ENST00000667844.1, ENST00000685383.1	PDCL3P4	processed_transcript, transcribed_processed_pseudogene		3.59	2.99	2.16	2.97	3.47	2.44	128.891	-0.0630059	-0.26612	0.790147	0.914217
ENSG00000244122.3	1	1	[Unrelated:ENST00000373426.4]	chr2:233681900-233773300	+	-	5	91400	2371	0	2371	1	ENST00000305139.11, ENST00000305208.10, ENST00000344644.10, ENST00000354728.5, ENST00000360418.4, ENST00000373409.8, ENST00000373414.4, ENST00000373424.5, ENST00000373426.4, ENST00000373445.1, ENST00000373450.5, ENST00000406651.1, ENST00000446481.6, ENST00000450233.1, ENST00000482026.6, ENST00000484784.2, ENST00000485022.1	UGT1A1, UGT1A10, UGT1A3, UGT1A4, UGT1A5, UGT1A6, UGT1A7, UGT1A8, UGT1A9	nonsense_mediated_decay, protein_coding		0.43	0.43	0.17	0	0.09	0.05	9.81669	2.72133	3.00014	0.00269858	NA
ENSG00000244124.1	1	1	[Unrelated:ENST00000492725.1]	chr3:141918251-141919021	-	-	2	770	376	0	376	1	ENST00000492725.1	ATP1B3-AS1	lncRNA		0	0	0	0	0	0
ENSG00000244125.1	1	1	[Unrelated:ENST00000436132.1]	chr2:142131177-142137830	-	-	2	6653	416	0	416	1	ENST00000436132.1	ENSG00000244125	lncRNA		3.45	1.7	2.27	3.37	3.24	3.54	22.2093	-0.503575	-1.01075	0.312134	0.576836
ENSG00000244128.9	9	8	[Unrelated:ENST00000498616.6, Unrelated:ENST00000651449.1, Unrelated:ENST00000653773.1, Unrelated:ENST00000654580.1, Unrelated:ENST00000660780.1, Unrelated:ENST00000665369.1, Unrelated:ENST00000670150.1, Unrelated:ENST00000670403.1, Unrelated:ENST00000692442.1]	chr3:165206928-165846519	+	-	23	639591	11068	4662	6406	0.578786	ENST00000470138.5, ENST00000494915.2, ENST00000496693.1, ENST00000498616.6, ENST00000651449.1, ENST00000652830.1, ENST00000653747.1, ENST00000653773.1, ENST00000653864.1, ENST00000653967.1, ENST00000654069.1, ENST00000654261.2, ENST00000654580.1, ENST00000654990.1, ENST00000655586.1, ENST00000656293.1, ENST00000657326.1, ENST00000659430.1, ENST00000660780.1, ENST00000661151.1, ENST00000661419.1, ENST00000661555.1, ENST00000663897.1, ENST00000664292.1, ENST00000664927.1, ENST00000665240.2, ENST00000665369.1, ENST00000666398.1, ENST00000666522.1, ENST00000668542.1, ENST00000669761.1, ENST00000670150.1, ENST00000670338.1, ENST00000670403.1, ENST00000670463.1, ENST00000670918.1, ENST00000670998.1, ENST00000685671.1, ENST00000686578.1, ENST00000688054.1, ENST00000688911.1, ENST00000689289.1, ENST00000689692.2, ENST00000692442.1, ENST00000692780.1, ENST00000700910.1, ENST00000701546.1, ENST00000702055.1, ENST00000702310.1	LINC01322	lncRNA		0.49	0.58	0.13	0.27	0.22	0.43	10.4712	0.323643	0.419355	0.674957	NA
ENSG00000244137.1	3	3	[Unrelated:ENST00000412344.1, Unrelated:ENST00000428480.1, Unrelated:ENST00000452640.1]	chr1:230710697-230795492	-	-	4	84795	1345	665	680	0.505576	ENST00000366667.6, ENST00000412344.1, ENST00000428480.1, ENST00000452640.1, ENST00000679684.1, ENST00000679738.1, ENST00000679802.1, ENST00000679854.1, ENST00000679957.1, ENST00000680041.1, ENST00000680783.1, ENST00000681269.1, ENST00000681347.1, ENST00000681514.1, ENST00000681772.1	AGT, ENSG00000244137	lncRNA, nonsense_mediated_decay, protein_coding, retained_intron		0.09	0.09	0	0	0	0	0.424266	2.13081	0.569455	0.569048	NA
ENSG00000244151.1	1	1	[Unrelated:ENST00000485974.1]	chr7:151074741-151076530	-	-	2	1789	1230	0	1230	1	ENST00000485974.1	ENSG00000244151	lncRNA		0.2	0.41	0.35	0.27	0.21	0.26	7.33757	0.374448	0.447804	0.654295	NA
ENSG00000244155.1	1	1	[Unrelated:ENST00000425951.1]	chr13:18741729-18742718	-	-	3	989	481	0	481	1	ENST00000425951.1	CYP4F34P	unprocessed_pseudogene		0	0	0	0.07	0.06	0.04	0.34691	-1.94323	-0.481428	0.630212	NA
ENSG00000244158.1	1	1	[Unrelated:ENST00000476099.1]	chr6:116460738-116463692	-	-	2	2954	530	170	360	0.679245	ENST00000476099.1	CALHM6-AS1	lncRNA		0	0	0	0	0	0
ENSG00000244161.1	1	1	[Unrelated:ENST00000488720.1]	chr3:58162546-58170636	-	-	2	8090	3709	419	3290	0.887032	ENST00000472922.1, ENST00000488720.1	FLNB-AS1	lncRNA		0.06	0.04	0.1	0.06	0.04	0.08	5.21731	0.0818945	0.0821103	0.934559	NA
ENSG00000244165.2	1	1	[Unrelated:ENST00000321826.5]	chr19:10111692-10115372	+	-	2	3680	1788	0	1788	1	ENST00000321826.5, ENST00000393796.4, ENST00000428358.5, ENST00000471843.1	P2RY11, PPAN-P2RY11	protein_coding, protein_coding_CDS_not_defined		0.7	0.51	0.47	0.51	0.7	0.61	22.4911	-0.153464	-0.317219	0.751078	0.892785
ENSG00000244184.1	1	1	[Unrelated:ENST00000497885.1]	chr17:4704229-4705529	+	-	2	1300	472	0	472	1	ENST00000497885.1	PELP1-DT	lncRNA		1.56	1.63	1.49	1.05	1.34	1.12	12.0364	0.385405	0.59625	0.551008	NA
ENSG00000244187.8	1	1	[Unrelated:ENST00000290079.9]	chr9:136791343-136793317	+	-	5	1974	839	91	748	0.891538	ENST00000290079.9, ENST00000456614.2, ENST00000465017.5, ENST00000479737.1, ENST00000483187.5, ENST00000484854.1, ENST00000489739.1	ENSG00000272896, TMEM141	nonsense_mediated_decay, protein_coding, protein_coding_CDS_not_defined, retained_intron		26.72	26.66	26.98	28.94	27.99	28.35	470.524	-0.110476	-1.00129	0.316686	0.581643
ENSG00000244198.7	6	6	[Unrelated:ENST00000464929.5, Unrelated:ENST00000489077.1, Unrelated:ENST00000493248.5, Unrelated:ENST00000498693.5, Unrelated:ENST00000650250.1, Unrelated:ENST00000663681.1]	chr7:144194857-144255116	+	-	9	60259	8949	2506	6443	0.719969	ENST00000460955.5, ENST00000464929.5, ENST00000474656.5, ENST00000477797.1, ENST00000480074.1, ENST00000489077.1, ENST00000493248.5, ENST00000498693.5, ENST00000650250.1, ENST00000663681.1	ARHGEF35-AS1	lncRNA		1.99	1.92	1.86	1.92	1.79	1.8	133.142	0.0391433	0.197173	0.843692	0.938415
ENSG00000244203.2	1	1	[Unrelated:ENST00000465742.2]	chr3:71289768-71305853	+	-	5	16085	700	321	379	0.541429	ENST00000465742.2	FOXP1-AS1	lncRNA		0	0.2	0	0	0	0	0.501595	2.45503	0.637767	0.523626	NA
ENSG00000244215.2	3	3	[Unrelated:ENST00000488425.1, Unrelated:ENST00000654968.1, Unrelated:ENST00000662154.1]	chr3:127322306-127390670	-	-	7	68364	1484	452	1032	0.695418	ENST00000488425.1, ENST00000654968.1, ENST00000662154.1, ENST00000663573.1	LINC02016	lncRNA		1.22	0.42	0.34	0	0.13	0.6	7.59547	1.29966	1.25983	0.207731	NA
ENSG00000244219.7	2	2	[Unrelated:ENST00000431679.6, Unrelated:ENST00000453227.5]	chr7:99598266-99611045	+	-	6	12779	1345	104	1241	0.922677	ENST00000429679.1, ENST00000431679.6, ENST00000453227.5, ENST00000455905.1	ENSG00000272647, TMEM225B	nonsense_mediated_decay, protein_coding, protein_coding_CDS_not_defined		0	0	0	0	0	0.03
ENSG00000244227.9	3	3	[Unrelated:ENST00000463642.1, Unrelated:ENST00000481578.5, Unrelated:ENST00000637727.2]	chr3:167864772-167924011	+	-	11	59239	3117	62	3055	0.980109	ENST00000459923.5, ENST00000463642.1, ENST00000469060.5, ENST00000481578.5, ENST00000490897.5, ENST00000493529.6, ENST00000494887.6, ENST00000496891.1, ENST00000636485.1, ENST00000636655.1, ENST00000637727.2, ENST00000685660.1, ENST00000686571.1, ENST00000686711.1, ENST00000687010.1, ENST00000687077.1, ENST00000688740.1, ENST00000689402.1, ENST00000689470.1, ENST00000689638.1, ENST00000690051.1, ENST00000690599.1, ENST00000691359.1, ENST00000691374.1, ENST00000692405.1, ENST00000692698.1, ENST00000692957.1, ENST00000693138.1, ENST00000693634.1, ENST00000693708.1, ENST00000693750.1, ENST00000701384.1, ENST00000701401.1, ENST00000701484.1, ENST00000701977.1, ENST00000701989.1, ENST00000702032.1, ENST00000702051.1, ENST00000702245.1, ENST00000702286.1	LRRC77P	processed_transcript, transcribed_unitary_pseudogene		0	0	0	0	0.21	0	0.763008	-3.20865	-0.966923	0.333583	NA
ENSG00000244231.1	1	1	[Unrelated:ENST00000306853.1]	chrY:24183433-24187231	-	-	2	3798	795	0	795	1	ENST00000306853.1, ENST00000418188.1, ENST00000441091.1	CSPG4P2Y, CSPG4P3Y, DNM1P24	lncRNA, unprocessed_pseudogene		0	0	0	0	0	0
ENSG00000244239.1	1	1	[Unrelated:ENST00000458624.1]	chr7:8262232-8262821	+	-	2	589	429	0	429	1	ENST00000424460.1, ENST00000458624.1	ENSG00000229970, ICA1-AS1	lncRNA		0	0	2.21	0.58	0.75	0	4.71843	0.631591	0.202688	0.839379	NA
ENSG00000244242.2	1	1	[Unrelated:ENST00000340134.5]	chr11:1732405-1750595	-	-	3	18190	3714	277	3437	0.925417	ENST00000340134.5, ENST00000382123.1, ENST00000427721.3, ENST00000482459.1, ENST00000486852.1, ENST00000636397.1, ENST00000636579.1, ENST00000636615.1	ENSG00000250644, IFITM10	nonsense_mediated_decay, protein_coding, protein_coding_CDS_not_defined, retained_intron		0.38	0.41	0.39	0.55	0.4	0.27	32.5944	-0.0750186	-0.178998	0.857939	0.945381
ENSG00000244247.2	1	1	[Unrelated:ENST00000662733.1]	chr3:182498186-182536772	-	-	6	38586	862	440	422	0.489559	ENST00000489016.1, ENST00000662733.1	LINC01995	lncRNA		0	0	0	0	0	0
ENSG00000244255.5	2	2	[Unrelated:ENST00000456570.5, Unrelated:ENST00000477310.1]	chr6:31927697-31952048	+	-	32	24351	4069	0	4069	1	ENST00000299367.10, ENST00000383177.7, ENST00000411571.6, ENST00000413154.5, ENST00000418949.6, ENST00000425368.7, ENST00000442278.6, ENST00000447952.7, ENST00000452035.7, ENST00000452202.5, ENST00000452323.7, ENST00000456570.5, ENST00000460718.5, ENST00000461483.5, ENST00000465750.5, ENST00000467150.1, ENST00000467360.1, ENST00000468407.2, ENST00000469372.5, ENST00000472581.1, ENST00000475617.5, ENST00000477310.1, ENST00000482060.5, ENST00000482312.1, ENST00000482886.1, ENST00000483004.2, ENST00000484636.1, ENST00000485690.5, ENST00000486124.5, ENST00000494905.1, ENST00000497706.6, ENST00000497841.6, ENST00000498317.1, ENST00000695637.1, ENST00000695638.1, ENST00000695639.1, ENST00000695640.1, ENST00000695644.1, ENST00000695645.1, ENST00000695646.1, ENST00000698628.1, ENST00000698629.1, ENST00000698630.1, ENST00000698631.1, ENST00000698632.1, ENST00000698633.1, ENST00000698636.1	C2, CFB, ENSG00000244255	non_stop_decay, nonsense_mediated_decay, protein_coding, protein_coding_CDS_not_defined, retained_intron	C4A, XXbac-BPG116M5.15, SKIV2L, STK19	0	0	0	0	0	0
ENSG00000244257.5	1	1	[Unrelated:ENST00000458669.1]	chr16:16310340-16334190	+	-	32	23850	6805	0	6805	1	ENST00000381497.6, ENST00000458669.1, ENST00000534258.1, ENST00000536260.5, ENST00000537085.1, ENST00000537112.5, ENST00000538085.5, ENST00000540039.5	NPIPA9, PKD1P1	protein_coding, protein_coding_CDS_not_defined, retained_intron, unprocessed_pseudogene	NOMO3	7.61	8.14	6.29	6.46	7.03	6.52	1054.16	0.113442	1.13974	0.254396	0.515789
ENSG00000244260.2	2	2	[Unrelated:ENST00000483023.1, Unrelated:ENST00000659839.1]	chr2:9674022-9708413	+	-	6	34391	2621	1076	1545	0.58947	ENST00000483023.1, ENST00000659839.1, ENST00000667680.1	ENSG00000244260	lncRNA		0	0	0	0	0	0
ENSG00000244265.2	1	1	[Unrelated:ENST00000663257.1]	chr3:150762152-150873554	+	-	3	111402	3729	898	2831	0.759185	ENST00000461943.1, ENST00000663257.1	SIAH2-AS1	lncRNA		0.59	0.35	0.45	0.68	0.62	0.54	43.4635	-0.446595	-1.23736	0.215955	0.467957
ENSG00000244268.1	1	1	[Unrelated:ENST00000487827.1]	chr3:153156510-153161775	-	-	2	5265	323	134	189	0.585139	ENST00000487827.1	ENSG00000244268	lncRNA		0.22	0.84	0	0	0	0	0.947902	3.34458	1.20963	0.226423	NA
ENSG00000244274.9	8	8	[Unrelated:ENST00000357275.6, Unrelated:ENST00000360981.8, Unrelated:ENST00000372710.5, Unrelated:ENST00000372712.6, Unrelated:ENST00000372717.5, Unrelated:ENST00000372720.7, Unrelated:ENST00000372722.7, Unrelated:ENST00000372723.7]	chr20:45406056-45410610	+	-	5	4554	2482	0	2482	1	ENST00000357275.6, ENST00000360981.8, ENST00000372710.5, ENST00000372712.6, ENST00000372717.5, ENST00000372720.7, ENST00000372722.7, ENST00000372723.7, ENST00000419593.5, ENST00000443296.1, ENST00000452133.1, ENST00000458187.5, ENST00000475242.5	DBNDD2, SYS1-DBNDD2	nonsense_mediated_decay, protein_coding, protein_coding_CDS_not_defined		32.69	33.83	35.93	31.79	30.14	32.03	751.287	0.10098	1.06944	0.284871	0.548159
ENSG00000244278.1	1	1	[Unrelated:ENST00000424017.1]	chr21:25055534-25069906	+	-	4	14372	479	284	195	0.407098	ENST00000424017.1, ENST00000441009.1	ENSG00000244278, LINC01692	lncRNA		0.14	0.17	0	0.13	0	0	0.648255	1.32142	0.443711	0.657252	NA
ENSG00000244286.1	1	1	[Unrelated:ENST00000495917.1]	chr3:124781154-124787757	+	-	2	6603	460	73	387	0.841304	ENST00000495917.1	ITGB5-AS1	lncRNA		0	0	0	0	0	0
ENSG00000244300.3	2	2	[Unrelated:ENST00000464242.1, Unrelated:ENST00000669945.1]	chr3:128489211-128502970	+	-	4	13759	2527	946	1581	0.625643	ENST00000464242.1, ENST00000468377.1, ENST00000473958.1, ENST00000669945.1	GATA2-AS1	lncRNA		0.29	0.4	0.78	0.25	0.45	0.45	12.3428	0.316759	0.462508	0.643717	NA
ENSG00000244301.7	2	2	[Unrelated:ENST00000469595.1, Unrelated:ENST00000491025.6]	chr2:200678232-200734109	+	-	21	55877	3503	535	2968	0.847274	ENST00000469595.1, ENST00000479041.5, ENST00000484406.1, ENST00000491025.6	AOX3P, AOX3P-AOX2P, ENSG00000290905	lncRNA, transcribed_unprocessed_pseudogene		0	0	0	0	0.03	0
ENSG00000244302.2	1	1	[Unrelated:ENST00000462801.2]	chr3:179898198-179921895	+	-	3	23697	660	0	660	1	ENST00000462801.2	PEX5L-AS2	lncRNA		0	0	0	0	0	0
ENSG00000244306.11	2	2	[Unrelated:ENST00000610531.1, Unrelated:ENST00000648085.1]	chr14:19268852-19337730	-	-	8	68878	1415	698	717	0.506714	ENST00000546959.1, ENST00000549065.5, ENST00000610531.1, ENST00000612696.4, ENST00000614614.4, ENST00000616922.4, ENST00000619784.4, ENST00000624585.3, ENST00000648085.1, ENST00000649331.1	DUXAP10, NBEAP6	processed_transcript, transcribed_unprocessed_pseudogene		8.04	5.97	7.02	7.36	8.91	6.32	100.037	-0.139247	-0.565126	0.571988	0.78582
ENSG00000244310.2	1	1	[Unrelated:ENST00000655626.1]	chr2:9110493-9116893	+	-	3	6400	1127	66	1061	0.941437	ENST00000492300.2, ENST00000655626.1	ENSG00000244310	lncRNA		0.05	0	0	0	0	0.04	0.372496	-0.0441238	-0.0109983	0.991225	NA
ENSG00000244321.1	1	1	[Unrelated:ENST00000495159.1]	chr3:166569692-166570763	-	-	2	1071	755	0	755	1	ENST00000495159.1	LINC01326	lncRNA		0	0	0	0	0	0
ENSG00000244327.1	1	1	[Unrelated:ENST00000460977.1]	chr3:142465314-142472337	-	-	2	7023	765	301	464	0.606536	ENST00000460977.1, ENST00000665483.1	ATR, ENSG00000244327	lncRNA, retained_intron		0	0	0	0	0	0
ENSG00000244332.1	1	1	[Unrelated:ENST00000432120.1]	chr10:94577438-94611238	+	-	2	33800	645	255	390	0.604651	ENST00000371327.3, ENST00000432120.1	ENSG00000244332, HELLS	lncRNA, protein_coding		6.15	4.07	3.59	3.48	5.7	4.86	58.9618	-0.07096	-0.213447	0.830979	0.932966
ENSG00000244337.2	1	1	[Unrelated:ENST00000421696.2]	chr2:131958276-131965535	+	-	2	7259	575	0	575	1	ENST00000421696.2	ENSG00000244337	lncRNA		0	0	0	0	0	0
ENSG00000244342.5	2	2	[Unrelated:ENST00000468072.1, Unrelated:ENST00000475886.5]	chr3:62950429-63125062	+	-	11	174633	2214	790	1424	0.64318	ENST00000465262.5, ENST00000465684.5, ENST00000468072.1, ENST00000475886.5, ENST00000497573.1	LINC00698	lncRNA		0.09	0.1	0.14	0.1	0.12	0.09	2.86544	0.161054	0.122347	0.902625	NA
ENSG00000244345.1	1	1	[Unrelated:ENST00000478745.1]	chr3:72504805-72550552	-	-	3	45747	866	585	281	0.32448	ENST00000478745.1	ENSG00000244345	lncRNA		0	0	0	0.07	0	0
ENSG00000244346.1	1	1	[Unrelated:ENST00000460975.1]	chr3:182950782-182956307	-	-	4	5525	543	217	326	0.600368	ENST00000460975.1	ENSG00000244346	processed_pseudogene		0.27	0.17	0	0.45	0.26	0.49	2.72662	-1.66485	-1.13814	0.255061	NA
ENSG00000244349.1	1	1	[Unrelated:ENST00000445544.1]	chr6:28986799-28988536	+	-	2	1737	317	0	317	1	ENST00000438190.1, ENST00000445544.1	ENSG00000244349, HCG15	lncRNA		0.46	0.7	0.19	0.65	0	0.75	2.45195	-0.0429474	-0.0280501	0.977622	NA
ENSG00000244355.8	1	1	[Unrelated:ENST00000375825.8]	chr6:31715347-31717919	+	-	3	2572	525	0	525	1	ENST00000375824.1, ENST00000375825.8, ENST00000479334.1, ENST00000503322.1	LY6G6D, LY6G6F-LY6G6D	protein_coding, retained_intron		0	0.08	0	0	0	0
ENSG00000244358.1	2	2	[Unrelated:ENST00000482351.1, Unrelated:ENST00000495382.1]	chr3:145939911-145961536	+	-	4	21625	1118	326	792	0.708408	ENST00000482351.1, ENST00000495382.1	ENSG00000244358	lncRNA		0.1	0	0	0	0	0
ENSG00000244380.1	2	2	[Unrelated:ENST00000435578.1, Unrelated:ENST00000438872.1]	chr3:48440351-48446656	-	-	3	6305	1051	209	842	0.801142	ENST00000435578.1, ENST00000438370.1, ENST00000438872.1	CCDC51, ENSG00000244380	lncRNA, protein_coding		0.28	0.09	0.11	0.16	0.52	0.45	3.68549	-1.2694	-1.0223	0.306638	NA
ENSG00000244383.2	2	2	[Unrelated:ENST00000464125.1, Unrelated:ENST00000649469.1]	chr3:58607079-58644491	+	-	6	37412	1812	682	1130	0.62362	ENST00000464125.1, ENST00000649469.1	FAM3D-AS1	lncRNA		0	0	0.04	0.07	0	0.21	1.1682	-2.71817	-1.10488	0.26921	NA
ENSG00000244395.6	2	2	[Unrelated:ENST00000382680.5, Unrelated:ENST00000418956.2]	chrY:21880075-21894526	-	-	12	14451	1921	0	1921	1	ENST00000382653.6, ENST00000382680.5, ENST00000418956.2	RBMY1D	nonsense_mediated_decay, protein_coding	KDM5D	0	0	0	0	0	0
ENSG00000244405.8	2	2	[Unrelated:ENST00000306376.10, Unrelated:ENST00000434744.5]	chr3:186046313-186109089	-	-	14	62776	4301	260	4041	0.939549	ENST00000306376.10, ENST00000413301.5, ENST00000421809.5, ENST00000422039.1, ENST00000433149.1, ENST00000434744.5, ENST00000440773.5, ENST00000447054.5, ENST00000472868.6, ENST00000475484.1, ENST00000476890.1, ENST00000480706.1, ENST00000484223.1, ENST00000489830.5, ENST00000495808.1	DGKG, ETV5	nonsense_mediated_decay, protein_coding, protein_coding_CDS_not_defined, retained_intron	DGKG	0.74	1.13	0.74	0.15	0.3	0.44	44.3994	1.53303	3.71298	0.000204832	0.00212493
ENSG00000244414.8	4	4	[Unrelated:ENST00000320493.10, Unrelated:ENST00000367424.4, Unrelated:ENST00000699454.1, Unrelated:ENST00000699455.1]	chr1:196819730-196832381	+	-	6	12651	1489	0	1489	1	ENST00000320493.10, ENST00000367424.4, ENST00000468079.1, ENST00000472961.1, ENST00000480960.1, ENST00000699454.1, ENST00000699455.1, ENST00000699456.1	CFHR1	protein_coding, protein_coding_CDS_not_defined, retained_intron		0.06	0	0	0	0	0
ENSG00000244437.1	1	1	[Unrelated:ENST00000390252.2]	chr2:89085176-89085787	-	-	2	611	442	0	442	1	ENST00000390252.2	IGKV3-15	IG_V_gene		0	0	0	0	0	0
ENSG00000244456.2	1	1	[Unrelated:ENST00000435925.2]	chr17:20956681-20958404	+	-	2	1723	246	0	246	1	ENST00000423473.6, ENST00000433763.6, ENST00000435925.2, ENST00000437829.5, ENST00000439794.6, ENST00000579168.6, ENST00000580056.5, ENST00000581958.5, ENST00000582583.4, ENST00000583481.5, ENST00000584433.2	CCDC144NL-AS1, SPECC1P2	lncRNA, transcribed_unprocessed_pseudogene		0	0	0	0	0	0
ENSG00000244459.4	1	1	[Unrelated:ENST00000466692.3]	chr4:1574054-1580527	-	-	2	6473	860	100	760	0.883721	ENST00000466692.3, ENST00000692418.2	ENSG00000244459	lncRNA		0	0.13	0.64	0	0.05	0.06	2.55048	2.77323	1.5237	0.127583	NA
ENSG00000244461.1	1	1	[Unrelated:ENST00000465795.1]	chr3:78038704-78046794	-	-	3	8090	409	139	270	0.660147	ENST00000465795.1	LINC02077	lncRNA		0	0	0	0	0	0
ENSG00000244462.8	3	2	[Unrelated:ENST00000359646.1, Unrelated:ENST00000374104.7, Unrelated:ENST00000374114.8]	chr20:35648924-35664900	-	-	3	15976	6646	0	6646	1	ENST00000317677.9, ENST00000352393.8, ENST00000359646.1, ENST00000374104.7, ENST00000374114.8, ENST00000397442.5, ENST00000397443.7, ENST00000401607.6, ENST00000412056.5, ENST00000414664.5, ENST00000414711.5, ENST00000416778.5, ENST00000420363.5, ENST00000424458.5, ENST00000430570.5, ENST00000431148.1, ENST00000434795.5, ENST00000435161.1, ENST00000437100.5, ENST00000437340.5, ENST00000439669.5, ENST00000440240.5, ENST00000441563.5, ENST00000454607.5, ENST00000458038.5, ENST00000475146.1, ENST00000483359.5, ENST00000541176.2	CPNE1, ENSG00000272897, RBM12	nonsense_mediated_decay, protein_coding, protein_coding_CDS_not_defined, retained_intron	RBL1	29.19	32.39	33.51	34.53	34.82	35.15	3936.99	-0.160529	-2.49405	0.0126296	0.0640163
ENSG00000244464.2	2	2	[Unrelated:ENST00000462011.1, Unrelated:ENST00000655531.1]	chr3:99598063-99626141	+	-	3	28078	2974	1576	1398	0.470074	ENST00000462011.1, ENST00000655531.1, ENST00000660954.1, ENST00000666141.1	ENSG00000244464	lncRNA		0	0	0.05	0.05	0.08	0.06	1.16948	-2.44391	-1.08282	0.278887	NA
ENSG00000244468.1	1	1	[Unrelated:ENST00000489011.1]	chr3:149284781-149333653	+	-	2	48872	551	401	150	0.272232	ENST00000489011.1	ENSG00000244468	lncRNA		3.23	3.84	3.93	2.5	3.14	1.58	32.1853	0.572649	1.35097	0.176705	0.411667
ENSG00000244471.6	4	3	[Unrelated:ENST00000418237.6, Unrelated:ENST00000441562.2, Unrelated:ENST00000446689.1, Unrelated:ENST00000648493.1]	chr13:52488992-52587095	+	-	25	98103	3907	113	3794	0.971078	ENST00000418237.6, ENST00000441562.2, ENST00000446689.1, ENST00000648493.1, ENST00000649839.1	ENSG00000290855, ENSG00000291255, TPTE2P3	lncRNA, transcribed_unprocessed_pseudogene		0.4	0.54	0.43	0.5	0.32	0.36	10.8323	0.209112	0.304809	0.760511	NA
ENSG00000244474.6	1	1	[Unrelated:ENST00000373409.8]	chr2:233718735-233773300	+	-	5	54565	2431	0	2431	1	ENST00000305139.11, ENST00000305208.10, ENST00000344644.10, ENST00000354728.5, ENST00000360418.4, ENST00000373409.8, ENST00000373414.4, ENST00000373424.5, ENST00000373426.4, ENST00000373445.1, ENST00000373450.5, ENST00000406651.1, ENST00000446481.6, ENST00000450233.1, ENST00000482026.6, ENST00000484784.2	UGT1A1, UGT1A10, UGT1A3, UGT1A4, UGT1A5, UGT1A6, UGT1A7, UGT1A8, UGT1A9	nonsense_mediated_decay, protein_coding		1.41	1.39	1.31	0.42	0.81	0.25	49.0018	1.41759	3.57432	0.000351135	0.00333156
ENSG00000244476.3	1	1	[Unrelated:ENST00000472091.2]	chr6:11102488-11111725	-	-	2	9237	3191	2306	885	0.277343	ENST00000472091.2, ENST00000542862.1	ERVFRD-1	protein_coding	ERVFRD-1	0.02	0.01	0.03	0	0	0.01	0.836266	1.88368	0.741483	0.458401	NA
ENSG00000244479.7	6	6	[Unrelated:ENST00000462305.5, Unrelated:ENST00000467944.5, Unrelated:ENST00000468575.1, Unrelated:ENST00000470435.5, Unrelated:ENST00000486094.5, Unrelated:ENST00000496968.5]	chr7:144300470-144355685	-	-	12	55215	1879	667	1212	0.645024	ENST00000461843.5, ENST00000462305.5, ENST00000463561.5, ENST00000467944.5, ENST00000468575.1, ENST00000470435.5, ENST00000475089.5, ENST00000476560.1, ENST00000478806.1, ENST00000478925.5, ENST00000486094.5, ENST00000487102.5, ENST00000488041.5, ENST00000489488.1, ENST00000493539.1, ENST00000496968.5	ENSG00000284644, OR2A1-AS1	lncRNA	TPK1	1.29	0.62	0.46	0.59	0.68	1	8.70375	0.00602892	0.00755371	0.993973	NA
ENSG00000244482.10	2	2	[Unrelated:ENST00000245621.6, Unrelated:ENST00000396365.6]	chr19:54238548-54242791	-	-	8	4243	1890	219	1671	0.884127	ENST00000245621.6, ENST00000270464.6, ENST00000396365.6, ENST00000430421.5	LILRA6	nonsense_mediated_decay, protein_coding, retained_intron		0	0	0.05	0	0	0	0.298673	1.68015	0.415519	0.677762	NA
ENSG00000244486.9	2	2	[Unrelated:ENST00000622235.5, Unrelated:ENST00000623402.1]	chr22:20424583-20437826	-	-	11	13243	3479	0	3479	1	ENST00000429594.1, ENST00000494535.1, ENST00000622235.5, ENST00000623402.1	ENSG00000277971, SCARF2	nonsense_mediated_decay, protein_coding, retained_intron		0.27	0.16	0.1	0.17	0.32	0.24	15.2626	-0.485855	-0.782521	0.433908	0.686742
ENSG00000244491.1	1	1	[Unrelated:ENST00000420118.1]	chr22:38734724-38738765	+	-	2	4041	461	0	461	1	ENST00000418803.1, ENST00000420118.1	ENSG00000230149, ENSG00000244491	lncRNA		0.44	0.26	0.12	0.32	0.42	0.23	2.49352	-0.231199	-0.164409	0.869409	NA
ENSG00000244493.1	1	1	[Unrelated:ENST00000490153.1]	chr3:143381337-143382161	+	-	2	824	327	109	218	0.666667	ENST00000490153.1	SLC9A9-AS2	lncRNA		0.22	0	0	0	0.49	0.18	0.835408	-1.88571	-0.691865	0.489022	NA
ENSG00000244502.2	1	1	[Unrelated:ENST00000424112.2]	chr3:13476981-13480053	-	-	2	3072	515	117	398	0.772815	ENST00000424112.2	HDAC11-AS1	lncRNA		0.64	0.39	0.62	0.24	0.19	0.5	4.19136	0.790872	0.709356	0.478104	NA
ENSG00000244509.4	1	1	[Unrelated:ENST00000361441.5]	chr22:39014256-39020352	+	-	4	6096	2644	1479	1165	0.44062	ENST00000361441.5, ENST00000428892.1	APOBEC3C	nonsense_mediated_decay, protein_coding		0.02	0.01	0.02	0.05	0.06	0.05	2.18374	-1.76391	-1.12655	0.259931	NA
ENSG00000244510.2	1	1	[Unrelated:ENST00000424928.2]	chr7:66480393-66490108	-	-	4	9715	265	0	265	1	ENST00000424928.2, ENST00000429320.1, ENST00000442578.5, ENST00000450353.3, ENST00000638517.1, ENST00000638592.1, ENST00000639086.1, ENST00000640964.1	ENSG00000244510, LINC00174	lncRNA, transcribed_unprocessed_pseudogene		0	0	0	0	0.31	0
ENSG00000244513.7	2	2	[Unrelated:ENST00000482368.2, Unrelated:ENST00000610844.2]	chr3:69013940-69056241	+	-	4	42301	1347	0	1347	1	ENST00000482368.2, ENST00000595925.1, ENST00000596274.1, ENST00000596523.5, ENST00000596732.5, ENST00000597950.5, ENST00000598783.5, ENST00000599467.5, ENST00000601511.5, ENST00000601735.1, ENST00000610844.2	EOGT-DT	lncRNA		0.13	0.12	0.2	0.09	0.1	0.2	3.14543	0.190655	0.152239	0.878999	NA
ENSG00000244541.6	2	2	[Unrelated:ENST00000662289.1, Unrelated:ENST00000664180.1]	chr3:150238692-150244232	+	-	4	5540	1531	192	1339	0.874592	ENST00000472890.5, ENST00000498005.1, ENST00000662289.1, ENST00000664180.1, ENST00000665197.1	LINC01213	lncRNA		0.55	1	0.97	0.18	0.14	0.26	11.1961	2.11072	2.82602	0.00471301	NA
ENSG00000244545.1	1	1	[Unrelated:ENST00000496084.1]	chr3:152648145-152650447	+	-	2	2302	487	0	487	1	ENST00000496084.1	ENSG00000244545	lncRNA		0	0.08	0	0	0	0
ENSG00000244550.1	1	1	[Unrelated:ENST00000451381.1]	chr7:63233114-63241645	-	-	3	8531	351	0	351	1	ENST00000437076.1, ENST00000442924.1, ENST00000451381.1	ENSG00000244550, PHKG1P1, SEPTIN7P4	lncRNA, unprocessed_pseudogene		0	0	0	0	0	0
ENSG00000244558.6	2	2	[Unrelated:ENST00000427303.2, Unrelated:ENST00000427598.5]	chr20:44694891-44746021	-	-	7	51130	1419	729	690	0.486258	ENST00000415889.2, ENST00000419931.1, ENST00000427303.2, ENST00000427598.5, ENST00000445420.5	ENSG00000132832, KCNK15-AS1	lncRNA		0.31	0.79	0.59	0.42	0.52	0.34	8.32779	0.396632	0.496698	0.619402	NA
ENSG00000244560.7	4	3	[Unrelated:ENST00000416232.5, Unrelated:ENST00000426347.5, Unrelated:ENST00000463462.5, Unrelated:ENST00000481968.2]	chr7:149285280-149297312	+	-	11	12032	3997	422	3575	0.894421	ENST00000378052.5, ENST00000416232.5, ENST00000426347.5, ENST00000463462.5, ENST00000476295.5, ENST00000480864.1, ENST00000481519.5, ENST00000481817.5, ENST00000481968.2, ENST00000489518.1	ENSG00000244560, ENSG00000290600, ZNF783	lncRNA, nonsense_mediated_decay, protein_coding_CDS_not_defined, transcribed_unprocessed_pseudogene		1.22	1.43	1.28	1.24	1.2	1.04	44.582	0.151706	0.44327	0.65757	0.839331
ENSG00000244561.1	1	1	[Unrelated:ENST00000467527.1]	chr3:109396615-109397870	+	-	2	1255	949	0	949	1	ENST00000467527.1	ENSG00000244561	processed_pseudogene		0	0	0	0	0	0
ENSG00000244564.2	1	1	[Unrelated:ENST00000659263.1]	chr3:64445286-64456070	+	-	4	10784	1649	430	1219	0.739236	ENST00000487097.1, ENST00000659263.1	PRICKLE2-DT	lncRNA		0.04	0.09	0.12	0	0.08	0.06	2.17179	0.803814	0.507068	0.612107	NA
ENSG00000244565.1	1	1	[Unrelated:ENST00000462471.1]	chr7:115503366-115504081	+	-	2	715	408	0	408	1	ENST00000462471.1	POLR2DP2	processed_pseudogene		0	0	0	0	0	0
ENSG00000244573.3	2	2	[Unrelated:ENST00000495304.3, Unrelated:ENST00000509114.2]	chr12:14356864-14365503	-	-	3	8639	628	143	485	0.772293	ENST00000495304.3, ENST00000509114.2, ENST00000598995.1	RPL30P11	processed_transcript, transcribed_processed_pseudogene		0.21	0.14	0	0	0.18	0.88	1.4756	-1.81751	-0.85342	0.393426	NA
ENSG00000244575.3	1	1	[Unrelated:ENST00000498435.1]	chr2:89213422-89213928	-	-	2	506	382	0	382	1	ENST00000498435.1	IGKV1-27	IG_V_gene		0	0	0	0	0	0
ENSG00000244578.1	1	1	[Unrelated:ENST00000495287.1]	chr3:138935188-138944020	-	-	3	8832	3538	445	3093	0.874223	ENST00000477059.1, ENST00000483650.1, ENST00000495287.1	LINC01391	lncRNA		0	0	0.01	0.05	0	0	0.749849	-1.68594	-0.547419	0.584091	NA
ENSG00000244586.1	1	1	[Unrelated:ENST00000469484.1]	chr3:55487698-55488308	+	-	2	610	500	0	500	1	ENST00000469484.1	WNT5A-AS1	lncRNA		0	0	0	0	0	0
ENSG00000244588.6	3	3	[Unrelated:ENST00000402452.5, Unrelated:ENST00000409241.5, Unrelated:ENST00000683101.1]	chr20:1226043-1296421	+	-	16	70378	3463	447	3016	0.870921	ENST00000246108.3, ENST00000381867.6, ENST00000381873.7, ENST00000402452.5, ENST00000409241.5, ENST00000477283.1, ENST00000614659.1, ENST00000649598.1, ENST00000683101.1	RAD21L1, SNPH	protein_coding, protein_coding_CDS_not_defined		0	0	0.01	0.04	0.05	0.01	0.901503	-2.20701	-0.886873	0.375147	NA
ENSG00000244607.7	1	1	[Unrelated:ENST00000310232.11]	chr3:42705755-42773253	-	-	16	67498	5456	659	4797	0.879216	ENST00000310232.11, ENST00000431549.4, ENST00000435327.2, ENST00000466031.5, ENST00000472921.1, ENST00000479576.5, ENST00000479631.5, ENST00000492806.5, ENST00000496027.5, ENST00000648550.1	CCDC13, ENSG00000280571, ENSG00000285539	lncRNA, nonsense_mediated_decay, protein_coding, protein_coding_CDS_not_defined, retained_intron	HHATL	0	0	0	0	0	0
ENSG00000244615.1	1	1	[Unrelated:ENST00000455130.1]	chr13:24566842-24570728	+	-	2	3886	225	0	225	1	ENST00000453498.1, ENST00000455130.1	ENSG00000243008, PSPC1P2	lncRNA, transcribed_unprocessed_pseudogene		0	0	0	0	0	0.33
ENSG00000244619.2	1	1	[Unrelated:ENST00000415065.2]	chr1:145892846-145893483	+	-	2	637	408	0	408	1	ENST00000415065.2	ENSG00000244619	lncRNA		0.34	0.1	0	0.16	0.12	0.13	1.04736	0.00466137	0.00213171	0.998299	NA
ENSG00000244620.1	1	1	[Unrelated:ENST00000418566.1]	chr14:105894645-105896577	+	-	4	1932	370	0	370	1	ENST00000414005.1, ENST00000418566.1	ENSG00000244620	lncRNA		0	0	0	0	0	0
ENSG00000244625.7	5	5	[Unrelated:ENST00000417083.1, Unrelated:ENST00000444388.5, Unrelated:ENST00000449017.6, Unrelated:ENST00000668496.1, Unrelated:ENST00000669899.1]	chr22:26672766-26780893	+	-	13	108127	5811	2535	3276	0.563758	ENST00000417083.1, ENST00000421253.1, ENST00000435162.5, ENST00000437071.5, ENST00000440816.5, ENST00000444388.5, ENST00000446336.1, ENST00000449017.6, ENST00000450963.5, ENST00000613780.4, ENST00000616213.4, ENST00000616469.4, ENST00000620145.5, ENST00000651474.1, ENST00000653953.1, ENST00000662474.1, ENST00000664301.1, ENST00000668496.1, ENST00000669899.1	MIAT, MIATNB	lncRNA	SEZ6L	2.52	1.95	2.7	3.1	2.25	2.68	77.212	-0.191217	-0.694454	0.487398	0.725307
ENSG00000244627.5	3	3	[Unrelated:ENST00000381646.6, Unrelated:ENST00000428294.5, Unrelated:ENST00000443658.5]	chr22:38335761-38398929	-	-	12	63168	1184	230	954	0.805743	ENST00000381645.7, ENST00000381646.6, ENST00000400206.7, ENST00000407491.6, ENST00000428294.5, ENST00000428606.1, ENST00000443042.5, ENST00000443658.5, ENST00000454577.1, ENST00000455209.5, ENST00000457665.5	ENSG00000291015, TPTEP2, TPTEP2-CSNK1E	lncRNA, protein_coding, transcribed_unprocessed_pseudogene	C22orf23, SOX10	3.51	4.04	3.53	2.45	2.68	3.23	43.4263	0.390525	1.11533	0.264709	0.52688
ENSG00000244641.2	1	1	[Unrelated:ENST00000497201.2]	chr11:123049786-123050353	-	-	2	567	299	0	299	1	ENST00000497201.2	RPS26P43	processed_pseudogene		5.39	5.13	6.21	4.17	5.04	4.52	25.1061	0.258263	0.572275	0.567136	0.782781
ENSG00000244646.4	1	1	[Unrelated:ENST00000442362.2]	chrY:18128609-18136886	+	-	2	8277	1093	0	1093	1	ENST00000442362.2, ENST00000623874.1	XKRY2	lncRNA, transcribed_unprocessed_pseudogene		0	0	0	0	0	0
ENSG00000244649.5	3	3	[Unrelated:ENST00000492522.3, Unrelated:ENST00000628006.2, Unrelated:ENST00000628749.2]	chr17:48646922-48706330	+	-	10	59408	2784	682	2102	0.755029	ENST00000478824.1, ENST00000492522.3, ENST00000575202.3, ENST00000628006.2, ENST00000628749.2, ENST00000629037.1, ENST00000669176.1	LINC02086	lncRNA	CACNA1G	0	0.03	0.02	0.05	0	0.19	1.60789	-1.85322	-0.930627	0.352047	NA
ENSG00000244650.2	1	1	[Unrelated:ENST00000477153.1]	chr3:148160910-148226595	+	-	3	65685	490	385	105	0.214286	ENST00000470219.2, ENST00000477153.1	ENSG00000244650	lncRNA		0	0	0	0	0	0.11
ENSG00000244657.1	1	1	[Unrelated:ENST00000441664.1]	chr7:66485094-66486532	-	-	2	1438	139	0	139	1	ENST00000429320.1, ENST00000441664.1, ENST00000442578.5, ENST00000450353.3, ENST00000638517.1, ENST00000638592.1, ENST00000639086.1, ENST00000640964.1	ENSG00000244657, LINC00174	lncRNA, transcribed_unprocessed_pseudogene		0	0	0	0.79	0	0
ENSG00000244661.1	1	1	[Unrelated:ENST00000479785.1]	chr7:142415223-142415666	+	-	2	443	344	0	344	1	ENST00000479785.1	TRBV12-1	TR_V_pseudogene		0	0	0	0	0	0
ENSG00000244668.1	1	1	[Unrelated:ENST00000474888.1]	chr3:150719996-150720836	-	-	2	840	476	0	476	1	ENST00000474888.1	SNRPCP3	processed_pseudogene		0.28	0.59	0.81	0.39	0.61	0.67	4.96975	-0.0132049	-0.0130103	0.98962	NA
ENSG00000244675.2	1	1	[Unrelated:ENST00000455557.2]	chr3:194496316-194501503	-	-	2	5187	2969	1740	1229	0.413944	ENST00000455557.2, ENST00000687055.1	ATP13A3, ENSG00000244675	lncRNA, protein_coding_CDS_not_defined		0.02	0.03	0.05	0.09	0.03	0.06	2.89251	-0.974762	-0.725886	0.467909	NA
ENSG00000244676.5	1	1	[Unrelated:ENST00000428689.5]	chr21:17793487-17810845	+	-	2	17358	422	0	422	1	ENST00000428689.5, ENST00000454737.1	ENSG00000244676	lncRNA		0	0	0	0	0	0
ENSG00000244681.1	1	1	[Unrelated:ENST00000494840.1]	chr3:95654422-95683193	-	-	5	28771	2595	522	2073	0.798844	ENST00000463799.1, ENST00000489784.1, ENST00000494840.1	MTHFD2P1	processed_transcript, transcribed_processed_pseudogene		0.13	0.14	0.33	0.35	0.11	0.16	11.3811	-0.0532582	-0.0720836	0.942535	NA
ENSG00000244682.8	1	1	[Unrelated:ENST00000466542.6]	chr1:161581339-161599803	+	-	7	18464	1070	65	1005	0.939252	ENST00000465075.6, ENST00000466542.6, ENST00000467903.5, ENST00000473530.6, ENST00000473712.6, ENST00000482226.2, ENST00000496692.6, ENST00000502411.5, ENST00000507374.5, ENST00000508651.1	FCGR2C	protein_coding_CDS_not_defined, protein_coding_LoF, retained_intron		0	0	0	0.1	0.04	0	0.539834	-2.56358	-0.751111	0.452586	NA
ENSG00000244687.13	8	4	[Unrelated:ENST00000340309.7, Unrelated:ENST00000371657.9, Unrelated:ENST00000371674.8, Unrelated:ENST00000371677.7, Unrelated:ENST00000415862.6, Unrelated:ENST00000557021.5, Unrelated:ENST00000617119.4, Unrelated:ENST00000625172.3]	chr20:50081123-50115954	-	-	8	34831	3141	337	2804	0.892709	ENST00000340309.7, ENST00000341698.2, ENST00000371657.9, ENST00000371674.8, ENST00000371677.7, ENST00000396059.7, ENST00000415862.6, ENST00000432266.5, ENST00000461960.5, ENST00000462217.5, ENST00000467839.5, ENST00000468926.1, ENST00000470565.5, ENST00000472923.5, ENST00000473860.1, ENST00000483534.5, ENST00000486653.5, ENST00000490289.5, ENST00000490555.1, ENST00000492371.6, ENST00000493090.5, ENST00000557021.5, ENST00000617119.4, ENST00000625172.3	PEDS1-UBE2V1, UBE2V1	nonsense_mediated_decay, protein_coding, protein_coding_CDS_not_defined, retained_intron		97.54	98.66	112.82	106.89	104.73	124.19	4966.89	-0.145282	-1.88349	0.0596343	0.202713
ENSG00000244694.8	3	2	[Unrelated:ENST00000339488.9, Unrelated:ENST00000398738.3, Unrelated:ENST00000679966.1]	chr6:47856672-48111197	-	-	6	254525	28174	3980	24194	0.858735	ENST00000339488.9, ENST00000398738.3, ENST00000661865.1, ENST00000679966.1	ENSG00000286811, PTCHD4	lncRNA, protein_coding	PTCHD4	0.03	0.02	0.01	0.02	0.04	0.04	5.16014	-0.724091	-0.721266	0.470746	NA
ENSG00000244699.1	1	1	[Unrelated:ENST00000493276.1]	chr3:75384058-75391810	-	-	3	7752	369	0	369	1	ENST00000493276.1	EVA1CP5	unprocessed_pseudogene		0	0	0.16	0	0	0
ENSG00000244701.1	1	1	[Unrelated:ENST00000467537.1]	chr7:141652380-141656810	-	-	2	4430	770	0	770	1	ENST00000467537.1, ENST00000536163.6	DENND11, ENSG00000244701	lncRNA, protein_coding		1.18	1.42	0.68	0.45	0.42	0.32	11.2856	1.43943	2.01167	0.0442549	NA
ENSG00000244703.3	1	1	[Unrelated:ENST00000441364.1]	chr1:207645233-207657410	+	-	5	12177	763	0	763	1	ENST00000441364.1, ENST00000508064.7, ENST00000531844.5	CD46P1, CR1L	protein_coding, retained_intron, unprocessed_pseudogene	CR2	0	0.28	0.06	0.25	0.27	0.13	2.59691	-0.777752	-0.52252	0.601308	NA
ENSG00000244706.4	2	2	[Unrelated:ENST00000651627.1, Unrelated:ENST00000653499.1]	chr3:167866505-167950292	-	-	11	83787	1373	458	915	0.666424	ENST00000470523.2, ENST00000651627.1, ENST00000653499.1, ENST00000658005.1	ENSG00000244706	lncRNA		0	0	0	0	0	0
ENSG00000244720.1	1	1	[Unrelated:ENST00000489836.1]	chr3:111633671-111635089	+	-	3	1418	959	0	959	1	ENST00000489836.1	NT5C3AP2	processed_pseudogene	PHLDB2	0.07	0	0	0	0	0
ENSG00000244723.3	1	1	[Unrelated:ENST00000428790.1]	chr22:23649212-23653334	-	-	6	4122	637	0	637	1	ENST00000421064.5, ENST00000423913.5, ENST00000428790.1, ENST00000430357.4, ENST00000434893.1, ENST00000651432.1	ASLP1, GUSBP11	lncRNA, unprocessed_pseudogene		0.7	0.34	0.45	0.3	0	0	3.79059	2.55486	1.79241	0.0730676	NA
ENSG00000244731.10	2	2	[Unrelated:ENST00000428956.7, Unrelated:ENST00000498271.1]	chr6:31982056-32002681	+	-	41	20625	5427	0	5427	1	ENST00000428956.7, ENST00000460060.5, ENST00000460841.1, ENST00000463034.5, ENST00000465724.1, ENST00000467749.1, ENST00000467948.1, ENST00000469975.5, ENST00000470365.5, ENST00000471624.1, ENST00000477424.2, ENST00000480795.1, ENST00000483974.5, ENST00000490663.1, ENST00000491876.5, ENST00000496659.1, ENST00000498271.1, ENST00000519179.6, ENST00000698442.1	C4A, STK19	nonsense_mediated_decay, protein_coding, protein_coding_CDS_not_defined, retained_intron	C4B	0.56	0.39	0.52	0.23	0.17	0.34	43.6867	0.942881	2.49092	0.0127412	0.0643539
ENSG00000244733.5	1	1	[Unrelated:ENST00000482985.4]	chr10:79660890-79677996	+	-	5	17106	1837	561	1276	0.694611	ENST00000482985.4	ENSG00000244733	lncRNA		2.61	2.04	1.89	1.94	2.04	1.91	81.4943	0.110194	0.423738	0.671757	0.847474
ENSG00000244734.4	3	3	[Unrelated:ENST00000335295.4, Unrelated:ENST00000485743.1, Unrelated:ENST00000647020.1]	chr11:5225463-5227197	-	-	3	1734	1068	0	1068	1	ENST00000335295.4, ENST00000380315.2, ENST00000475226.1, ENST00000485743.1, ENST00000633227.1, ENST00000647020.1	HBB	nonsense_mediated_decay, protein_coding, retained_intron		0	0	0	0	0	0
ENSG00000244738.1	1	1	[Unrelated:ENST00000497988.1]	chr3:170656561-170662123	+	-	2	5562	3097	1842	1255	0.405231	ENST00000497988.1	ENSG00000244738	lncRNA		0	0.07	0.06	0.03	0.04	0.03	2.72636	0.454071	0.317032	0.751219	NA
ENSG00000244752.3	2	2	[Unrelated:ENST00000398215.3, Unrelated:ENST00000651629.1]	chr22:25212563-25231870	+	-	7	19307	1047	232	815	0.778415	ENST00000398215.3, ENST00000454253.2, ENST00000651629.1, ENST00000651679.1	CRYBB2, ENSG00000236641	lncRNA, protein_coding		0.13	0.17	0	0	0	0	0.949838	3.35573	1.22611	0.220155	NA
ENSG00000244753.2	1	1	[Unrelated:ENST00000495592.2]	chr17:10860534-10861462	-	-	2	928	567	0	567	1	ENST00000495592.2	RPL15P21	processed_pseudogene		0.32	0.07	0	0	0	0	0.74317	2.95933	0.976079	0.329025	NA
ENSG00000244754.9	16	11	[Unrelated:ENST00000267068.6, Unrelated:ENST00000357505.10, Unrelated:ENST00000399396.7, Unrelated:ENST00000446957.6, Unrelated:ENST00000504114.5, Unrelated:ENST00000674180.1, Unrelated:ENST00000674297.1, Unrelated:ENST00000674327.1, Unrelated:ENST00000674349.1, Unrelated:ENST00000674377.1, Unrelated:ENST00000674421.1, Unrelated:ENST00000674428.1, Unrelated:ENST00000674437.1, Unrelated:ENST00000674456.1, Unrelated:ENST00000674465.1, Unrelated:ENST00000674484.1]	chr13:32432488-32538885	-	-	10	106397	12502	1811	10691	0.855143	ENST00000267068.6, ENST00000357505.10, ENST00000380121.7, ENST00000399396.7, ENST00000446957.6, ENST00000461502.1, ENST00000473025.1, ENST00000475731.1, ENST00000483088.2, ENST00000503296.6, ENST00000503814.2, ENST00000504114.5, ENST00000505213.5, ENST00000509076.1, ENST00000511143.5, ENST00000512755.2, ENST00000674161.1, ENST00000674163.1, ENST00000674180.1, ENST00000674196.1, ENST00000674219.1, ENST00000674272.1, ENST00000674276.1, ENST00000674279.1, ENST00000674293.1, ENST00000674297.1, ENST00000674327.1, ENST00000674346.1, ENST00000674349.1, ENST00000674369.1, ENST00000674377.1, ENST00000674384.1, ENST00000674399.1, ENST00000674408.1, ENST00000674421.1, ENST00000674422.1, ENST00000674428.1, ENST00000674433.1, ENST00000674437.1, ENST00000674452.1, ENST00000674456.1, ENST00000674462.1, ENST00000674465.1, ENST00000674480.1, ENST00000674484.1, ENST00000674494.1	ENSG00000270008, N4BP2L2	lncRNA, nonsense_mediated_decay, protein_coding, protein_coding_CDS_not_defined, retained_intron		39.43	39.95	42.01	37.02	38.04	39.87	1979.2	0.0527705	0.763226	0.445329	0.695073
ENSG00000244757.1	1	1	[Unrelated:ENST00000451100.1]	chr9:116288617-116318689	-	-	4	30072	728	0	728	1	ENST00000438048.1, ENST00000451100.1	ENSG00000244757, PAPPA-AS2	lncRNA		0	0	0	0	0	0
ENSG00000244791.3	1	1	[Unrelated:ENST00000500180.3]	chr8:126325453-126329538	+	-	3	4085	1466	744	722	0.492497	ENST00000500180.3, ENST00000658969.1, ENST00000660126.1	ENSG00000244791	lncRNA		0.05	0.06	0.16	0.11	0.15	0	2.64807	-0.0419654	-0.0280345	0.977635	NA
ENSG00000244879.10	2	2	[Unrelated:ENST00000499624.3, Unrelated:ENST00000648591.1]	chr15:50355466-50372202	+	-	2	16736	16402	9716	6686	0.407633	ENST00000499326.1, ENST00000499624.3, ENST00000558593.1, ENST00000560359.1, ENST00000561289.1, ENST00000583750.1, ENST00000619314.2, ENST00000648591.1, ENST00000659570.2, ENST00000667317.3, ENST00000668321.1, ENST00000670332.1	GABPB1-AS1, MIR4712	lncRNA, miRNA		8.69	7.74	7.43	6.62	6.94	6.51	1605.77	0.220615	2.84322	0.004466	0.0281951
ENSG00000244926.7	1	1	[Unrelated:ENST00000499194.5]	chr11:43909291-43920926	-	-	6	11635	1906	258	1648	0.864638	ENST00000499194.5, ENST00000527960.2, ENST00000528285.5, ENST00000534287.1, ENST00000664150.1	ALKBH3-AS1	lncRNA		0	0	0	0	0	0
ENSG00000244932.2	1	1	[Unrelated:ENST00000499853.2]	chr3:129381297-129394149	+	-	5	12852	517	0	517	1	ENST00000499853.2	ENSG00000244932	unprocessed_pseudogene		0.18	0.17	0.26	0.29	0	0.1	1.51493	0.841492	0.448304	0.653934	NA
ENSG00000244945.1	1	1	[Unrelated:ENST00000500262.1]	chr5:179595903-179603741	-	-	9	7838	1966	823	1143	0.581384	ENST00000500262.1	RUFY1-AS1	lncRNA		0.36	0.51	0.26	0.14	0.06	0.27	11.2775	1.2331	1.65578	0.0977667	NA
ENSG00000244953.1	1	1	[Unrelated:ENST00000501541.1]	chr11:43943786-43947206	-	-	2	3420	2045	267	1778	0.869438	ENST00000501541.1	ENSG00000244953	lncRNA		0.07	0.04	0.12	0	0	0	1.51466	4.01674	1.86718	0.0618763	NA
ENSG00000244968.7	2	2	[Unrelated:ENST00000500817.2, Unrelated:ENST00000670079.1]	chr5:38556764-38671216	+	-	10	114452	3989	1505	2484	0.622712	ENST00000500733.6, ENST00000500817.2, ENST00000514291.1, ENST00000652922.1, ENST00000657740.1, ENST00000658674.1, ENST00000660661.1, ENST00000661968.1, ENST00000666123.1, ENST00000669394.1, ENST00000670079.1, ENST00000670215.1, ENST00000671056.1, ENST00000671098.1	LIFR-AS1	lncRNA		0.19	0.09	0.19	0.2	0.23	0.05	12.3586	-0.116545	-0.159623	0.873178	NA
ENSG00000244998.1	1	1	[Unrelated:ENST00000501440.1]	chr8:141389938-141392574	-	-	2	2636	1380	857	523	0.378985	ENST00000501440.1	ENSG00000244998	lncRNA		0.22	0.29	0.18	0.08	0.13	0.28	5.57828	0.503095	0.515192	0.606419	NA
ENSG00000245008.4	3	3	[Unrelated:ENST00000501648.2, Unrelated:ENST00000531784.2, Unrelated:ENST00000647054.1]	chr11:128614346-128686922	-	-	8	72576	3798	825	2973	0.78278	ENST00000501648.2, ENST00000531784.2, ENST00000572256.1, ENST00000602773.1, ENST00000647054.1	ENSG00000245008	lncRNA		0	0.13	0.05	0.03	0.05	0.1	1.52655	0.186251	0.100578	0.919885	NA
ENSG00000245017.4	1	1	[Unrelated:ENST00000501499.3]	chr12:98485543-98503859	-	-	4	18316	1829	1244	585	0.319847	ENST00000501499.3, ENST00000549004.1	LINC02453	lncRNA		0.04	0.02	0	0.03	0	0	0.528861	0.867929	0.268168	0.78857	NA
ENSG00000245025.3	1	1	[Unrelated:ENST00000665917.1]	chr8:23001446-23019261	-	-	3	17815	4918	367	4551	0.925376	ENST00000502083.2, ENST00000523884.1, ENST00000665917.1	ENSG00000245025	lncRNA	TNFRSF10D	0.16	0.14	0.08	0.1	0.02	0.1	10.633	0.72771	0.934319	0.350139	NA
ENSG00000245059.2	1	1	[Unrelated:ENST00000501068.2]	chr16:81077318-81078861	+	-	2	1543	1088	376	712	0.654412	ENST00000501068.2	ENSG00000245059	lncRNA	ATMIN	0.16	0.72	0.15	0.18	0.2	0.2	5.93465	0.832335	0.825689	0.408981	NA
ENSG00000245060.8	3	3	[Unrelated:ENST00000501855.6, Unrelated:ENST00000651233.1, Unrelated:ENST00000667360.1]	chr5:180830947-180839742	+	-	4	8795	5222	2796	2426	0.464573	ENST00000501855.6, ENST00000501937.2, ENST00000502162.2, ENST00000508309.2, ENST00000509921.2, ENST00000651233.1, ENST00000652659.1, ENST00000653411.1, ENST00000653584.1, ENST00000654313.1, ENST00000657229.1, ENST00000658025.1, ENST00000658585.1, ENST00000659497.1, ENST00000659553.1, ENST00000660674.1, ENST00000661298.1, ENST00000661444.1, ENST00000661810.1, ENST00000662722.1, ENST00000665473.1, ENST00000667360.1	LINC00847	lncRNA		12.68	14.53	12.22	12.94	12.23	11.41	476.041	0.0877572	0.736093	0.461674	0.7075
ENSG00000245067.8	3	3	[Unrelated:ENST00000499667.6, Unrelated:ENST00000508328.6, Unrelated:ENST00000515865.1]	chr4:57109761-57207459	+	-	6	97698	3689	2306	1383	0.374898	ENST00000499667.6, ENST00000508328.6, ENST00000515865.1, ENST00000687443.1	IGFBP7-AS1	lncRNA		0	0	0	0	0.06	0	0.356624	-2.01618	-0.499617	0.617345	NA
ENSG00000245080.7	1	1	[Unrelated:ENST00000501164.2]	chr8:95066807-95072920	-	-	2	6113	2632	1199	1433	0.544453	ENST00000501164.2, ENST00000517864.1	MIR3150BHG	lncRNA		0.38	0.49	0.19	0.14	0.17	0.19	14.9052	1.0668	1.70204	0.0887479	0.263307
ENSG00000245105.4	2	2	[Unrelated:ENST00000499762.2, Unrelated:ENST00000667950.1]	chr12:9065162-9068689	+	-	2	3527	2930	899	2031	0.693174	ENST00000499762.2, ENST00000648157.1, ENST00000667950.1, ENST00000670582.1	A2M-AS1	lncRNA	PHC1	1.24	1.3	1.2	1.19	0.95	0.96	61.8959	0.250235	0.858285	0.390735	0.652603
ENSG00000245112.2	1	1	[Unrelated:ENST00000500800.2]	chr4:143513471-143514635	-	-	2	1164	945	0	945	1	ENST00000500800.2	SMARCA5-AS1	lncRNA		0	0.08	0.05	0.12	0.09	0.05	1.27698	-0.948983	-0.476527	0.633699	NA
ENSG00000245146.7	4	4	[Unrelated:ENST00000499203.7, Unrelated:ENST00000654348.1, Unrelated:ENST00000656599.1, Unrelated:ENST00000660071.1]	chr5:140101452-140108831	-	-	5	7379	4786	1832	2954	0.617217	ENST00000499203.7, ENST00000518790.2, ENST00000520928.1, ENST00000521133.1, ENST00000521563.6, ENST00000522747.6, ENST00000523452.5, ENST00000653092.1, ENST00000654348.1, ENST00000656599.1, ENST00000659306.1, ENST00000659960.1, ENST00000660071.1, ENST00000663778.1, ENST00000668151.1, ENST00000671132.1, ENST00000671248.1	MALINC1	lncRNA		0.69	0.66	0.47	0.31	0.59	0.44	39.9114	0.414935	1.0616	0.288419	0.551403
ENSG00000245148.2	1	1	[Unrelated:ENST00000500163.2]	chr11:72700473-72705607	+	-	2	5134	1824	575	1249	0.684759	ENST00000500163.2	ARAP1-AS2	lncRNA		0	0	0.05	0	0.02	0	0.490019	0.891912	0.247372	0.80462	NA
ENSG00000245149.6	2	1	[Unrelated:ENST00000499418.2, Unrelated:ENST00000519861.2]	chr8:124462484-124474564	-	-	3	12080	5834	4399	1435	0.245972	ENST00000499418.2, ENST00000519861.2, ENST00000530778.2, ENST00000669597.1, ENST00000690375.1, ENST00000693326.1	RNF139-DT	lncRNA		1.34	1.38	1.82	0.83	1.53	1.09	90.1059	0.392192	1.38326	0.166584	0.396839
ENSG00000245156.1	1	1	[Unrelated:ENST00000501708.1]	chr11:66269831-66278525	-	-	2	8694	2792	1350	1442	0.516476	ENST00000501708.1	ENSG00000245156	lncRNA		0.35	0.28	0.33	0.28	0.25	0.21	17.1322	0.383207	0.700576	0.483568	0.722949
ENSG00000245164.10	4	4	[Unrelated:ENST00000500989.3, Unrelated:ENST00000651482.1, Unrelated:ENST00000651667.1, Unrelated:ENST00000652311.1]	chr8:125859720-126292788	-	-	17	433068	7906	5211	2695	0.34088	ENST00000500989.3, ENST00000517869.3, ENST00000518964.5, ENST00000522865.5, ENST00000651482.1, ENST00000651667.1, ENST00000652311.1, ENST00000661778.1, ENST00000662179.1, ENST00000689131.1, ENST00000691489.1, ENST00000702373.1	LINC00861	lncRNA		0	0	0.02	0.02	0	0.04	1.06492	-1.34677	-0.553084	0.580206	NA
ENSG00000245213.7	6	6	[Unrelated:ENST00000499322.7, Unrelated:ENST00000500914.6, Unrelated:ENST00000510523.2, Unrelated:ENST00000660750.1, Unrelated:ENST00000661589.1, Unrelated:ENST00000663396.1]	chr4:173094993-173169652	-	-	7	74659	6291	2107	4184	0.665077	ENST00000499322.7, ENST00000500914.6, ENST00000510523.2, ENST00000656803.1, ENST00000659700.1, ENST00000660750.1, ENST00000661589.1, ENST00000663396.1, ENST00000666327.1	GALNT7-DT	lncRNA		1.77	1.59	1.58	1.68	1.31	1.96	79.899	-0.0299933	-0.112006	0.910818	0.964981
ENSG00000245248.8	6	6	[Unrelated:ENST00000498979.7, Unrelated:ENST00000500970.5, Unrelated:ENST00000577297.5, Unrelated:ENST00000578923.1, Unrelated:ENST00000656292.1, Unrelated:ENST00000668500.1]	chr11:119367437-119526664	+	-	14	159227	7856	5022	2834	0.360743	ENST00000498979.8, ENST00000500970.5, ENST00000530002.1, ENST00000577297.5, ENST00000578923.1, ENST00000656105.2, ENST00000656292.2, ENST00000659432.1, ENST00000660630.2, ENST00000664208.1, ENST00000668377.1, ENST00000668500.1, ENST00000669703.1, ENST00000670603.2, ENST00000706362.1, ENST00000706371.1, ENST00000706372.1, ENST00000706409.1, ENST00000706410.1, ENST00000706411.1, ENST00000706415.1, ENST00000706416.1, ENST00000706417.1, ENST00000706418.1, ENST00000706419.1, ENST00000706420.1, ENST00000706421.1, ENST00000706422.1, ENST00000706423.1, ENST00000706424.1, ENST00000706425.1, ENST00000706426.1, ENST00000706427.1, ENST00000706428.1, ENST00000706429.1	USP2-AS1	lncRNA		0.74	0.64	0.51	0.98	0.88	0.48	27.177	-0.339878	-0.733741	0.463107	0.708494
ENSG00000245261.1	1	1	[Unrelated:ENST00000500590.1]	chr6:43213800-43223860	-	-	2	10060	980	284	696	0.710204	ENST00000500590.1	ENSG00000245261	lncRNA		0.19	0.49	0.2	0.29	0.27	0.34	5.96663	-0.0162494	-0.0173706	0.986141	NA
ENSG00000245275.9	6	5	[Unrelated:ENST00000501280.4, Unrelated:ENST00000519727.5, Unrelated:ENST00000522312.1, Unrelated:ENST00000524264.6, Unrelated:ENST00000652933.1, Unrelated:ENST00000658072.1]	chr5:154325567-154445850	-	-	6	120283	12593	8135	4458	0.354006	ENST00000501280.4, ENST00000519727.5, ENST00000522312.1, ENST00000524264.6, ENST00000652895.1, ENST00000652933.1, ENST00000658072.1, ENST00000701461.1	SAP30L-AS1	lncRNA		1.52	1.16	1.05	1.39	1.11	1.27	71.1807	-0.0510699	-0.180898	0.856448	0.945119
ENSG00000245281.9	2	2	[Unrelated:ENST00000499554.6, Unrelated:ENST00000521775.6]	chr8:18084410-18097638	+	-	4	13228	3055	1498	1557	0.509656	ENST00000499554.6, ENST00000505114.6, ENST00000517747.5, ENST00000517798.2, ENST00000521775.6, ENST00000649327.1, ENST00000665050.1, ENST00000671237.1, ENST00000702451.1	ASAH1-AS1	lncRNA		0.48	0.2	0.28	0.28	0.11	0.3	10.1143	0.5024	0.661148	0.508518	NA
ENSG00000245293.5	5	5	[Unrelated:ENST00000499098.1, Unrelated:ENST00000513071.2, Unrelated:ENST00000656249.1, Unrelated:ENST00000668384.1, Unrelated:ENST00000702404.1]	chr4:107863472-107989692	-	-	13	126220	6797	1683	5114	0.752391	ENST00000499098.1, ENST00000513071.2, ENST00000656249.1, ENST00000656358.1, ENST00000658105.3, ENST00000668082.1, ENST00000668384.1, ENST00000686573.2, ENST00000687236.1, ENST00000702404.1	CYP2U1-AS1	lncRNA		0.11	0.15	0.4	0.34	0.14	0.17	9.18149	-0.233083	-0.280172	0.779346	NA
ENSG00000245311.2	1	1	[Unrelated:ENST00000500498.2]	chr12:27389788-27446625	-	-	4	56837	804	87	717	0.891791	ENST00000500498.2	ARNTL2-AS1	lncRNA		0	0	0.12	0	0.11	0	0.64351	0.105618	0.0324982	0.974075	NA
ENSG00000245317.2	1	1	[Unrelated:ENST00000499601.2]	chr5:179859012-179861283	+	-	2	2271	1454	356	1098	0.755158	ENST00000499601.2	MRNIP-DT	lncRNA		1.74	1.51	1.38	1.32	1.26	1.23	43.2544	0.252457	0.730234	0.465247	0.70992
ENSG00000245322.8	4	4	[Unrelated:ENST00000501976.7, Unrelated:ENST00000507494.6, Unrelated:ENST00000515026.1, Unrelated:ENST00000666876.1]	chr4:99950477-100195099	+	-	8	244622	4275	1066	3209	0.750643	ENST00000501976.7, ENST00000507494.6, ENST00000515026.1, ENST00000666876.1, ENST00000702428.1	H2AZ1-DT	lncRNA		0.42	0.26	0.17	0.32	0.23	0.41	10.8342	-0.231259	-0.323999	0.745939	NA
ENSG00000245330.4	2	2	[Unrelated:ENST00000500705.3, Unrelated:ENST00000523563.1]	chr8:119867418-119874488	-	-	3	7070	1945	454	1491	0.766581	ENST00000500705.3, ENST00000523563.1	DEPTOR-AS1	lncRNA		0.07	0.21	0	0.03	0.35	0	3.24618	-0.361566	-0.23102	0.817299	NA
ENSG00000245384.2	3	3	[Unrelated:ENST00000500179.1, Unrelated:ENST00000655215.1, Unrelated:ENST00000664466.1]	chr4:104490848-104734546	+	-	14	243698	10262	2724	7538	0.734555	ENST00000500179.1, ENST00000655215.1, ENST00000664466.1	CXXC4-AS1	lncRNA		0.22	0.18	0.1	0.21	0.21	0.15	15.4587	-0.225397	-0.377951	0.705467	0.867257
ENSG00000245385.2	1	1	[Unrelated:ENST00000501918.2]	chr11:119336248-119337309	-	-	2	1061	507	0	507	1	ENST00000501918.2	ENSG00000245385	lncRNA		0.26	0	0.11	0	0	0	0.579391	2.59433	0.779099	0.435921	NA
ENSG00000245466.1	1	1	[Unrelated:ENST00000500016.1]	chr14:70608797-70641298	-	-	3	32501	2941	1436	1505	0.511731	ENST00000500016.1, ENST00000553982.1	ENSG00000259115, TTC9-DT	lncRNA	SLC8A3	0.02	0.01	0	0.08	0.06	0.02	2.07643	-2.40259	-1.34602	0.178295	NA
ENSG00000245468.5	2	1	[Unrelated:ENST00000499242.3, Unrelated:ENST00000504402.2]	chr4:7094570-7103394	-	-	4	8824	1744	939	805	0.461583	ENST00000499242.3, ENST00000501888.2, ENST00000504402.2, ENST00000663544.1	LINC02447	lncRNA		0.56	0.38	0.01	0.25	0.28	0.03	7.46163	0.667542	0.610893	0.54127	NA
ENSG00000245479.3	1	1	[Unrelated:ENST00000500496.3]	chr15:90660206-90664967	+	-	3	4761	1322	797	525	0.397126	ENST00000500496.3, ENST00000559473.1, ENST00000658128.1, ENST00000661163.1	LINC01585	lncRNA		0.1	0.11	0	0	0.04	0	1.07323	2.3466	0.945651	0.344327	NA
ENSG00000245482.2	1	1	[Unrelated:ENST00000501954.2]	chr12:34022280-34046417	-	-	2	24137	2179	209	1970	0.904084	ENST00000501954.2	ENSG00000245482	lncRNA		0.05	0.1	0.06	0	0.02	0	1.83308	3.22267	1.65776	0.0973669	NA
ENSG00000245498.7	4	4	[Unrelated:ENST00000657666.1, Unrelated:ENST00000664095.1, Unrelated:ENST00000666933.1, Unrelated:ENST00000667918.1]	chr11:124800447-124809567	+	-	3	9120	7875	6006	1869	0.237333	ENST00000499143.6, ENST00000529392.1, ENST00000653170.1, ENST00000653593.1, ENST00000655101.1, ENST00000656769.1, ENST00000657666.1, ENST00000657884.1, ENST00000658998.1, ENST00000661455.1, ENST00000662980.1, ENST00000664095.1, ENST00000665706.1, ENST00000666874.1, ENST00000666933.1, ENST00000667918.1	MSANTD2-AS1	lncRNA		0.46	0.43	0.58	0.45	0.47	0.42	42.9737	0.0767803	0.218404	0.827114	0.931382
ENSG00000245522.2	1	1	[Unrelated:ENST00000500698.1]	chr11:9754769-9759533	-	-	3	4764	2311	688	1623	0.702293	ENST00000500698.1, ENST00000525154.1	LINC02709	lncRNA		0.16	0.21	0.27	0.19	0.17	0.08	8.78726	0.559099	0.715537	0.474277	NA
ENSG00000245526.13	8	8	[Unrelated:ENST00000504246.6, Unrelated:ENST00000506978.5, Unrelated:ENST00000658935.1, Unrelated:ENST00000659156.1, Unrelated:ENST00000662060.1, Unrelated:ENST00000664240.2, Unrelated:ENST00000669424.1, Unrelated:ENST00000670494.1]	chr5:88507545-88685032	-	-	13	177487	13014	2443	10571	0.812279	ENST00000384838.1, ENST00000500197.6, ENST00000502301.5, ENST00000504246.6, ENST00000505030.6, ENST00000506014.5, ENST00000506664.7, ENST00000506978.5, ENST00000508885.6, ENST00000509265.2, ENST00000509405.7, ENST00000509783.6, ENST00000511014.7, ENST00000513026.6, ENST00000513805.6, ENST00000513893.5, ENST00000515885.6, ENST00000652822.1, ENST00000655936.1, ENST00000656755.1, ENST00000658935.1, ENST00000659156.1, ENST00000661688.1, ENST00000662060.1, ENST00000662146.1, ENST00000662192.1, ENST00000663276.1, ENST00000664240.2, ENST00000665062.2, ENST00000665865.1, ENST00000666195.1, ENST00000666297.1, ENST00000666342.1, ENST00000668089.1, ENST00000669424.1, ENST00000670494.1, ENST00000671230.1, ENST00000687262.1, ENST00000689967.1, ENST00000692551.1, ENST00000700760.1, ENST00000701425.1, ENST00000701556.1, ENST00000702076.1	LINC00461, MIR9-2	lncRNA, miRNA		1.03	1.28	1.45	0.68	1.02	1.27	66.8201	0.297995	0.951875	0.34116	0.60512
ENSG00000245532.11	7	7	[Unrelated:ENST00000499732.3, Unrelated:ENST00000601801.3, Unrelated:ENST00000612303.2, Unrelated:ENST00000616315.2, Unrelated:ENST00000642367.1, Unrelated:ENST00000645023.1, Unrelated:ENST00000646243.1]	chr11:65422773-65426513	+	-	1	3740	3740	0	3740	1	ENST00000499732.3, ENST00000501122.2, ENST00000601801.3, ENST00000612303.2, ENST00000613347.1, ENST00000616315.2, ENST00000620348.1, ENST00000620525.1, ENST00000642367.1, ENST00000645023.1, ENST00000646243.1, ENST00000670617.1	ENSG00000277599, ENSG00000278050, ENSG00000278144, NEAT1	lncRNA, misc_RNA		65.31	57.4	36.85	19.41	20.09	21.84	1742.75	1.35082	5.54383	2.95928e-08	8.33271e-07
ENSG00000245534.7	3	3	[Unrelated:ENST00000501579.7, Unrelated:ENST00000559824.5, Unrelated:ENST00000660694.1]	chr15:60479151-60630637	+	-	11	151486	1769	461	1308	0.739401	ENST00000501579.7, ENST00000558140.6, ENST00000558235.5, ENST00000559203.1, ENST00000559824.5, ENST00000559902.5, ENST00000660694.1	RORA-AS1	lncRNA		0.83	0.51	0.15	0.77	0.82	0.74	12.3504	-0.698239	-0.994369	0.320043	NA
ENSG00000245552.9	7	7	[Unrelated:ENST00000501356.5, Unrelated:ENST00000534864.6, Unrelated:ENST00000536683.6, Unrelated:ENST00000543150.3, Unrelated:ENST00000665652.1, Unrelated:ENST00000701088.1, Unrelated:ENST00000702183.1]	chr11:95150538-95234391	+	-	12	83853	7471	2174	5297	0.709008	ENST00000501356.5, ENST00000534864.6, ENST00000534891.6, ENST00000536683.6, ENST00000540692.1, ENST00000543150.3, ENST00000543573.1, ENST00000545216.1, ENST00000657854.2, ENST00000663579.1, ENST00000665652.1, ENST00000668554.2, ENST00000670623.1, ENST00000685622.1, ENST00000687462.1, ENST00000690619.1, ENST00000701088.1, ENST00000702183.1, ENST00000702324.1, ENST00000702570.1	LNCRNA-IUR	lncRNA		2.76	3.74	3.17	3.19	3.72	3.28	131.623	-0.0951778	-0.447878	0.654241	0.837108
ENSG00000245556.5	2	2	[Unrelated:ENST00000513755.3, Unrelated:ENST00000665502.1]	chr5:78342332-78360416	-	-	4	18084	4969	2238	2731	0.549608	ENST00000421004.4, ENST00000513755.3, ENST00000665502.1	SCAMP1-AS1	lncRNA	DMGDH	2.18	1.9	1.76	1.53	1.72	1.47	179.088	0.275925	1.52581	0.127058	0.334677
ENSG00000245571.7	2	2	[Unrelated:ENST00000501817.6, Unrelated:ENST00000532845.2]	chr11:59130132-59142801	-	-	4	12669	2827	855	1972	0.697559	ENST00000501817.6, ENST00000531708.1, ENST00000532845.2, ENST00000533220.1, ENST00000658798.1	FAM111A-DT	lncRNA		1.67	1.89	1.63	1.48	1.4	1.73	80.7582	0.144618	0.558991	0.576168	0.789571
ENSG00000245573.9	5	5	[Unrelated:ENST00000499568.3, Unrelated:ENST00000651742.1, Unrelated:ENST00000651990.1, Unrelated:ENST00000652172.1, Unrelated:ENST00000660080.1]	chr11:27506846-27698171	+	-	15	191325	8661	966	7695	0.888466	ENST00000499008.8, ENST00000499568.3, ENST00000500662.7, ENST00000501176.7, ENST00000501663.3, ENST00000502161.7, ENST00000530313.1, ENST00000530686.6, ENST00000532965.5, ENST00000650703.1, ENST00000650815.1, ENST00000650855.1, ENST00000650862.1, ENST00000650864.1, ENST00000650880.1, ENST00000650954.2, ENST00000651026.1, ENST00000651103.1, ENST00000651123.1, ENST00000651152.1, ENST00000651193.1, ENST00000651218.1, ENST00000651238.1, ENST00000651252.2, ENST00000651264.1, ENST00000651437.1, ENST00000651518.1, ENST00000651592.1, ENST00000651635.1, ENST00000651707.1, ENST00000651742.1, ENST00000651756.1, ENST00000651796.1, ENST00000651905.1, ENST00000651926.2, ENST00000651944.1, ENST00000651990.1, ENST00000651997.1, ENST00000652063.1, ENST00000652133.1, ENST00000652138.1, ENST00000652172.1, ENST00000652212.1, ENST00000652244.1, ENST00000652325.1, ENST00000652516.1, ENST00000652574.1, ENST00000652594.1, ENST00000652636.1, ENST00000652663.1, ENST00000652673.1, ENST00000652754.1, ENST00000660080.1, ENST00000666532.1	BDNF-AS	lncRNA, retained_intron		0.2	0.38	0.4	0.25	0.37	0.45	18.4692	-0.141508	-0.255518	0.798323	0.917864
ENSG00000245598.7	1	1	[Unrelated:ENST00000690000.1]	chr19:46661561-46678991	+	-	3	17430	2871	442	2429	0.846047	ENST00000500689.1, ENST00000525008.5, ENST00000525352.1, ENST00000690000.1, ENST00000692220.1	DACT3-AS1	lncRNA	IGFL2	0.04	0.01	0.05	0	0.03	0.02	1.51961	1.1056	0.587067	0.557159	NA
ENSG00000245614.6	2	2	[Unrelated:ENST00000669174.1, Unrelated:ENST00000701923.1]	chr12:31019433-31073807	-	-	5	54374	3639	1848	1791	0.492168	ENST00000500527.1, ENST00000535870.1, ENST00000618041.2, ENST00000669174.1, ENST00000685910.1, ENST00000701923.1	DDX11-AS1	lncRNA		0.74	1.11	1.29	1.29	1.09	1.06	30.3701	-0.151086	-0.355671	0.722087	0.877092
ENSG00000245648.2	4	4	[Unrelated:ENST00000500682.1, Unrelated:ENST00000654540.1, Unrelated:ENST00000663376.1, Unrelated:ENST00000665123.1]	chr12:10363637-10398506	+	-	7	34869	6273	4337	1936	0.308624	ENST00000500682.1, ENST00000654540.1, ENST00000663376.1, ENST00000665123.1, ENST00000666750.1, ENST00000671087.1	KLRK1-AS1	lncRNA	GABARAPL1	1.24	1.13	0.95	0.93	0.95	1.13	67.7931	0.108282	0.38243	0.702142	0.865222
ENSG00000245651.3	4	4	[Unrelated:ENST00000499481.2, Unrelated:ENST00000664759.1, Unrelated:ENST00000664926.1, Unrelated:ENST00000667552.1]	chr12:57869834-57896482	-	-	4	26648	4811	1258	3553	0.738516	ENST00000499481.2, ENST00000548955.1, ENST00000659761.1, ENST00000661247.1, ENST00000661434.1, ENST00000661970.1, ENST00000664759.1, ENST00000664926.1, ENST00000667373.1, ENST00000667552.1	ENSG00000245651	lncRNA	ARHGAP9	0.28	0.08	0.17	0.15	0.1	0.24	5.59413	0.127486	0.128937	0.897408	NA
ENSG00000245662.4	3	3	[Unrelated:ENST00000641091.1, Unrelated:ENST00000642022.1, Unrelated:ENST00000642024.1]	chr5:25187799-25324386	+	-	13	136587	4446	1028	3418	0.768781	ENST00000502100.2, ENST00000641091.1, ENST00000642022.1, ENST00000642024.1, ENST00000658074.1	LINC02211	lncRNA		0.04	0.06	0.18	0.2	0.1	0.09	6.6803	-0.462048	-0.495862	0.619992	NA
ENSG00000245667.2	1	1	[Unrelated:ENST00000499202.2]	chr12:6543503-6544931	+	-	2	1428	560	359	201	0.358929	ENST00000499202.2	ENSG00000245667	lncRNA		0.76	0.68	1.04	1.76	0.9	1.2	11.4896	-0.606688	-0.893003	0.371856	NA
ENSG00000245680.11	2	2	[Unrelated:ENST00000527838.5, Unrelated:ENST00000532828.7]	chr19:37181578-37210536	-	-	5	28958	6197	1212	4985	0.804422	ENST00000392156.7, ENST00000526705.1, ENST00000527838.5, ENST00000531805.5, ENST00000532828.7, ENST00000534363.1, ENST00000585860.2, ENST00000586320.2, ENST00000590245.5, ENST00000591273.5, ENST00000591492.5	ENSG00000267360, ZNF585B	nonsense_mediated_decay, protein_coding, protein_coding_CDS_not_defined, retained_intron		1.53	1.27	1.14	1.23	0.81	1.2	123.088	0.25807	1.10219	0.27038	0.532905
ENSG00000245685.9	5	5	[Unrelated:ENST00000508156.5, Unrelated:ENST00000657714.1, Unrelated:ENST00000660244.1, Unrelated:ENST00000691614.1, Unrelated:ENST00000691992.1]	chr4:189764390-189940733	-	-	7	176343	4965	1024	3941	0.793756	ENST00000501825.2, ENST00000506276.5, ENST00000508156.5, ENST00000511785.2, ENST00000656003.1, ENST00000657714.1, ENST00000660244.1, ENST00000661788.1, ENST00000688111.1, ENST00000691614.1, ENST00000691992.1, ENST00000701895.1	FRG1-DT	lncRNA		0.23	0.5	0.22	0.33	0.41	0.45	16.3028	-0.342061	-0.576652	0.564175	0.780603
ENSG00000245688.1	1	1	[Unrelated:ENST00000501834.1]	chr5:178438680-178443094	-	-	2	4414	1458	789	669	0.458848	ENST00000501834.1	ENSG00000245688	lncRNA		0.04	0.02	0	0	0	0	0.334805	1.83284	0.453858	0.649931	NA
ENSG00000245694.12	9	9	[Unrelated:ENST00000557792.2, Unrelated:ENST00000560912.6, Unrelated:ENST00000613942.2, Unrelated:ENST00000635991.1, Unrelated:ENST00000637011.1, Unrelated:ENST00000668556.1, Unrelated:ENST00000689375.1, Unrelated:ENST00000701575.1, Unrelated:ENST00000701876.1]	chr16:54845188-54928858	-	-	15	83670	13868	2271	11597	0.836242	ENST00000501177.9, ENST00000502066.7, ENST00000557792.2, ENST00000558031.7, ENST00000558952.2, ENST00000559432.6, ENST00000559598.7, ENST00000560029.5, ENST00000560208.1, ENST00000560912.6, ENST00000561591.1, ENST00000613942.2, ENST00000635991.1, ENST00000637011.1, ENST00000654070.1, ENST00000655114.1, ENST00000657142.1, ENST00000658082.1, ENST00000659020.1, ENST00000660344.2, ENST00000661312.1, ENST00000661493.1, ENST00000667913.1, ENST00000668556.1, ENST00000688921.2, ENST00000689375.1, ENST00000689582.2, ENST00000691307.2, ENST00000701575.1, ENST00000701876.1	CRNDE	lncRNA		6.94	4.58	5.1	6.77	6.4	5.5	351.562	-0.202526	-1.26785	0.204851	0.452333
ENSG00000245711.2	1	1	[Unrelated:ENST00000501794.2]	chr5:36221054-36221902	+	-	2	848	720	234	486	0.675	ENST00000501794.2	NADK2-AS1	lncRNA		0	0	0	0.08	0	0.07	0.358526	-1.97856	-0.491096	0.623358	NA
ENSG00000245719.1	1	1	[Unrelated:ENST00000502156.1]	chr15:67834309-67838879	-	-	3	4570	1986	151	1835	0.923968	ENST00000502156.1	ENSG00000245719	lncRNA		0	0	0	0	0	0
ENSG00000245729.2	1	1	[Unrelated:ENST00000501071.2]	chr5:8333480-8457558	-	-	6	124078	1587	0	1587	1	ENST00000501071.2, ENST00000512406.5, ENST00000607662.1	ENSG00000249159, LINC02226	lncRNA		0	0.02	0	0	0	0
ENSG00000245748.1	1	1	[Unrelated:ENST00000500031.1]	chr4:7030553-7046231	-	-	4	15678	4300	361	3939	0.916046	ENST00000500031.1	ENSG00000245748	lncRNA		0.04	0.06	0.03	0.01	0.02	0.02	2.67327	1.1681	0.841336	0.40016	NA
ENSG00000245750.11	23	22	[Unrelated:ENST00000498938.3, Unrelated:ENST00000558309.6, Unrelated:ENST00000558941.6, Unrelated:ENST00000642210.2, Unrelated:ENST00000643306.1, Unrelated:ENST00000644274.2, Unrelated:ENST00000645479.2, Unrelated:ENST00000646247.2, Unrelated:ENST00000647319.1, Unrelated:ENST00000654004.1, Unrelated:ENST00000654249.1, Unrelated:ENST00000654883.1, Unrelated:ENST00000658420.1, Unrelated:ENST00000663838.1, Unrelated:ENST00000665434.1, Unrelated:ENST00000667053.2, Unrelated:ENST00000668587.1, Unrelated:ENST00000668982.1, Unrelated:ENST00000669701.1, Unrelated:ENST00000674248.1, Unrelated:ENST00000674402.1, Unrelated:ENST00000674454.1, Unrelated:ENST00000674476.1]	chr15:69462946-69842967	+	-	40	380021	20529	8806	11723	0.571046	ENST00000498938.3, ENST00000558309.6, ENST00000558385.2, ENST00000558633.6, ENST00000558781.6, ENST00000558941.6, ENST00000559025.5, ENST00000559029.6, ENST00000559212.1, ENST00000559477.3, ENST00000560655.5, ENST00000560853.6, ENST00000560882.5, ENST00000642210.2, ENST00000643306.1, ENST00000644274.2, ENST00000645479.2, ENST00000646247.2, ENST00000647319.1, ENST00000653225.1, ENST00000653427.1, ENST00000653477.1, ENST00000653708.1, ENST00000653825.1, ENST00000654004.1, ENST00000654249.1, ENST00000654529.1, ENST00000654883.1, ENST00000655251.1, ENST00000656433.1, ENST00000657438.1, ENST00000658420.1, ENST00000659150.2, ENST00000660367.1, ENST00000660495.1, ENST00000660521.1, ENST00000660592.2, ENST00000660880.1, ENST00000661448.1, ENST00000661515.1, ENST00000661726.1, ENST00000662698.2, ENST00000662925.1, ENST00000663039.1, ENST00000663838.1, ENST00000665425.1, ENST00000665434.1, ENST00000667053.2, ENST00000668587.1, ENST00000668790.1, ENST00000668982.1, ENST00000669215.1, ENST00000669701.1, ENST00000671448.1, ENST00000674201.1, ENST00000674230.1, ENST00000674248.1, ENST00000674275.1, ENST00000674283.1, ENST00000674319.1, ENST00000674321.1, ENST00000674348.1, ENST00000674364.1, ENST00000674366.1, ENST00000674396.1, ENST00000674402.1, ENST00000674409.1, ENST00000674454.1, ENST00000674476.1, ENST00000674486.1, ENST00000674502.1, ENST00000702034.1	DRAIC	lncRNA, retained_intron	PAQR5, GLCE, KIF23	0.48	0.46	0.49	0.49	0.39	0.56	25.2613	-0.0377054	-0.0833525	0.933571	0.97456
ENSG00000245768.7	2	2	[Unrelated:ENST00000500117.1, Unrelated:ENST00000568134.6]	chr16:58733909-59108974	+	-	7	375065	4189	2009	2180	0.520411	ENST00000500117.1, ENST00000565722.1, ENST00000568134.6, ENST00000657379.1	ENSG00000245768	lncRNA		0	0	0.04	0.05	0.04	0.02	1.19996	-1.46639	-0.663644	0.506918	NA
ENSG00000245812.5	1	1	[Unrelated:ENST00000517335.2]	chr5:159100482-159117323	+	-	3	16841	2691	948	1743	0.647715	ENST00000499583.1, ENST00000517335.2, ENST00000523301.1, ENST00000688550.2	LINC02202	lncRNA		0	0.01	0.04	0.11	0.04	0.07	2.90296	-1.81271	-1.24406	0.213477	NA
ENSG00000245832.7	4	4	[Unrelated:ENST00000500502.5, Unrelated:ENST00000532217.1, Unrelated:ENST00000653173.1, Unrelated:ENST00000671287.1]	chr11:81821273-82718299	-	-	13	897026	3895	2168	1727	0.443389	ENST00000500502.5, ENST00000530896.6, ENST00000532217.1, ENST00000653173.1, ENST00000655084.1, ENST00000659248.1, ENST00000661273.1, ENST00000662673.1, ENST00000666803.1, ENST00000667990.1, ENST00000668723.1, ENST00000668951.1, ENST00000671244.1, ENST00000671287.1	MIR4300HG	lncRNA		0.12	0.29	0.1	0.48	0.2	0.07	4.1918	-0.28592	-0.240402	0.810019	NA
ENSG00000245849.8	3	3	[Unrelated:ENST00000526635.2, Unrelated:ENST00000650326.1, Unrelated:ENST00000671605.1]	chr15:40686182-40695101	-	-	3	8919	2814	2084	730	0.259417	ENST00000499988.2, ENST00000526635.2, ENST00000533146.5, ENST00000650326.1, ENST00000671605.1	RAD51-AS1	lncRNA, retained_intron		4.65	5.61	6.52	4.47	5.01	5.86	170.589	0.10643	0.533741	0.593521	0.801395
ENSG00000245857.4	2	2	[Unrelated:ENST00000500823.3, Unrelated:ENST00000657010.1]	chr8:6835534-6870638	+	-	5	35104	2064	411	1653	0.800872	ENST00000500823.3, ENST00000531701.1, ENST00000655804.1, ENST00000657010.1, ENST00000701456.1	GS1-24F4.2	lncRNA		0	0.07	0.05	0.12	0.08	0.04	2.05657	-0.868179	-0.533214	0.593886	NA
ENSG00000245864.5	3	3	[Unrelated:ENST00000510274.1, Unrelated:ENST00000659116.1, Unrelated:ENST00000686200.1]	chr5:88676039-88767477	+	-	7	91438	3532	193	3339	0.945357	ENST00000510274.1, ENST00000657578.1, ENST00000659116.1, ENST00000661038.1, ENST00000686200.1, ENST00000702330.1	MEF2C-AS2	lncRNA		0.83	0.1	0.65	0.62	0.02	0.19	7.58152	1.23728	1.11725	0.263888	NA
ENSG00000245869.2	1	1	[Unrelated:ENST00000498872.2]	chr11:118885840-118887742	-	-	2	1902	1646	0	1646	1	ENST00000498872.2	ENSG00000245869	lncRNA	RPS25	0.04	0.04	0.09	0	0	0.03	1.13052	2.41465	1.05855	0.289804	NA
ENSG00000245870.5	4	4	[Unrelated:ENST00000498940.1, Unrelated:ENST00000499082.3, Unrelated:ENST00000637677.2, Unrelated:ENST00000670465.1]	chr4:41872740-41882955	-	-	4	10215	2714	0	2714	1	ENST00000498940.1, ENST00000499082.3, ENST00000504870.1, ENST00000637677.2, ENST00000670465.1	LINC00682	lncRNA		0	0	0.03	0	0.05	0.09	0.808774	-2.0236	-0.73534	0.462132	NA
ENSG00000245888.7	3	3	[Unrelated:ENST00000499939.2, Unrelated:ENST00000565060.1, Unrelated:ENST00000566854.5]	chr16:27268204-27290468	+	-	8	22264	3237	1973	1264	0.390485	ENST00000499939.2, ENST00000565060.1, ENST00000566535.1, ENST00000566854.5, ENST00000661766.1	NSMCE1-DT	lncRNA	CTD-3203P2.2	1.88	1.51	2.13	1.15	1.51	0.76	47.4363	0.660016	1.80598	0.0709212	0.227027
ENSG00000245904.6	3	3	[Unrelated:ENST00000499685.2, Unrelated:ENST00000501008.2, Unrelated:ENST00000654992.1]	chr12:92145572-92226557	+	-	6	80985	9471	2348	7123	0.752085	ENST00000499685.2, ENST00000501008.2, ENST00000618125.2, ENST00000654992.1, ENST00000665784.1, ENST00000685108.1, ENST00000686692.1, ENST00000687274.2, ENST00000701293.1, ENST00000701826.1	BTG1-DT	lncRNA		0.51	0.4	0.26	0.15	0.08	0.25	15.3915	1.31835	2.04829	0.0405313	0.15439
ENSG00000245928.2	1	1	[Unrelated:ENST00000501239.2]	chr4:75980789-76005942	+	-	3	25153	1685	1167	518	0.307418	ENST00000501239.2	SDAD1-AS1	lncRNA		0.08	0	0.06	0.21	0.2	0.07	3.82165	-2.11447	-1.59967	0.109672	NA
ENSG00000245937.10	5	5	[Unrelated:ENST00000499346.7, Unrelated:ENST00000501652.5, Unrelated:ENST00000655628.1, Unrelated:ENST00000657683.1, Unrelated:ENST00000663976.1]	chr5:127939151-128083109	-	-	11	143958	10666	3169	7497	0.702888	ENST00000499346.7, ENST00000501173.6, ENST00000501652.5, ENST00000501702.7, ENST00000508353.5, ENST00000508878.5, ENST00000514409.6, ENST00000514573.5, ENST00000606251.2, ENST00000654888.1, ENST00000655628.1, ENST00000656154.1, ENST00000656563.1, ENST00000657475.3, ENST00000657683.1, ENST00000659415.1, ENST00000659990.1, ENST00000660180.1, ENST00000660408.1, ENST00000661296.1, ENST00000661552.2, ENST00000663841.1, ENST00000663976.1, ENST00000664006.1, ENST00000665302.1, ENST00000665599.1, ENST00000668265.1, ENST00000668567.1, ENST00000687795.1, ENST00000689029.1, ENST00000702397.1, ENST00000702468.1	SLC12A2-DT	lncRNA		12.33	12.21	14.04	14.18	14.14	14.83	727.567	-0.186813	-1.87543	0.0607329	0.205269
ENSG00000245954.10	3	3	[Unrelated:ENST00000499452.2, Unrelated:ENST00000688143.1, Unrelated:ENST00000701232.1]	chr4:152100711-152110157	+	-	6	9446	2286	1276	1010	0.44182	ENST00000499452.2, ENST00000504144.1, ENST00000509332.7, ENST00000651553.1, ENST00000688143.1, ENST00000701232.1	LINC02273	lncRNA		0	0.07	0.08	0	0.05	0.03	1.11137	0.876146	0.398129	0.690535	NA
ENSG00000245958.8	10	9	[Unrelated:ENST00000500559.6, Unrelated:ENST00000503038.1, Unrelated:ENST00000511823.1, Unrelated:ENST00000685974.1, Unrelated:ENST00000688315.1, Unrelated:ENST00000692067.1, Unrelated:ENST00000692409.1, Unrelated:ENST00000692945.1, Unrelated:ENST00000701107.1, Unrelated:ENST00000701246.1]	chr4:119454761-119552025	+	-	17	97264	4286	702	3584	0.836211	ENST00000498873.5, ENST00000500559.6, ENST00000502760.2, ENST00000503038.1, ENST00000504422.5, ENST00000508519.6, ENST00000510011.6, ENST00000510844.5, ENST00000511823.1, ENST00000511950.1, ENST00000513147.1, ENST00000515251.3, ENST00000685525.1, ENST00000685769.1, ENST00000685974.1, ENST00000686002.1, ENST00000686202.1, ENST00000686925.2, ENST00000688315.1, ENST00000688480.1, ENST00000688857.2, ENST00000689183.2, ENST00000690731.1, ENST00000692067.1, ENST00000692409.1, ENST00000692642.1, ENST00000692945.1, ENST00000693497.1, ENST00000693650.2, ENST00000701107.1, ENST00000701137.1, ENST00000701246.1, ENST00000701349.1, ENST00000701524.1, ENST00000701593.1, ENST00000701817.1	ENSG00000291203, SEPTIN7P14	lncRNA, retained_intron, transcribed_unprocessed_pseudogene		12.16	10.27	10.11	10.1	11.12	10.12	311.359	0.0221182	0.156943	0.87529	0.951726
ENSG00000245970.2	1	1	[Unrelated:ENST00000501016.2]	chr8:98041725-98044121	+	-	2	2396	1989	484	1505	0.756662	ENST00000501016.2	RPL30-AS1	lncRNA		0.97	0.65	0.83	0.82	0.61	0.68	32.6026	0.201465	0.495514	0.620237	0.816768
ENSG00000245975.2	1	1	[Unrelated:ENST00000500929.2]	chr15:58768071-58770974	-	-	2	2903	1396	676	720	0.515759	ENST00000500929.2	MINDY2-DT	lncRNA		0.79	1.03	1.42	0.83	0.81	0.59	26.841	0.504033	1.09765	0.272356	0.535319
ENSG00000246016.2	1	1	[Unrelated:ENST00000416930.2]	chr5:10479370-10482309	+	-	2	2939	483	363	120	0.248447	ENST00000416930.2	LINC01513	lncRNA		1.71	2.79	1.17	1.6	4	1.15	18.576	-0.309732	-0.500254	0.616896	0.814818
ENSG00000246022.4	2	2	[Unrelated:ENST00000500525.1, Unrelated:ENST00000654154.2]	chr3:126180011-126210169	+	-	5	30158	2772	613	2159	0.77886	ENST00000500232.3, ENST00000500525.1, ENST00000502278.1, ENST00000654154.2	ALDH1L1-AS2	lncRNA		0	0	0.04	0.02	0	0.02	0.70549	-0.0684031	-0.0234685	0.981277	NA
ENSG00000246067.10	7	7	[Unrelated:ENST00000530270.2, Unrelated:ENST00000655468.1, Unrelated:ENST00000656330.1, Unrelated:ENST00000658004.1, Unrelated:ENST00000669005.1, Unrelated:ENST00000669058.1, Unrelated:ENST00000689041.1]	chr11:83072051-83107789	+	-	5	35738	6228	1990	4238	0.680475	ENST00000501011.9, ENST00000526795.1, ENST00000527627.5, ENST00000528156.1, ENST00000530270.2, ENST00000533708.1, ENST00000534499.1, ENST00000655468.1, ENST00000656330.1, ENST00000658004.1, ENST00000658917.1, ENST00000663168.1, ENST00000665456.1, ENST00000669005.1, ENST00000669058.1, ENST00000669459.2, ENST00000689041.1, ENST00000702935.1	RAB30-DT	lncRNA		12.27	12.53	11.92	9.25	9.87	10.84	329.555	0.267318	1.98814	0.0467958	0.170686
ENSG00000246082.4	3	3	[Unrelated:ENST00000498923.4, Unrelated:ENST00000513809.1, Unrelated:ENST00000691745.2]	chr3:131361817-131365133	+	-	2	3316	2403	801	1602	0.666667	ENST00000498923.4, ENST00000499077.4, ENST00000513809.1, ENST00000691745.2, ENST00000692704.1	NUDT16L2P	processed_transcript, retained_intron, transcribed_unitary_pseudogene		0.06	0	0	0	0	0	0.359229	1.88155	0.467373	0.640233	NA
ENSG00000246084.7	4	3	[Unrelated:ENST00000653473.1, Unrelated:ENST00000663980.1, Unrelated:ENST00000671156.1, Unrelated:ENST00000702344.1]	chr14:97427110-97582146	+	-	17	155036	4573	1590	2983	0.652307	ENST00000499910.3, ENST00000554260.1, ENST00000554862.1, ENST00000653473.1, ENST00000655920.1, ENST00000662988.2, ENST00000663980.1, ENST00000668398.1, ENST00000671156.1, ENST00000673994.1, ENST00000688997.1, ENST00000702344.1, ENST00000702356.1	LINC02325	lncRNA		0	0.04	0	0	0.02	0.03	0.515067	-0.159117	-0.0489514	0.960958	NA
ENSG00000246089.5	2	2	[Unrelated:ENST00000500118.4, Unrelated:ENST00000523225.1]	chr8:6403550-6407142	-	-	3	3592	2743	1454	1289	0.469923	ENST00000500118.4, ENST00000523225.1, ENST00000606853.2	MCPH1-DT	lncRNA		2.08	1.47	1.24	2.05	1.57	2.44	57.0666	-0.357335	-1.08829	0.276465	0.539782
ENSG00000246090.9	4	4	[Unrelated:ENST00000500358.6, Unrelated:ENST00000506454.1, Unrelated:ENST00000509295.5, Unrelated:ENST00000691990.1]	chr4:99088838-99301356	+	-	19	212518	6283	1809	4474	0.71208	ENST00000499178.2, ENST00000500358.6, ENST00000506160.1, ENST00000506454.1, ENST00000509295.5, ENST00000509939.1, ENST00000510764.1, ENST00000661393.1, ENST00000670724.1, ENST00000671105.1, ENST00000685116.2, ENST00000687735.1, ENST00000691990.1, ENST00000700954.1	ENSG00000246090	lncRNA	RAP1GDS1	0.18	0.28	0.3	0.18	0.39	0.34	18.443	-0.256588	-0.455279	0.648909	0.834987
ENSG00000246095.2	1	1	[Unrelated:ENST00000501050.1]	chr4:13546075-13547801	-	-	2	1726	1263	0	1263	1	ENST00000501050.1, ENST00000503938.1	LINC01096	lncRNA	NKX3-2	0	0	0.04	0	0	0
ENSG00000246100.5	3	3	[Unrelated:ENST00000499809.1, Unrelated:ENST00000501294.1, Unrelated:ENST00000666130.1]	chr11:115753888-115760627	-	-	4	6739	4821	1117	3704	0.768305	ENST00000499809.1, ENST00000501294.1, ENST00000514294.2, ENST00000535683.1, ENST00000537070.1, ENST00000653265.1, ENST00000654271.1, ENST00000657395.1, ENST00000666130.1, ENST00000690724.1	LINC00900	lncRNA		0.04	0.08	0.08	0	0.05	0.03	2.70201	1.22688	0.844733	0.39826	NA
ENSG00000246130.1	1	1	[Unrelated:ENST00000501897.1]	chr8:23068228-23083619	+	-	3	15391	2636	238	2398	0.909712	ENST00000501897.1	ENSG00000246130	lncRNA		0	0	0	0	0	0
ENSG00000246145.1	1	1	[Unrelated:ENST00000499642.1]	chr8:66419588-66428977	-	-	3	9389	4366	1799	2567	0.587952	ENST00000499642.1	RRS1-DT	lncRNA		0.08	0.07	0.06	0.1	0.08	0.03	6.68938	-0.0553061	-0.0621874	0.950414	NA
ENSG00000246174.10	3	3	[Unrelated:ENST00000530261.2, Unrelated:ENST00000662186.1, Unrelated:ENST00000667996.1]	chr11:78139773-78175307	+	-	5	35534	2979	890	2089	0.701242	ENST00000500113.1, ENST00000523626.6, ENST00000527321.1, ENST00000528468.1, ENST00000530261.2, ENST00000532831.2, ENST00000600795.1, ENST00000662186.1, ENST00000663331.1, ENST00000667996.1, ENST00000701360.1	KCTD21-AS1	lncRNA		1.87	1.76	1.88	1.5	1.98	2.07	49.2854	-0.0320387	-0.097084	0.92266	0.970466
ENSG00000246203.2	1	1	[Unrelated:ENST00000500626.2]	chr1:155614725-155660245	-	-	9	45520	2505	0	2505	1	ENST00000295566.8, ENST00000311573.9, ENST00000347088.9, ENST00000354691.9, ENST00000355499.9, ENST00000359205.9, ENST00000361140.8, ENST00000361831.9, ENST00000368330.6, ENST00000368339.9, ENST00000368340.9, ENST00000404643.5, ENST00000407221.5, ENST00000436865.5, ENST00000442834.6, ENST00000500626.2	ENSG00000246203, YY1AP1	nonsense_mediated_decay, protein_coding, retained_intron, unprocessed_pseudogene	YY1AP1	0.15	0.05	0	0.03	0.1	0.1	3.848	-0.291993	-0.224664	0.82224	NA
ENSG00000246211.2	1	1	[Unrelated:ENST00000502071.2]	chr11:74311361-74324705	+	-	7	13344	2157	1880	277	0.128419	ENST00000502071.2	P4HA3-AS1	lncRNA	POLD3	0	0.02	0.02	0.03	0	0	0.488263	0.742171	0.223051	0.823495	NA
ENSG00000246214.3	3	3	[Unrelated:ENST00000499131.1, Unrelated:ENST00000653650.1, Unrelated:ENST00000700847.1]	chr5:16615925-16681905	+	-	7	65980	4478	1304	3174	0.708799	ENST00000499131.1, ENST00000653650.1, ENST00000700847.1	RETREG1-AS1	lncRNA		0	0.02	0.13	0.03	0.13	0.03	2.13494	-0.367882	-0.219885	0.825961	NA
ENSG00000246223.10	2	2	[Unrelated:ENST00000502187.5, Unrelated:ENST00000556462.1]	chr14:97933061-97978110	-	-	5	45049	4275	1957	2318	0.542222	ENST00000499006.7, ENST00000502187.5, ENST00000512901.6, ENST00000554822.7, ENST00000556138.1, ENST00000556462.1, ENST00000652825.1, ENST00000662096.1	LINC01550	lncRNA		0.02	0.11	0	0.11	0.02	0.02	2.24355	0.00731305	0.00440285	0.996487	NA
ENSG00000246225.7	2	2	[Unrelated:ENST00000499625.1, Unrelated:ENST00000528701.6]	chr11:22829411-22945393	+	-	5	115982	4213	2703	1510	0.358414	ENST00000499625.1, ENST00000525963.5, ENST00000528701.6, ENST00000661691.1, ENST00000663618.1	ENSG00000246225	lncRNA		0.13	0.11	0.13	0.15	0.25	0.16	8.48	-0.650575	-0.833361	0.404641	NA
ENSG00000246228.7	2	2	[Unrelated:ENST00000501396.5, Unrelated:ENST00000502082.5]	chr8:127289816-127482139	-	-	7	192323	1971	959	1012	0.513445	ENST00000501396.5, ENST00000502056.1, ENST00000502082.5, ENST00000523825.2	CASC8	lncRNA		0.2	0	0	0	0	0.06	1.06256	1.41579	0.518428	0.604159	NA
ENSG00000246250.3	2	2	[Unrelated:ENST00000530450.1, Unrelated:ENST00000656298.1]	chr11:43827516-43880726	-	-	6	53210	5006	567	4439	0.886736	ENST00000499066.2, ENST00000524643.1, ENST00000528765.1, ENST00000530450.1, ENST00000656298.1	ENSG00000246250	lncRNA		0.03	0.03	0.09	0.02	0.07	0.09	5.19271	-0.331373	-0.304059	0.761083	NA
ENSG00000246263.4	1	1	[Unrelated:ENST00000520820.3]	chr8:102239385-102253750	+	-	3	14365	2384	273	2111	0.885487	ENST00000499653.1, ENST00000520820.3, ENST00000667853.1	UBR5-DT	lncRNA		0.78	0.8	0.63	0.59	0.49	0.24	30.3303	0.734788	1.64432	0.10011	0.285933
ENSG00000246273.9	4	4	[Unrelated:ENST00000498905.2, Unrelated:ENST00000499953.6, Unrelated:ENST00000650092.1, Unrelated:ENST00000664105.1]	chr11:9758291-9811335	+	-	8	53044	4333	1343	2990	0.690053	ENST00000498905.2, ENST00000499953.6, ENST00000525636.5, ENST00000526617.1, ENST00000527406.1, ENST00000534671.1, ENST00000650092.1, ENST00000658574.1, ENST00000663578.1, ENST00000664105.1, ENST00000702946.1	SBF2-AS1	lncRNA		2.07	2.7	1.73	1.69	2.04	1.85	136.082	0.198329	0.892905	0.371908	0.634773
ENSG00000246283.2	2	2	[Unrelated:ENST00000500850.2, Unrelated:ENST00000567456.1]	chr15:42739117-42743202	+	-	3	4085	2135	107	2028	0.949883	ENST00000500850.2, ENST00000567456.1	TTBK2-AS1	lncRNA		0.16	0.29	0.26	0.05	0.15	0.18	4.09305	0.925552	0.813089	0.416167	NA
ENSG00000246308.4	1	1	[Unrelated:ENST00000499765.2]	chr11:10809203-10822931	+	-	3	13728	2428	2023	405	0.166804	ENST00000499765.2, ENST00000685381.1	ENSG00000246308	lncRNA		0.2	0.07	0.07	0.12	0.13	0.08	5.69441	-0.0652028	-0.0669931	0.946587	NA
ENSG00000246316.8	2	2	[Unrelated:ENST00000506265.1, Unrelated:ENST00000514115.6]	chr5:114475338-114668410	-	-	8	193072	1112	74	1038	0.933453	ENST00000506265.1, ENST00000514115.6	ENSG00000246316	lncRNA		0	0	0	0	0	0
ENSG00000246323.2	1	1	[Unrelated:ENST00000500267.2]	chr5:138032773-138037266	+	-	2	4493	1253	463	790	0.630487	ENST00000500267.2	FAM13B-AS1	lncRNA		0.1	0.12	0.08	0.13	0.27	0.15	3.71495	-0.965225	-0.822219	0.410953	NA
ENSG00000246331.2	1	1	[Unrelated:ENST00000500076.2]	chr12:30755073-30780739	+	-	2	25666	1552	499	1053	0.678479	ENST00000500076.2, ENST00000650286.1	ENSG00000246331, LINC00941	lncRNA		0	0	0	0	0	0.03
ENSG00000246334.3	3	3	[Unrelated:ENST00000425316.3, Unrelated:ENST00000506465.2, Unrelated:ENST00000514846.1]	chr5:177438502-177447982	-	-	7	9480	2233	935	1298	0.581281	ENST00000425316.3, ENST00000506465.2, ENST00000511565.1, ENST00000514846.1	PRR7-AS1	lncRNA		3.02	2.82	2.14	2.44	2.88	2.74	55.7889	-0.0501105	-0.160117	0.872789	0.950703
ENSG00000246339.6	4	4	[Unrelated:ENST00000520023.1, Unrelated:ENST00000523789.2, Unrelated:ENST00000659934.1, Unrelated:ENST00000664346.1]	chr8:28690214-28702030	-	-	5	11816	4593	2367	2226	0.484651	ENST00000501224.3, ENST00000519870.1, ENST00000520023.1, ENST00000523789.2, ENST00000656705.1, ENST00000659934.1, ENST00000664346.1	EXTL3-AS1	lncRNA		0.9	1.16	0.79	0.47	1.09	1.22	43.7966	0.0443321	0.10904	0.913171	0.965753
ENSG00000246350.1	1	1	[Unrelated:ENST00000499525.1]	chr6:28587377-28591747	+	-	2	4370	2874	495	2379	0.827766	ENST00000499525.1	ZBED9-AS1	lncRNA		1.94	1.3	0.79	0.84	0.75	0.8	66.7896	0.724202	2.16428	0.0304429	0.124727
ENSG00000246363.4	1	1	[Unrelated:ENST00000549278.2]	chr12:89010700-89309566	-	-	7	298866	4177	1441	2736	0.655016	ENST00000500381.2, ENST00000549278.2, ENST00000686845.1	LINC02458	lncRNA		0	0.03	0	0	0	0.01	0.666392	1.52564	0.477809	0.632786	NA
ENSG00000246366.7	3	3	[Unrelated:ENST00000499227.6, Unrelated:ENST00000518553.2, Unrelated:ENST00000519167.1]	chr8:70608576-70663279	+	-	8	54703	4805	2299	2506	0.52154	ENST00000499227.6, ENST00000518152.1, ENST00000518553.2, ENST00000519167.1, ENST00000519358.5, ENST00000703251.1	LACTB2-AS1	lncRNA		3.61	3.48	3.96	4.02	4.26	3.72	64.6259	-0.142607	-0.50208	0.615612	0.814028
ENSG00000246375.5	3	3	[Unrelated:ENST00000652965.1, Unrelated:ENST00000662571.1, Unrelated:ENST00000685747.1]	chr4:88284506-88341657	+	-	9	57151	3005	1454	1551	0.51614	ENST00000500009.3, ENST00000652965.1, ENST00000661337.1, ENST00000661338.1, ENST00000662571.1, ENST00000685747.1, ENST00000686103.1, ENST00000686365.2, ENST00000687426.1, ENST00000689612.2, ENST00000690428.1, ENST00000701526.1, ENST00000702217.1	PPM1K-DT	lncRNA		0.36	0.21	0.22	0.27	0.31	0.1	6.79868	0.294114	0.33039	0.741105	NA
ENSG00000246379.8	10	10	[Unrelated:ENST00000501259.5, Unrelated:ENST00000565155.2, Unrelated:ENST00000569025.1, Unrelated:ENST00000657483.1, Unrelated:ENST00000661960.1, Unrelated:ENST00000662188.1, Unrelated:ENST00000663751.1, Unrelated:ENST00000664309.1, Unrelated:ENST00000665141.1, Unrelated:ENST00000668774.1]	chr16:55984008-56191118	-	-	13	207110	7734	3932	3802	0.491596	ENST00000501259.5, ENST00000565155.2, ENST00000567929.1, ENST00000569025.1, ENST00000648729.1, ENST00000657483.1, ENST00000661960.1, ENST00000662188.1, ENST00000662870.1, ENST00000663751.1, ENST00000664309.1, ENST00000665141.1, ENST00000668774.1	GNAO1-DT	lncRNA		0.93	0.58	0.79	1.31	0.74	1.02	26.4911	-0.462447	-0.99881	0.317887	0.582995
ENSG00000246394.8	3	2	[Unrelated:ENST00000443154.3, Unrelated:ENST00000592296.5, Unrelated:ENST00000701176.1]	chr12:133030388-133037222	-	-	4	6834	1962	290	1672	0.852192	ENST00000443154.3, ENST00000592296.5, ENST00000701176.1	ZNF84-DT	lncRNA		0	0	0	0.05	0.04	0	0.297761	-1.61925	-0.400333	0.688911	NA
ENSG00000246422.2	1	1	[Unrelated:ENST00000502205.2]	chr5:141558310-141565263	+	-	3	6953	2480	0	2480	1	ENST00000502205.2	DIAPH1-AS1	lncRNA		0	0.03	0.04	0.02	0	0.02	0.945918	0.783859	0.32637	0.744144	NA
ENSG00000246430.9	4	4	[Unrelated:ENST00000523664.2, Unrelated:ENST00000524338.3, Unrelated:ENST00000665904.2, Unrelated:ENST00000692050.1]	chr8:56494308-56559823	-	-	3	65515	4714	397	4317	0.915783	ENST00000499425.1, ENST00000518943.1, ENST00000519144.5, ENST00000521483.1, ENST00000523664.2, ENST00000523786.5, ENST00000524338.3, ENST00000653444.1, ENST00000665904.2, ENST00000692050.1	LINC00968	lncRNA		0	0.08	0	0	0	0	0.670233	2.89326	0.841865	0.399864	NA
ENSG00000246451.2	1	1	[Unrelated:ENST00000498989.2]	chr14:103682361-103684015	-	-	2	1654	1404	323	1081	0.769943	ENST00000498989.2	KLC1-AS1	lncRNA		0.09	0.14	0.28	0.32	0.29	0.15	6.41524	-0.611276	-0.666042	0.505384	NA
ENSG00000246465.1	1	1	[Unrelated:ENST00000501520.1]	chr16:28284884-28292064	-	-	2	7180	2481	1347	1134	0.457074	ENST00000501520.1	ENSG00000246465	lncRNA		3.02	3.41	2.71	2.59	2.48	2.74	152.007	0.204731	1.05834	0.289899	0.553023
ENSG00000246477.3	1	1	[Unrelated:ENST00000498997.3]	chr8:11315858-11325429	-	-	2	9571	5856	1484	4372	0.746585	ENST00000498997.3	ENSG00000246477	lncRNA		0.03	0.02	0.03	0	0	0.01	2.1351	2.44581	1.36579	0.172006	NA
ENSG00000246523.10	3	3	[Unrelated:ENST00000531827.4, Unrelated:ENST00000662165.1, Unrelated:ENST00000688518.1]	chr11:86955615-87021909	+	-	5	66294	2024	641	1383	0.6833	ENST00000499504.8, ENST00000531827.4, ENST00000662165.1, ENST00000687459.1, ENST00000688518.1	FZD4-DT	lncRNA		0.47	0.41	0.29	0.31	0.47	0.37	9.90463	-0.0185237	-0.025742	0.979463	NA
ENSG00000246526.3	1	1	[Unrelated:ENST00000499502.3]	chr4:6687447-6690544	-	-	3	3097	1846	1282	564	0.305525	ENST00000499502.3	LINC02481	lncRNA		0.36	0.35	0.23	0.22	0.11	0.17	9.34784	0.91132	1.20876	0.226754	NA
ENSG00000246528.4	3	3	[Unrelated:ENST00000501104.3, Unrelated:ENST00000530194.1, Unrelated:ENST00000533300.1]	chr8:69834086-69854971	+	-	5	20885	1995	259	1736	0.870175	ENST00000501104.3, ENST00000528800.4, ENST00000530194.1, ENST00000533300.1	SLCO5A1-AS1	lncRNA		0.32	0.39	0.32	0.03	0.15	0.61	4.2922	0.455029	0.38003	0.703923	NA
ENSG00000246541.2	1	1	[Unrelated:ENST00000501965.2]	chr4:94117791-94207556	-	-	9	89765	1042	232	810	0.777351	ENST00000501965.2	SMARCAD1-DT	lncRNA		0	0	0	0	0	0
ENSG00000246548.3	1	1	[Unrelated:ENST00000500215.3]	chr14:77041063-77069503	+	-	4	28440	2924	1102	1822	0.623119	ENST00000500215.3	LINC02288	lncRNA		0.15	0.15	0.08	0.1	0.05	0.13	6.88826	0.615122	0.692553	0.48859	NA
ENSG00000246560.3	1	1	[Unrelated:ENST00000501133.3]	chr4:102827610-102844099	+	-	2	16489	1351	614	737	0.545522	ENST00000501133.3, ENST00000686558.2	UBE2D3-AS1	lncRNA		1.03	1.71	1.67	1.22	1.08	1.56	39.3083	0.178362	0.463178	0.643237	0.831607
ENSG00000246575.2	1	1	[Unrelated:ENST00000501107.2]	chr2:85315040-85316529	+	-	5	1489	704	0	704	1	ENST00000501107.2	ENSG00000246575	unprocessed_pseudogene		0.11	0.19	0.07	0	0.11	0.16	1.38862	0.234744	0.12304	0.902075	NA
ENSG00000246582.3	2	2	[Unrelated:ENST00000500853.1, Unrelated:ENST00000670072.1]	chr8:23225220-23230926	+	-	3	5706	2476	1840	636	0.256866	ENST00000500853.1, ENST00000517774.1, ENST00000522600.1, ENST00000670072.1	TNFRSF10A-DT	lncRNA, retained_intron		2.05	1.36	1.35	1.38	1.75	1.1	56.758	0.134569	0.406387	0.684458	0.855766
ENSG00000246596.7	3	3	[Unrelated:ENST00000499314.6, Unrelated:ENST00000500444.3, Unrelated:ENST00000515045.1]	chr5:177619058-177672209	-	-	6	53151	2230	0	2230	1	ENST00000499314.6, ENST00000500444.3, ENST00000515045.1	ENSG00000246596, ENSG00000290968, ENSG00000291283	lncRNA, transcribed_unprocessed_pseudogene		4.83	4.12	4.61	5.91	6.19	4.55	167.084	-0.326727	-1.6845	0.0920845	0.269921
ENSG00000246627.6	2	2	[Unrelated:ENST00000501371.5, Unrelated:ENST00000544517.1]	chr12:2676000-2691200	-	-	3	15200	2639	569	2070	0.784388	ENST00000501371.5, ENST00000541673.1, ENST00000544517.1	CACNA1C-AS1	lncRNA		0	0.02	0.04	0	0	0	0.350241	1.74405	0.434129	0.664195	NA
ENSG00000246640.2	2	2	[Unrelated:ENST00000499842.1, Unrelated:ENST00000691013.1]	chr17:50050348-50055746	-	-	3	5398	3373	578	2795	0.828639	ENST00000499842.1, ENST00000691013.1	PICART1	lncRNA		0.13	0.44	0.25	0	0	0.1	5.30824	3.12353	2.3768	0.0174636	NA
ENSG00000246662.6	4	4	[Unrelated:ENST00000501400.1, Unrelated:ENST00000517785.1, Unrelated:ENST00000520096.5, Unrelated:ENST00000520513.1]	chr8:93213301-93700433	-	-	17	487132	2595	933	1662	0.640462	ENST00000501400.1, ENST00000517785.1, ENST00000520096.5, ENST00000520513.1	CIBAR1-DT	lncRNA		0	0	0.02	0.06	0	0.02	0.457465	-0.889717	-0.265178	0.790872	NA
ENSG00000246695.9	6	6	[Unrelated:ENST00000500276.6, Unrelated:ENST00000545729.6, Unrelated:ENST00000658700.1, Unrelated:ENST00000660703.1, Unrelated:ENST00000669929.1, Unrelated:ENST00000670839.1]	chr12:25936682-25959442	-	-	7	22760	9450	5327	4123	0.436296	ENST00000500102.6, ENST00000500276.6, ENST00000502069.6, ENST00000535436.6, ENST00000537801.2, ENST00000542086.5, ENST00000545226.5, ENST00000545729.6, ENST00000546134.5, ENST00000656802.1, ENST00000657944.1, ENST00000658700.1, ENST00000660703.1, ENST00000663256.1, ENST00000663439.1, ENST00000665934.1, ENST00000669929.1, ENST00000670839.1, ENST00000671391.1, ENST00000671454.1	RASSF8-AS1	lncRNA		0.83	0.8	0.74	0.66	0.7	0.43	51.0975	0.393874	1.18511	0.235973	0.493706
ENSG00000246731.3	1	1	[Unrelated:ENST00000670574.1]	chr17:74210011-74213342	-	-	2	3331	2589	677	1912	0.738509	ENST00000499670.2, ENST00000531617.1, ENST00000532794.1, ENST00000662857.1, ENST00000670574.1	MGC16275	lncRNA		0.04	0.04	0.16	0	0	0	2.31623	4.63464	2.43124	0.0150473	NA
ENSG00000246740.2	1	1	[Unrelated:ENST00000499478.2]	chr15:41972762-41999094	+	-	4	26332	2499	1121	1378	0.551421	ENST00000499478.2	PLA2G4E-AS1	lncRNA		0.31	0.18	0.19	0.2	0.08	0.19	10.3489	0.488894	0.670731	0.502392	NA
ENSG00000246763.7	1	1	[Unrelated:ENST00000498871.3]	chr5:98769617-98773139	-	-	3	3522	1917	121	1796	0.936881	ENST00000498871.3, ENST00000501938.6, ENST00000505362.1, ENST00000505677.1, ENST00000515003.1, ENST00000652853.1, ENST00000657458.1, ENST00000668195.1	RGMB-AS1	lncRNA		0.25	0.24	0.15	0.14	0.22	0.21	8.28584	0.118573	0.150995	0.87998	NA
ENSG00000246774.1	1	1	[Unrelated:ENST00000500526.1]	chr4:109303034-109316135	+	-	3	13101	1951	1651	300	0.153767	ENST00000500526.1	COL25A1-DT	lncRNA		0	0	0	0	0	0
ENSG00000246777.1	1	1	[Unrelated:ENST00000501143.1]	chr16:66751751-66754740	+	-	2	2989	2894	1353	1541	0.532481	ENST00000501143.1	DYNC1LI2-DT	lncRNA		0.04	0.04	0.1	0.03	0.05	0.07	3.46886	0.116235	0.0959455	0.923564	NA
ENSG00000246790.2	1	1	[Unrelated:ENST00000501964.1]	chr11:121447330-121453013	-	-	2	5683	2908	1208	1700	0.584594	ENST00000501964.1, ENST00000529160.1	SORL1-AS1	lncRNA		0.2	0.09	0.08	0.1	0.08	0.01	5.91111	0.868602	0.863439	0.387896	NA
ENSG00000246792.3	3	3	[Unrelated:ENST00000501194.2, Unrelated:ENST00000522132.1, Unrelated:ENST00000668846.1]	chr8:90646419-90670929	+	-	6	24510	4222	1252	2970	0.703458	ENST00000501194.2, ENST00000519233.1, ENST00000522132.1, ENST00000667296.1, ENST00000668846.1	ENSG00000246792, LINC00534	lncRNA		0.54	0.46	0.73	0.66	0.8	1.13	47.769	-0.608725	-1.67317	0.0942942	0.274416
ENSG00000246820.2	1	1	[Unrelated:ENST00000499752.2]	chr11:8169166-8178903	+	-	3	9737	3734	1277	2457	0.658007	ENST00000499752.2	RIC3-DT	lncRNA		0	0.01	0	0	0	0
ENSG00000246851.1	1	1	[Unrelated:ENST00000502188.1]	chr9:131189909-131194205	-	-	2	4296	3084	542	2542	0.824254	ENST00000502188.1	ENSG00000246851	lncRNA		0.08	0	0.04	0	0.01	0.03	1.65547	1.22696	0.622441	0.533652	NA
ENSG00000246859.3	3	3	[Unrelated:ENST00000500779.2, Unrelated:ENST00000654777.1, Unrelated:ENST00000666013.1]	chr5:111510395-111739726	+	-	7	229331	9263	1131	8132	0.877901	ENST00000500779.2, ENST00000513221.1, ENST00000654777.1, ENST00000666013.1	STARD4-AS1	lncRNA		0.2	0.12	0.23	0.24	0.11	0.11	13.9348	0.223278	0.346985	0.728603	0.879851
ENSG00000246863.2	1	1	[Unrelated:ENST00000499797.2]	chr15:39921041-39924899	+	-	2	3858	2730	1689	1041	0.381319	ENST00000499797.2, ENST00000558675.1	GPR176-DT	lncRNA		0.37	0.33	0.44	0.29	0.3	0.25	19.7876	0.388801	0.762655	0.445669	0.69514
ENSG00000246876.7	5	5	[Unrelated:ENST00000509105.1, Unrelated:ENST00000653915.1, Unrelated:ENST00000654715.1, Unrelated:ENST00000663942.1, Unrelated:ENST00000664709.1]	chr4:129612329-129771515	-	-	14	159186	3802	1321	2481	0.652551	ENST00000500092.7, ENST00000509105.1, ENST00000653323.1, ENST00000653915.1, ENST00000654715.1, ENST00000660846.1, ENST00000663942.1, ENST00000664709.1, ENST00000665329.1, ENST00000667892.1, ENST00000669328.1, ENST00000670512.1	LINC02466	lncRNA		0	0	0	0.06	0.04	0	0.391752	-2.18402	-0.561118	0.574717	NA
ENSG00000246877.2	1	1	[Unrelated:ENST00000501931.1]	chr15:75727669-75738623	-	-	3	10954	3188	790	2398	0.752196	ENST00000501931.1, ENST00000689581.1	DNM1P35	lncRNA	SIN3A	0.26	0.4	0.19	0.32	0.12	0.13	16.1829	0.600013	0.96056	0.336773	0.600967
ENSG00000246889.3	1	1	[Unrelated:ENST00000500185.2]	chr11:70373409-70398488	-	-	2	25079	2602	646	1956	0.751729	ENST00000500185.2, ENST00000524619.2, ENST00000530690.1	CTTN-DT	lncRNA		0.66	0.37	0.43	0.49	0.29	0.43	25.1244	0.244514	0.512883	0.608033	0.809328
ENSG00000246898.2	1	1	[Unrelated:ENST00000499966.2]	chr16:66408515-66412135	+	-	2	3620	2155	1696	459	0.212993	ENST00000499966.2	LINC00920	lncRNA	CDH5	0	0.03	0.02	0	0	0	0.420452	2.19958	0.586327	0.557656	NA
ENSG00000246922.10	1	1	[Unrelated:ENST00000559089.6]	chr15:65092759-65115200	-	-	6	22441	1707	167	1540	0.902168	ENST00000558802.1, ENST00000559089.6, ENST00000561387.1	UBAP1L	nonsense_mediated_decay, protein_coding, retained_intron		0.42	0.44	0.31	0.32	0.2	0.4	12.6163	0.328565	0.506031	0.612835	NA
ENSG00000246982.7	2	2	[Unrelated:ENST00000499560.2, Unrelated:ENST00000660917.1]	chr6:36158067-36197205	-	-	4	39138	1613	829	784	0.486051	ENST00000499560.2, ENST00000526611.5, ENST00000660917.1	BRPF3-AS1	lncRNA		0.32	0.74	0.63	0.87	0.43	0.26	11.4816	0.160237	0.222612	0.823837	NA
ENSG00000246985.8	5	4	[Unrelated:ENST00000499137.6, Unrelated:ENST00000500986.6, Unrelated:ENST00000551626.1, Unrelated:ENST00000662875.1, Unrelated:ENST00000668485.1]	chr12:93542021-93571768	-	-	7	29747	4341	2931	1410	0.32481	ENST00000499137.6, ENST00000500986.6, ENST00000547845.5, ENST00000551626.1, ENST00000662875.1, ENST00000668485.1	SOCS2-AS1	lncRNA, retained_intron		5.18	4.3	5.06	9.42	7.46	7.03	186.761	-0.741603	-3.99309	6.52174e-05	0.000798841
ENSG00000247011.3	1	1	[Unrelated:ENST00000501718.2]	chr17:50934988-50944713	-	-	2	9725	2054	576	1478	0.719572	ENST00000501718.2, ENST00000701226.1	ENSG00000247011	lncRNA		0.9	0.79	0.89	0.34	0.33	0.28	25.9444	1.41359	3.06936	0.00214521	0.0154487
ENSG00000247033.1	1	1	[Unrelated:ENST00000499110.1]	chr16:75108600-75110712	-	-	2	2112	1666	407	1259	0.755702	ENST00000499110.1	ENSG00000247033	lncRNA		0.11	0.36	0.14	0.26	0.25	0.22	7.99109	-0.237889	-0.286277	0.774666	NA
ENSG00000247049.2	1	1	[Unrelated:ENST00000499096.2]	chr5:181224645-181230685	-	-	2	6040	566	0	566	1	ENST00000499096.2	ENSG00000247049	lncRNA		0.34	0.49	0.19	0	0.25	0.36	2.95642	0.690914	0.499314	0.617558	NA
ENSG00000247077.7	4	4	[Unrelated:ENST00000317555.6, Unrelated:ENST00000454808.2, Unrelated:ENST00000498926.7, Unrelated:ENST00000543955.5]	chr12:132710818-132722734	+	-	8	11916	3952	1251	2701	0.683451	ENST00000317555.6, ENST00000454808.2, ENST00000498926.7, ENST00000537262.1, ENST00000543955.5, ENST00000704860.1	ENSG00000256632, PGAM5	lncRNA, protein_coding		91.03	99.54	91.23	96.96	97.76	89.81	3298.05	-0.0382122	-0.60156	0.547467	0.769566
ENSG00000247081.8	6	6	[Unrelated:ENST00000499522.6, Unrelated:ENST00000521102.3, Unrelated:ENST00000521383.5, Unrelated:ENST00000653502.1, Unrelated:ENST00000663003.1, Unrelated:ENST00000667164.1]	chr8:103153393-103298764	-	-	11	145371	11054	3592	7462	0.67505	ENST00000499522.6, ENST00000500902.1, ENST00000519801.1, ENST00000520025.1, ENST00000521102.3, ENST00000521383.5, ENST00000522856.1, ENST00000523614.6, ENST00000523673.2, ENST00000653502.1, ENST00000660425.1, ENST00000663003.1, ENST00000667164.1, ENST00000669482.1	BAALC-AS1	lncRNA	RRM2B, UBR5	0.63	1	0.56	1.64	1.71	0.99	61.1061	-0.996558	-2.91037	0.00361	0.0238154
ENSG00000247092.9	1	1	[Host:ENST00000667668.1]	chr14:95531967-95534235	-	-	2	2268	1637	607	1030	0.6292	ENST00000500370.2, ENST00000553559.1, ENST00000554169.3, ENST00000555866.5, ENST00000654925.1, ENST00000658932.3, ENST00000660378.3, ENST00000667310.2, ENST00000667668.1, ENST00000671157.2, ENST00000685307.2	SNHG10	lncRNA		3.65	4	3.27	3.6	3.2	3.83	125.386	0.018848	0.0893296	0.92882	0.972812
ENSG00000247095.5	2	2	[Unrelated:ENST00000665964.2, Unrelated:ENST00000688743.2]	chr11:565656-568449	-	-	2	2793	2295	383	1912	0.833115	ENST00000500447.2, ENST00000528245.2, ENST00000533920.1, ENST00000534540.2, ENST00000665964.2, ENST00000688743.2, ENST00000688898.1, ENST00000692695.2, ENST00000702592.1	MIR210HG	lncRNA		0.38	0.5	0.28	0.28	0.43	0.65	14.9256	-0.217548	-0.353857	0.723446	0.877584
ENSG00000247121.8	3	3	[Unrelated:ENST00000501338.5, Unrelated:ENST00000665723.1, Unrelated:ENST00000669694.1]	chr5:96814027-96935809	-	-	6	121782	3827	1740	2087	0.545336	ENST00000501338.5, ENST00000502262.4, ENST00000504056.5, ENST00000504967.2, ENST00000655392.1, ENST00000656950.1, ENST00000659319.1, ENST00000660209.1, ENST00000660988.1, ENST00000663822.1, ENST00000665421.1, ENST00000665723.1, ENST00000669694.1, ENST00000702626.1	ENSG00000247121	lncRNA		0.71	0.42	0.64	0.36	0.41	0.54	24.9555	0.412017	0.871988	0.383215	0.645428
ENSG00000247130.2	1	1	[Unrelated:ENST00000501322.2]	chr4:188140821-188143379	-	-	2	2558	505	296	209	0.413861	ENST00000501322.2	ENSG00000247130	lncRNA		0.88	0.42	0.2	0.33	0.13	0	3.13346	1.73907	1.20453	0.228384	NA
ENSG00000247131.6	1	1	[Unrelated:ENST00000501387.6]	chr12:69713632-69738574	-	-	4	24942	2544	739	1805	0.709513	ENST00000501300.1, ENST00000501387.6, ENST00000661191.1	ENSG00000247131	lncRNA		0.02	0.01	0	0.06	0.02	0.03	1.39497	-1.67676	-0.836488	0.402881	NA
ENSG00000247134.8	2	2	[Unrelated:ENST00000666042.1, Unrelated:ENST00000666221.1]	chr8:32927920-33045445	+	-	5	117525	1597	914	683	0.427677	ENST00000500843.2, ENST00000520819.6, ENST00000655535.1, ENST00000657565.1, ENST00000658837.1, ENST00000659524.1, ENST00000664284.1, ENST00000665465.1, ENST00000666042.1, ENST00000666221.1, ENST00000666659.1, ENST00000670899.1, ENST00000671310.1, ENST00000685531.2	ENSG00000247134	lncRNA		0	0.02	0	0	0	0.05	0.315188	-0.308589	-0.0756902	0.939666	NA
ENSG00000247137.9	3	3	[Unrelated:ENST00000529607.1, Unrelated:ENST00000602381.2, Unrelated:ENST00000665524.1]	chr11:83184490-83193642	-	-	3	9152	2882	1796	1086	0.376822	ENST00000500634.2, ENST00000528083.1, ENST00000528524.5, ENST00000529031.5, ENST00000529607.1, ENST00000529811.5, ENST00000530825.5, ENST00000602381.2, ENST00000624533.1, ENST00000665524.1	ANKRD42-DT	TEC, lncRNA	DLG2	3.46	2.54	2.43	2.59	1.64	2.24	104.398	0.35723	1.40658	0.159552	0.38602
ENSG00000247151.7	2	2	[Unrelated:ENST00000500025.2, Unrelated:ENST00000531870.5]	chr11:33161656-33191598	+	-	4	29942	2062	679	1383	0.670708	ENST00000500025.2, ENST00000531870.5, ENST00000647623.1	CSTF3-DT	lncRNA, retained_intron		0.1	0.22	0.25	0.42	0.32	0.25	9.25392	-0.747794	-0.965894	0.334097	NA
ENSG00000247157.7	1	1	[Unrelated:ENST00000499291.6]	chr12:11548029-11564403	+	-	8	16374	3673	1165	2508	0.682821	ENST00000499291.6, ENST00000541162.1, ENST00000545239.2, ENST00000665563.1, ENST00000667189.1	LINC01252	lncRNA		0.59	0.61	0.25	0.51	0.41	0.52	38.5934	0.0101742	0.0246813	0.980309	0.992355
ENSG00000247193.4	3	3	[Unrelated:ENST00000499292.2, Unrelated:ENST00000502245.2, Unrelated:ENST00000654185.1]	chr4:36244115-36274220	+	-	7	30105	3210	892	2318	0.722118	ENST00000499292.2, ENST00000502245.2, ENST00000654185.1, ENST00000691596.1, ENST00000692213.1	ENSG00000247193	lncRNA		0.05	0.03	0	0	0.08	0.19	1.94009	-1.60548	-0.867637	0.385593	NA
ENSG00000247199.6	4	4	[Unrelated:ENST00000648571.1, Unrelated:ENST00000661718.1, Unrelated:ENST00000665055.1, Unrelated:ENST00000667608.1]	chr5:148088229-148383886	-	-	12	295657	11342	6826	4516	0.398166	ENST00000501695.4, ENST00000648571.1, ENST00000655946.2, ENST00000657331.1, ENST00000661004.1, ENST00000661718.1, ENST00000661905.1, ENST00000663936.2, ENST00000665055.1, ENST00000665452.1, ENST00000667608.1, ENST00000667841.1, ENST00000669063.1, ENST00000669375.1, ENST00000671159.1	FBXO38-DT	lncRNA	SH3TC2	22.96	23.55	22.17	22.38	24.41	25.14	2583.97	-0.0932911	-1.38159	0.167098	0.397607
ENSG00000247213.7	2	2	[Unrelated:ENST00000502160.6, Unrelated:ENST00000670674.1]	chr12:108434129-108515023	-	-	21	80894	3750	2303	1447	0.385867	ENST00000502160.6, ENST00000551889.1, ENST00000670674.1	LINC01498	lncRNA, retained_intron		0	0.01	0.02	0	0	0.11	0.944184	-1.58047	-0.596262	0.551	NA
ENSG00000247228.3	2	2	[Unrelated:ENST00000502126.1, Unrelated:ENST00000671539.1]	chr16:70138336-70173483	-	-	7	35147	3262	315	2947	0.903434	ENST00000502126.1, ENST00000566989.1, ENST00000671539.1	ENSG00000247228	lncRNA		0.13	0.07	0.15	0.06	0.03	0.06	3.51753	1.30897	1.0614	0.28851	NA
ENSG00000247240.10	1	1	[Unrelated:ENST00000564621.2]	chr15:74461306-74481291	+	-	5	19985	1641	703	938	0.571603	ENST00000499217.6, ENST00000564137.5, ENST00000564621.2, ENST00000567286.5, ENST00000568853.1, ENST00000657781.2, ENST00000659591.2, ENST00000664892.1, ENST00000666989.3, ENST00000670462.1, ENST00000689930.1, ENST00000691484.2, ENST00000693152.1, ENST00000701606.1, ENST00000701687.1	UBL7-DT	lncRNA	ISLR	1.92	2.14	2.48	3.68	3.88	3.25	101.57	-0.743851	-3.13745	0.00170426	0.0127665
ENSG00000247271.9	3	3	[Unrelated:ENST00000654337.1, Unrelated:ENST00000666098.1, Unrelated:ENST00000669704.1]	chr11:10858218-10908972	+	-	6	50754	4180	2276	1904	0.455502	ENST00000501079.7, ENST00000529014.6, ENST00000530344.1, ENST00000654337.1, ENST00000658394.1, ENST00000664153.3, ENST00000664276.1, ENST00000666098.1, ENST00000669704.1, ENST00000702629.1, ENST00000702973.1	ZBED5-AS1	lncRNA		1.02	1.29	1.44	1.51	0.77	1.17	35.6915	0.118449	0.291674	0.770536	0.904091
ENSG00000247287.3	2	2	[Unrelated:ENST00000500036.2, Unrelated:ENST00000661303.1]	chr14:61294908-61322838	-	-	4	27930	5658	4207	1451	0.256451	ENST00000500036.2, ENST00000554086.1, ENST00000661303.1	PRKCH-AS1	lncRNA		0.51	0.7	0.88	0.9	0.79	0.48	36.2293	-0.0567377	-0.137627	0.890535	0.956748
ENSG00000247311.3	1	1	[Unrelated:ENST00000667709.1]	chr5:122114597-122129478	-	-	3	14881	929	447	482	0.518837	ENST00000504829.1, ENST00000667709.1	ENSG00000247311	lncRNA		0.45	0.22	0.42	0.12	0.16	0.2	5.06268	1.22227	1.18862	0.234591	NA
ENSG00000247317.5	3	3	[Unrelated:ENST00000502167.2, Unrelated:ENST00000522060.1, Unrelated:ENST00000702175.1]	chr8:142982048-143018431	-	-	6	36383	3523	2813	710	0.201533	ENST00000502167.2, ENST00000517833.3, ENST00000518024.1, ENST00000518831.2, ENST00000522060.1, ENST00000690018.1, ENST00000702175.1	LY6E-DT	lncRNA		0.9	0.73	0.57	0.74	0.47	0.53	18.5971	0.320294	0.598001	0.549839	0.77071
ENSG00000247324.2	2	2	[Unrelated:ENST00000500612.1, Unrelated:ENST00000567341.1]	chr16:71462277-71465941	+	-	2	3664	2793	1412	1381	0.49445	ENST00000500612.1, ENST00000567341.1	ENSG00000247324	lncRNA		0.59	0.28	0.28	0.24	0.66	0.23	21.2584	0.00840713	0.0143778	0.988529	0.99591
ENSG00000247345.2	1	1	[Unrelated:ENST00000500224.2]	chr5:59039760-59063503	+	-	2	23743	729	0	729	1	ENST00000500224.2	ENSG00000247345	lncRNA		0	0	0	0	0	0
ENSG00000247363.3	3	3	[Unrelated:ENST00000500695.2, Unrelated:ENST00000502102.2, Unrelated:ENST00000690517.1]	chr12:68674370-68687755	-	-	4	13385	2572	470	2102	0.817263	ENST00000433116.2, ENST00000500695.2, ENST00000502102.2, ENST00000690517.1	NUP107-DT	lncRNA	MDM1	0.15	0.49	0.44	0.27	0.43	0.31	11.9273	0.0976659	0.14079	0.888036	NA
ENSG00000247372.2	1	1	[Unrelated:ENST00000501886.2]	chr5:75320154-75336914	-	-	3	16760	527	64	463	0.878558	ENST00000501886.2	ENSG00000247372	lncRNA		0.12	0	0	0.12	0	0	0.39883	-0.0618393	-0.0158227	0.987376	NA
ENSG00000247373.3	1	1	[Unrelated:ENST00000498967.3]	chr12:123575890-123585115	-	-	3	9225	8279	6081	2198	0.265491	ENST00000498967.3	TMED2-DT	lncRNA		1.06	1.15	1.02	1.04	0.77	0.72	175.518	0.343885	1.79286	0.0729955	0.231345
ENSG00000247381.3	1	1	[Unrelated:ENST00000499662.3]	chr13:27819375-27917298	-	-	5	97923	2518	550	1968	0.781573	ENST00000499662.3	PLUT	lncRNA		0	0	0	0	0	0
ENSG00000247400.6	2	2	[Unrelated:ENST00000499499.3, Unrelated:ENST00000685997.1]	chr13:95648710-95676939	-	-	4	28229	3800	1909	1891	0.497632	ENST00000499499.3, ENST00000606011.1, ENST00000662244.1, ENST00000671463.2, ENST00000685997.1, ENST00000691965.2, ENST00000692031.1, ENST00000700803.1, ENST00000701077.1	DNAJC3-DT	lncRNA	ABCC4	0.88	1.23	0.97	0.97	0.71	0.55	56.3168	0.460259	1.39395	0.163331	0.391339
ENSG00000247402.2	1	1	[Unrelated:ENST00000501405.2]	chr5:102605634-102606197	+	-	2	563	391	287	104	0.265985	ENST00000501405.2	ENSG00000247402	lncRNA		0	0.3	0.6	1.07	0	1.11	3.55335	-1.21597	-0.841746	0.39993	NA
ENSG00000247416.5	1	1	[Unrelated:ENST00000532002.2]	chr11:112959299-112963408	-	-	3	4109	1969	576	1393	0.707466	ENST00000500537.2, ENST00000532002.2, ENST00000649843.1, ENST00000654875.1, ENST00000689644.2	ENSG00000247416	lncRNA		0.06	0	0.01	0	0.02	0.03	0.734682	0.305072	0.106027	0.915561	NA
ENSG00000247473.2	1	1	[Unrelated:ENST00000499962.1]	chr11:3029393-3041260	+	-	2	11867	2664	893	1771	0.66479	ENST00000499962.1	CARS1-AS1	lncRNA		0.07	0	0.02	0	0	0	0.798354	3.06693	1.03623	0.300094	NA
ENSG00000247516.8	6	6	[Unrelated:ENST00000606459.1, Unrelated:ENST00000652260.1, Unrelated:ENST00000664641.2, Unrelated:ENST00000669539.1, Unrelated:ENST00000669668.1, Unrelated:ENST00000670196.1]	chr5:8450719-8486930	+	-	6	36211	6199	2120	4079	0.658009	ENST00000502001.2, ENST00000578872.1, ENST00000605918.1, ENST00000606459.1, ENST00000652260.1, ENST00000660398.1, ENST00000664641.2, ENST00000667556.1, ENST00000669529.1, ENST00000669539.1, ENST00000669566.1, ENST00000669668.1, ENST00000670196.1	MIR4458, MIR4458HG	lncRNA, miRNA		0.93	1.29	1.26	0.5	0.72	0.81	41.4068	0.754039	2.00845	0.0445958	0.164947
ENSG00000247556.6	4	4	[Unrelated:ENST00000500949.6, Unrelated:ENST00000501665.2, Unrelated:ENST00000560706.5, Unrelated:ENST00000561226.5]	chr15:41284004-41309737	+	-	8	25733	10473	2029	8444	0.806264	ENST00000500949.6, ENST00000501665.2, ENST00000557993.5, ENST00000558457.5, ENST00000558945.5, ENST00000559368.5, ENST00000560545.1, ENST00000560706.5, ENST00000561226.5, ENST00000561275.5, ENST00000649527.1, ENST00000661438.1, ENST00000668616.1	ENSG00000285920, OIP5-AS1	lncRNA, protein_coding, protein_coding_CDS_not_defined, retained_intron		35.18	30.82	38.3	29.95	28.59	26.86	1388.04	0.261713	2.89851	0.00374939	0.0245591
ENSG00000247570.2	1	1	[Unrelated:ENST00000424643.3]	chr8:69942947-69944648	+	-	3	1701	885	0	885	1	ENST00000424643.3	SDCBPP2	processed_pseudogene		0.15	0.04	0.29	0	0.05	0.06	1.70247	2.0655	1.0854	0.277744	NA
ENSG00000247572.9	5	5	[Unrelated:ENST00000500148.6, Unrelated:ENST00000501927.2, Unrelated:ENST00000511495.1, Unrelated:ENST00000656836.1, Unrelated:ENST00000663674.1]	chr5:81201340-81301555	-	-	10	100215	5515	2637	2878	0.521849	ENST00000500148.6, ENST00000501927.2, ENST00000502041.3, ENST00000503483.6, ENST00000505295.1, ENST00000511495.1, ENST00000512287.1, ENST00000656836.1, ENST00000660242.1, ENST00000663467.1, ENST00000663674.1, ENST00000665093.1, ENST00000669977.1, ENST00000670957.1, ENST00000690798.1	CKMT2-AS1	lncRNA		3.54	3.33	3.15	3.69	2.73	3.12	155.73	0.0522699	0.269847	0.787278	0.913141
ENSG00000247595.5	5	4	[Unrelated:ENST00000511927.2, Unrelated:ENST00000542172.1, Unrelated:ENST00000634992.1, Unrelated:ENST00000635674.2, Unrelated:ENST00000636011.1]	chr11:18599786-18609773	+	-	6	9987	1468	236	1232	0.839237	ENST00000501599.3, ENST00000511927.2, ENST00000542172.1, ENST00000634992.1, ENST00000635674.2, ENST00000636011.1, ENST00000636313.1	SPTY2D1OS	nonsense_mediated_decay, protein_coding, protein_coding_CDS_not_defined		2.09	1.01	2.43	1.83	1.13	1.62	14.1609	0.222043	0.34961	0.726631	0.87891
ENSG00000247596.10	5	5	[Unrelated:ENST00000305533.10, Unrelated:ENST00000499914.2, Unrelated:ENST00000678330.1, Unrelated:ENST00000678838.1, Unrelated:ENST00000679296.1]	chr3:52228611-52246788	-	-	9	18177	2190	149	2041	0.931963	ENST00000305533.10, ENST00000472755.2, ENST00000478201.1, ENST00000494383.1, ENST00000499914.2, ENST00000676552.1, ENST00000676800.1, ENST00000676988.1, ENST00000676989.1, ENST00000677058.1, ENST00000677127.1, ENST00000678330.1, ENST00000678352.1, ENST00000678549.1, ENST00000678681.1, ENST00000678700.1, ENST00000678838.1, ENST00000678882.1, ENST00000679180.1, ENST00000679296.1	ENSG00000173366, TWF2	nonsense_mediated_decay, protein_coding, protein_coding_CDS_not_defined, retained_intron		12.51	13.77	15.3	15.12	12.24	13.78	469.647	-0.0043857	-0.0346417	0.972365	0.989769
ENSG00000247624.6	2	2	[Unrelated:ENST00000500394.6, Unrelated:ENST00000501916.1]	chr4:14909960-15002045	-	-	11	92085	3089	891	2198	0.711557	ENST00000500394.6, ENST00000501916.1	CPEB2-DT	lncRNA		0.11	0	0.03	0.03	0	0.08	1.49741	0.271805	0.132958	0.894227	NA
ENSG00000247675.8	2	2	[Unrelated:ENST00000502049.3, Unrelated:ENST00000531719.5]	chr11:46846411-46874421	+	-	4	28010	1639	397	1242	0.757779	ENST00000502049.3, ENST00000531719.5, ENST00000685112.1, ENST00000685514.1	LRP4-AS1	lncRNA		0.18	0.07	0	0.08	0.13	0.11	1.87117	-0.657167	-0.383975	0.700997	NA
ENSG00000247679.3	2	2	[Unrelated:ENST00000656340.1, Unrelated:ENST00000665249.1]	chr5:177611239-177619754	+	-	4	8515	2456	1471	985	0.401059	ENST00000499900.2, ENST00000656340.1, ENST00000665249.1	ENSG00000247679	lncRNA		0.36	0.2	0.28	0.45	0.29	0.27	9.5469	-0.286537	-0.387095	0.698686	NA
ENSG00000247699.2	1	1	[Unrelated:ENST00000501818.1]	chr5:160196590-160204826	-	-	2	8236	2686	1422	1264	0.470588	ENST00000501818.1, ENST00000524005.1	FABP6-AS1	lncRNA		0.08	0.03	0.11	0.17	0.46	0.26	10.8144	-2.28264	-2.81242	0.00491706	NA
ENSG00000247728.2	1	1	[Unrelated:ENST00000501830.2]	chr15:30616997-30625773	-	-	2	8776	970	211	759	0.782474	ENST00000501830.2	ARHGAP11B-DT	lncRNA		1.19	0.78	0.85	1.1	0.76	0.73	18.0744	0.0879009	0.161924	0.871365	0.95037
ENSG00000247735.2	1	1	[Unrelated:ENST00000450909.3]	chr16:29926835-29928933	+	-	2	2098	1762	1088	674	0.38252	ENST00000450909.3	KCTD13-DT	lncRNA		1.58	1.2	0.66	0.64	0.53	0.53	32.1633	0.971142	2.17388	0.0297138	0.122679
ENSG00000247746.5	1	1	[Unrelated:ENST00000500968.4]	chrX:55484615-55489848	-	-	3	5233	4643	317	4326	0.931725	ENST00000500968.4, ENST00000586165.1	USP51	protein_coding		1.12	0.85	0.93	1.07	0.86	0.76	95.236	0.076386	0.307081	0.758782	0.897052
ENSG00000247765.2	1	1	[Unrelated:ENST00000500487.2]	chr15:21298232-21325241	-	-	2	27009	2165	1360	805	0.371824	ENST00000500487.2	ENSG00000247765	lncRNA		0	0.03	0	0.03	0.02	0.05	1.08703	-1.56259	-0.678247	0.497615	NA
ENSG00000247774.9	60	34	[Unrelated:ENST00000547600.6, Unrelated:ENST00000547851.2, Unrelated:ENST00000548222.6, Unrelated:ENST00000550426.6, Unrelated:ENST00000551432.6, Unrelated:ENST00000551898.3, Unrelated:ENST00000552269.7, Unrelated:ENST00000552975.6, Unrelated:ENST00000552990.6, Unrelated:ENST00000663937.2, Unrelated:ENST00000685510.1, Unrelated:ENST00000686014.2, Unrelated:ENST00000686695.1, Unrelated:ENST00000687553.2, Unrelated:ENST00000687664.2, Unrelated:ENST00000688105.2, Unrelated:ENST00000688546.2, Unrelated:ENST00000689367.1, Unrelated:ENST00000690122.2, Unrelated:ENST00000690309.2, Unrelated:ENST00000690380.2, Unrelated:ENST00000690606.2, Unrelated:ENST00000690728.1, Unrelated:ENST00000691079.1, Unrelated:ENST00000691550.2, Unrelated:ENST00000693221.2, Unrelated:ENST00000693727.2, Unrelated:ENST00000697429.1, Unrelated:ENST00000697430.1, Unrelated:ENST00000697431.1, Unrelated:ENST00000697432.1, Unrelated:ENST00000697433.1, Unrelated:ENST00000697434.1, Unrelated:ENST00000697435.1, Unrelated:ENST00000697436.1, Unrelated:ENST00000702158.1, Unrelated:ENST00000702204.1, Unrelated:ENST00000702214.1, Unrelated:ENST00000702358.1, Unrelated:ENST00000702414.1, Unrelated:ENST00000702437.1, Unrelated:ENST00000702442.1, Unrelated:ENST00000702461.1, Unrelated:ENST00000702472.1, Unrelated:ENST00000702479.1, Unrelated:ENST00000702481.1, Unrelated:ENST00000702575.1, Unrelated:ENST00000702581.1, Unrelated:ENST00000702595.1, Unrelated:ENST00000702640.1, Unrelated:ENST00000702659.1, Unrelated:ENST00000702665.1, Unrelated:ENST00000702672.1, Unrelated:ENST00000702679.1, Unrelated:ENST00000702685.1, Unrelated:ENST00000702697.1, Unrelated:ENST00000702733.1, Unrelated:ENST00000702740.1, Unrelated:ENST00000702774.1, Unrelated:ENST00000702779.1]	chr12:47205892-47216487	-	-	5	10595	1466	1036	430	0.293315	ENST00000500365.2, ENST00000547600.6, ENST00000547626.6, ENST00000547851.2, ENST00000548222.6, ENST00000550426.6, ENST00000551432.6, ENST00000551898.3, ENST00000552269.7, ENST00000552975.6, ENST00000552990.6, ENST00000663937.2, ENST00000685510.1, ENST00000686014.2, ENST00000686695.1, ENST00000687553.2, ENST00000687664.2, ENST00000688105.2, ENST00000688546.2, ENST00000689367.1, ENST00000690122.2, ENST00000690309.2, ENST00000690380.2, ENST00000690606.2, ENST00000690728.1, ENST00000691079.1, ENST00000691550.2, ENST00000693221.2, ENST00000693727.2, ENST00000697429.1, ENST00000697430.1, ENST00000697431.1, ENST00000697432.1, ENST00000697433.1, ENST00000697434.1, ENST00000697435.1, ENST00000697436.1, ENST00000697437.1, ENST00000702158.1, ENST00000702204.1, ENST00000702214.1, ENST00000702358.1, ENST00000702414.1, ENST00000702437.1, ENST00000702442.1, ENST00000702461.1, ENST00000702472.1, ENST00000702479.1, ENST00000702481.1, ENST00000702575.1, ENST00000702581.1, ENST00000702595.1, ENST00000702640.1, ENST00000702659.1, ENST00000702665.1, ENST00000702672.1, ENST00000702679.1, ENST00000702685.1, ENST00000702697.1, ENST00000702733.1, ENST00000702740.1, ENST00000702774.1, ENST00000702779.1, ENST00000703411.1	PCED1B-AS1	lncRNA, retained_intron		0.1	0.12	0.17	0.92	0.49	0.43	4.95998	-2.46871	-2.2124	0.0269391	NA
ENSG00000247775.2	2	2	[Unrelated:ENST00000501215.1, Unrelated:ENST00000513653.1]	chr4:89836407-89841978	+	-	4	5571	2990	821	2169	0.725418	ENST00000501215.1, ENST00000513653.1	SNCA-AS1	lncRNA		0	0	0	0	0	0.06
ENSG00000247796.3	2	2	[Unrelated:ENST00000656188.1, Unrelated:ENST00000660072.1]	chr5:53109843-53127673	+	-	3	17830	7987	3977	4010	0.502066	ENST00000499459.2, ENST00000502171.2, ENST00000512301.1, ENST00000655901.1, ENST00000656188.1, ENST00000658778.1, ENST00000660072.1, ENST00000667672.2, ENST00000670486.1, ENST00000671496.1	MOCS2-DT	lncRNA		2.01	1.68	1.51	1.61	1.54	1.93	138.031	0.00344363	0.0164605	0.986867	0.995035
ENSG00000247809.11	16	16	[Unrelated:ENST00000502125.6, Unrelated:ENST00000557863.6, Unrelated:ENST00000558929.5, Unrelated:ENST00000558935.1, Unrelated:ENST00000559505.1, Unrelated:ENST00000560010.1, Unrelated:ENST00000560170.1, Unrelated:ENST00000560395.5, Unrelated:ENST00000560800.5, Unrelated:ENST00000561344.5, Unrelated:ENST00000561402.5, Unrelated:ENST00000616912.4, Unrelated:ENST00000620029.4, Unrelated:ENST00000661764.1, Unrelated:ENST00000693368.1, Unrelated:ENST00000701840.1]	chr15:96110039-96327361	-	-	27	217322	6841	1061	5780	0.844906	ENST00000502125.6, ENST00000557863.6, ENST00000558929.5, ENST00000558935.1, ENST00000559505.1, ENST00000560010.1, ENST00000560170.1, ENST00000560395.5, ENST00000560800.5, ENST00000561344.5, ENST00000561402.5, ENST00000616032.5, ENST00000616912.4, ENST00000618776.1, ENST00000620029.4, ENST00000624299.1, ENST00000656585.1, ENST00000661764.1, ENST00000690325.1, ENST00000692320.1, ENST00000693368.1, ENST00000700988.1, ENST00000701840.1	NR2F2-AS1	lncRNA		1.21	0.55	1.25	0.72	1.39	1.82	23.8458	-0.425879	-0.801757	0.422693	0.679168
ENSG00000247810.8	6	6	[Unrelated:ENST00000652451.1, Unrelated:ENST00000653492.1, Unrelated:ENST00000660466.1, Unrelated:ENST00000661239.1, Unrelated:ENST00000662283.1, Unrelated:ENST00000662885.1]	chr4:37073680-37133849	+	-	11	60169	3406	1491	1915	0.562243	ENST00000501725.3, ENST00000508199.5, ENST00000652451.1, ENST00000653492.1, ENST00000654824.1, ENST00000655789.1, ENST00000660466.1, ENST00000661239.1, ENST00000662283.1, ENST00000662885.1, ENST00000665773.1, ENST00000671043.1	ENSG00000247810	lncRNA		0.1	0.09	0.07	0	0	0	1.28425	3.8116	1.69088	0.0908598	NA
ENSG00000247853.2	1	1	[Unrelated:ENST00000501075.2]	chr12:6578621-6584739	+	-	2	6118	2196	665	1531	0.697177	ENST00000501075.2	ENSG00000247853	lncRNA		0.19	0.33	0.24	0.25	0.21	0.14	10.5956	0.317843	0.452397	0.650983	NA
ENSG00000247867.2	1	1	[Unrelated:ENST00000499390.2]	chr11:75758454-75768647	-	-	4	10193	1504	331	1173	0.77992	ENST00000499390.2	DGAT2-DT	lncRNA		0	0.05	0	0	0.06	0	0.556631	-0.181567	-0.0529994	0.957732	NA
ENSG00000247877.8	3	3	[Unrelated:ENST00000499025.5, Unrelated:ENST00000504833.1, Unrelated:ENST00000669567.1]	chr5:100428123-100535262	-	-	7	107139	3511	1284	2227	0.634292	ENST00000499025.5, ENST00000504833.1, ENST00000669567.1, ENST00000701018.1	FAM174A-DT	lncRNA		0.29	0.5	0.59	0.94	0.97	0.47	15.1547	-0.800474	-1.2949	0.195356	0.438623
ENSG00000247903.1	1	1	[Unrelated:ENST00000500632.1]	chr12:26971585-26979582	+	-	2	7997	2549	805	1744	0.68419	ENST00000500632.1	ENSG00000247903	lncRNA		0.17	0.04	0.09	0.02	0.02	0.04	3.36214	1.97318	1.47015	0.141521	NA
ENSG00000247925.2	1	1	[Unrelated:ENST00000500636.2]	chr6:11173451-11259099	+	-	5	85648	704	0	704	1	ENST00000500636.2	ENSG00000247925	lncRNA		0	0	0	0.25	0	0	0.580226	-2.6648	-0.730074	0.465345	NA
ENSG00000247934.4	1	1	[Unrelated:ENST00000473753.2]	chr12:28163297-28190366	-	-	4	27069	739	367	372	0.503383	ENST00000473753.2, ENST00000617468.1	ENSG00000247934	lncRNA		0.69	0.33	0.27	0.29	0.62	0.21	5.88495	0.105901	0.109663	0.912677	NA
ENSG00000247950.9	5	5	[Unrelated:ENST00000499713.6, Unrelated:ENST00000510971.6, Unrelated:ENST00000657290.1, Unrelated:ENST00000670376.1, Unrelated:ENST00000689777.1]	chr4:109347474-109433764	-	-	15	86290	4949	1243	3706	0.748838	ENST00000499359.2, ENST00000499713.6, ENST00000505895.5, ENST00000510971.6, ENST00000654972.1, ENST00000657290.1, ENST00000659270.1, ENST00000667746.1, ENST00000670376.1, ENST00000689777.1, ENST00000690454.1, ENST00000702378.1	SEC24B-AS1	lncRNA		0.87	0.64	0.44	0.55	0.36	0.6	22.3972	0.327302	0.64995	0.515724	0.747109
ENSG00000247970.3	1	1	[Unrelated:ENST00000502101.3]	chr14:99604516-99625740	+	-	2	21224	1078	137	941	0.872913	ENST00000502101.3	ENSG00000247970	lncRNA		0	0	0	0.1	0	0	0.387079	-2.07225	-0.514991	0.606559	NA
ENSG00000247982.7	2	2	[Unrelated:ENST00000501726.2, Unrelated:ENST00000502027.1]	chr15:57300364-57307769	+	-	3	7405	3132	1111	2021	0.645275	ENST00000501726.2, ENST00000502027.1, ENST00000613170.1, ENST00000620766.4	LINC00926	lncRNA		0.4	0.27	0.34	0.2	0.13	0.11	13.0862	1.12639	1.73502	0.0827366	NA
ENSG00000247993.2	1	1	[Unrelated:ENST00000514661.1]	chr5:73446356-73446984	+	-	2	628	424	0	424	1	ENST00000514661.1	FOXD1-AS1	lncRNA		0	0	0	0	0	0
ENSG00000248008.5	1	1	[Unrelated:ENST00000669580.1]	chr12:120488078-120495932	-	-	2	7854	4142	2559	1583	0.382182	ENST00000500741.2, ENST00000668253.3, ENST00000669580.1	NRAV	lncRNA		6.54	6.17	6.86	6.85	7.57	6.73	617.587	-0.139139	-1.31547	0.188352	0.428391
ENSG00000248015.7	1	1	[Unrelated:ENST00000501448.5]	chr19:1392169-1396467	-	-	3	4298	3571	508	3063	0.857743	ENST00000501448.5, ENST00000585596.5, ENST00000589734.1, ENST00000650765.1	ENSG00000248015	lncRNA		0.11	0.15	0.14	0.1	0.12	0.05	8.74568	0.571204	0.73569	0.461919	NA
ENSG00000248019.3	2	2	[Unrelated:ENST00000500765.1, Unrelated:ENST00000659507.1]	chr4:88709788-88730103	+	-	4	20315	7701	1171	6530	0.847942	ENST00000500765.1, ENST00000511543.1, ENST00000611121.1, ENST00000612555.1, ENST00000652855.1, ENST00000659507.1, ENST00000667757.1, ENST00000668537.1	ENSG00000276003, ENSG00000278151, FAM13A-AS1	lncRNA, misc_RNA	IBSP	0.46	0.51	0.45	0.43	0.46	0.39	54.5383	0.118062	0.382332	0.702215	0.865248
ENSG00000248027.1	1	1	[Unrelated:ENST00000501397.1]	chr11:100684161-100687955	-	-	2	3794	1865	98	1767	0.947453	ENST00000501397.1	ARHGAP42-AS1	lncRNA		0.26	0.1	0.05	0.06	0.02	0.17	4.32463	0.622449	0.52482	0.599708	NA
ENSG00000248029.2	1	1	[Unrelated:ENST00000445660.2]	chr5:55063178-55066230	+	-	2	3052	567	282	285	0.502645	ENST00000445660.2	ENSG00000248029	lncRNA		0	0.54	0	0	0	0.09	1.16784	2.49441	0.944269	0.345032	NA
ENSG00000248050.1	1	1	[Unrelated:ENST00000499579.1]	chr8:109644114-109648084	+	-	2	3970	3075	866	2209	0.718374	ENST00000499579.1	SYBU-AS1	lncRNA		0.02	0.02	0.08	0.07	0.01	0.03	2.55835	0.0856946	0.0594391	0.952602	NA
ENSG00000248079.4	1	1	[Unrelated:ENST00000501169.3]	chr15:35546153-35860199	+	-	3	314046	2716	454	2262	0.832842	ENST00000501169.3, ENST00000559210.1, ENST00000560866.1, ENST00000661846.1, ENST00000701722.1	DPH6-DT	lncRNA		0.04	0.01	0.05	0.06	0.09	0	2.54709	-0.539251	-0.352357	0.724571	NA
ENSG00000248092.8	2	2	[Unrelated:ENST00000513560.7, Unrelated:ENST00000606697.5]	chr5:43571593-43603138	-	-	4	31545	6362	5899	463	0.0727759	ENST00000500258.2, ENST00000503484.6, ENST00000506247.1, ENST00000513560.7, ENST00000515466.1, ENST00000606697.5, ENST00000656020.1, ENST00000668986.1	NNT-AS1	lncRNA		7.57	7.18	7.94	7.61	6.75	6.54	383.739	0.0956374	0.754807	0.450365	0.699158
ENSG00000248098.12	2	2	[Unrelated:ENST00000269980.7, Unrelated:ENST00000457836.6]	chr19:41397817-41425002	+	-	9	27185	1817	0	1817	1	ENST00000269980.7, ENST00000457836.6, ENST00000535632.5, ENST00000538423.5, ENST00000540732.3, ENST00000541315.1, ENST00000542943.5, ENST00000544905.1, ENST00000545787.1, ENST00000604424.1	BCKDHA, ENSG00000255730	protein_coding, protein_coding_CDS_not_defined, retained_intron	CTC-490E21.12	21.7	20.34	22.95	21.02	19.38	20.12	779.034	0.0771312	0.813633	0.415855	0.672835
ENSG00000248099.4	2	2	[Unrelated:ENST00000317306.8, Unrelated:ENST00000379695.5]	chr19:17816511-17821574	-	-	3	5063	901	95	806	0.894562	ENST00000317306.8, ENST00000379695.5, ENST00000598577.1	INSL3	protein_coding		0.14	0.21	0.06	0.23	0.15	0.39	3.35484	-0.935373	-0.745219	0.456139	NA
ENSG00000248100.2	1	1	[Unrelated:ENST00000506925.2]	chr12:27547049-27552773	-	-	2	5724	2639	493	2146	0.813187	ENST00000506925.2	ENSG00000248100	lncRNA		0	0	0	0	0	0
ENSG00000248101.2	1	1	[Unrelated:ENST00000473572.2]	chr19:36008637-36014235	-	-	7	5598	1130	0	1130	1	ENST00000252984.11, ENST00000324444.9, ENST00000340477.9, ENST00000378875.8, ENST00000392183.7, ENST00000461668.5, ENST00000462793.5, ENST00000465425.2, ENST00000466196.5, ENST00000468004.5, ENST00000470859.1, ENST00000471323.1, ENST00000473572.2, ENST00000475223.5, ENST00000481257.5, ENST00000485128.5, ENST00000486389.5, ENST00000490483.5, ENST00000490730.1, ENST00000490986.5, ENST00000495116.6, ENST00000497999.1, ENST00000590666.5, ENST00000592353.1	ALKBH6, ENSG00000248101, SYNE4	nonsense_mediated_decay, protein_coding, protein_coding_CDS_not_defined, retained_intron		3.55	1.98	2.46	3.27	2.09	1.64	58.7803	0.156875	0.449839	0.652827	0.836778
ENSG00000248103.1	1	1	[Unrelated:ENST00000412295.2]	chr5:181281374-181283652	+	-	2	2278	549	366	183	0.333333	ENST00000412295.2	ENSG00000248103	lncRNA		1.11	0.23	0.38	0.45	0.85	0.1	5.37686	0.184901	0.170027	0.864989	NA
ENSG00000248107.2	1	1	[Unrelated:ENST00000667560.1]	chr5:126179564-126193858	+	-	4	14294	647	150	497	0.768161	ENST00000507428.1, ENST00000667560.1	LINC02039	lncRNA		0	0	0.16	0	0	0	0.337507	1.84498	0.457137	0.647573	NA
ENSG00000248109.3	2	2	[Unrelated:ENST00000638059.1, Unrelated:ENST00000638089.2]	chr5:148221649-148243580	+	-	4	21931	1527	0	1527	1	ENST00000513133.2, ENST00000637618.1, ENST00000638059.1, ENST00000638089.2	MARCOL	protein_coding, protein_coding_CDS_not_defined		0	0.06	0	0	0	0.15	0.932409	-1.26175	-0.446146	0.655492	NA
ENSG00000248112.1	1	1	[Unrelated:ENST00000504916.1]	chr5:82919375-82921119	-	-	2	1744	745	0	745	1	ENST00000504916.1	ENSG00000248112	lncRNA		0	0	0	0	0	0
ENSG00000248114.1	1	1	[Unrelated:ENST00000509542.1]	chr2:233738951-233741957	+	-	3	3006	730	104	626	0.857534	ENST00000509542.1	ENSG00000248114	unprocessed_pseudogene	C2orf82	1.12	0.31	0.28	0.08	0.25	0	4.92653	2.30077	1.85384	0.0637624	NA
ENSG00000248115.1	2	2	[Unrelated:ENST00000508813.1, Unrelated:ENST00000510351.1]	chr4:52945648-52958087	+	-	4	12439	4640	797	3843	0.828233	ENST00000504048.1, ENST00000508813.1, ENST00000510351.1	ENSG00000248115	lncRNA		0	0	0	0	0	0
ENSG00000248118.2	1	1	[Unrelated:ENST00000505443.1]	chr5:3417151-3536094	-	-	5	118943	3199	501	2698	0.843389	ENST00000505443.1, ENST00000662836.1	LINC01019	lncRNA		0	0	0.01	0	0	0.03	0.494372	-0.889189	-0.247539	0.804491	NA
ENSG00000248121.8	2	2	[Unrelated:ENST00000514992.2, Unrelated:ENST00000579301.5]	chr17:30600795-30615980	+	-	5	15185	570	0	570	1	ENST00000398849.6, ENST00000431308.5, ENST00000440026.1, ENST00000514992.2, ENST00000578265.5, ENST00000579301.5, ENST00000651170.1	ENSG00000214719, ENSG00000290395, SMURF2P1	lncRNA, transcribed_unprocessed_pseudogene	RHBDL3	0.85	1.48	1.19	1.68	0.33	0.94	11.42	0.289067	0.392133	0.69496	NA
ENSG00000248124.10	3	3	[Unrelated:ENST00000514813.6, Unrelated:ENST00000551901.6, Unrelated:ENST00000692968.2]	chr16:21796105-21820444	-	-	15	24339	4723	2544	2179	0.461359	ENST00000514813.6, ENST00000546471.5, ENST00000551681.2, ENST00000551901.6, ENST00000685193.1, ENST00000686358.1, ENST00000687685.2, ENST00000688619.1, ENST00000690616.1, ENST00000691009.1, ENST00000692968.2, ENST00000700963.1, ENST00000701427.1, ENST00000701745.1	ENSG00000291066, RRN3P1	lncRNA, transcribed_unprocessed_pseudogene		1	0.78	0.94	0.89	0.51	1.07	46.3174	0.118734	0.32013	0.74887	0.891685
ENSG00000248125.2	4	3	[Unrelated:ENST00000512571.2, Unrelated:ENST00000653996.1, Unrelated:ENST00000656171.1, Unrelated:ENST00000661692.1]	chr5:145429810-145451108	+	-	4	21298	2323	949	1374	0.591477	ENST00000512571.2, ENST00000513657.1, ENST00000653996.1, ENST00000656171.1, ENST00000661692.1	ENSG00000248125	lncRNA		0	0	0	0	0.06	0.09	0.501984	-2.42017	-0.693428	0.488041	NA
ENSG00000248127.1	1	1	[Unrelated:ENST00000503652.1]	chr5:76081945-76084186	-	-	2	2241	691	0	691	1	ENST00000503652.1	SV2C-AS1	lncRNA		0	0	0	0	0	0
ENSG00000248131.6	2	2	[Unrelated:ENST00000505877.5, Unrelated:ENST00000513051.6]	chr5:12574829-12760795	+	-	5	185966	2885	1358	1527	0.529289	ENST00000505196.1, ENST00000505877.5, ENST00000513051.6, ENST00000658959.1, ENST00000664069.1	LINC01194	lncRNA		0	0	0.04	0.12	0	0.05	1.14299	-2.34226	-0.954018	0.340075	NA
ENSG00000248132.3	2	2	[Unrelated:ENST00000659991.1, Unrelated:ENST00000660090.1]	chr5:58107630-58122368	-	-	6	14738	2256	431	1825	0.808954	ENST00000505861.3, ENST00000659991.1, ENST00000660090.1, ENST00000661072.1	LINC02101	lncRNA		0.19	0.09	0.13	0.03	0.14	0.04	2.85706	0.870103	0.639667	0.522389	NA
ENSG00000248137.1	1	1	[Unrelated:ENST00000509745.1]	chr5:2831020-2835139	-	-	2	4119	560	394	166	0.296429	ENST00000509745.1	ENSG00000248137	lncRNA		0	0	0	0.22	0	0	0.386603	-2.07901	-0.516591	0.605442	NA
ENSG00000248138.5	2	2	[Unrelated:ENST00000511818.1, Unrelated:ENST00000512370.5]	chr4:16400429-16512187	+	-	6	111758	730	380	350	0.479452	ENST00000511818.1, ENST00000512370.5	ENSG00000248138	lncRNA		0.88	0.4	0.84	0.85	1	0.15	4.99405	0.0607935	0.0573416	0.954273	NA
ENSG00000248139.2	1	1	[Unrelated:ENST00000514750.2]	chr4:116425982-116430892	-	-	4	4910	1863	0	1863	1	ENST00000514750.2	CUL4AP1	processed_pseudogene		0	0	0	0.03	0	0
ENSG00000248143.1	1	1	[Unrelated:ENST00000508563.1]	chr4:43457526-43492543	-	-	3	35017	582	407	175	0.300687	ENST00000508563.1	LINC02383	lncRNA		0	0	0	0	0	0
ENSG00000248144.6	1	1	[Unrelated:ENST00000515683.6]	chr4:99336496-99352746	-	-	9	16250	1454	0	1454	1	ENST00000505942.2, ENST00000510055.5, ENST00000511397.3, ENST00000515683.6, ENST00000639454.1	ADH1B, ADH1C	protein_coding, protein_coding_CDS_not_defined		0	0	0	0	0	0
ENSG00000248145.2	1	1	[Unrelated:ENST00000513283.2]	chr5:13143999-13190677	+	-	7	46678	1342	233	1109	0.826379	ENST00000513283.2	ENSG00000248145	lncRNA		0	0	0	0	0	0
ENSG00000248148.1	1	1	[Unrelated:ENST00000506656.1]	chr5:45035198-45098647	+	-	2	63449	820	370	450	0.548781	ENST00000506656.1	ENSG00000248148	lncRNA		0	0	0.12	0.01	0	0.07	0.502236	0.885396	0.247823	0.804271	NA
ENSG00000248150.1	1	1	[Unrelated:ENST00000513157.1]	chr5:16373360-16440081	-	-	8	66721	2120	1494	626	0.295283	ENST00000513157.1	LINC02150	lncRNA		0.08	0.03	0.07	0.03	0	0	1.58049	2.9172	1.4277	0.153378	NA
ENSG00000248152.2	3	3	[Unrelated:ENST00000508959.1, Unrelated:ENST00000661685.1, Unrelated:ENST00000668381.1]	chr4:112973271-113071962	-	-	7	98691	3435	1828	1607	0.467831	ENST00000508959.1, ENST00000661685.1, ENST00000668381.1	ANK2-AS1	lncRNA		0	0	0	0	0	0.03
ENSG00000248159.1	1	1	[Unrelated:ENST00000508840.1]	chr8:30237381-30240997	+	-	4	3616	1898	0	1898	1	ENST00000508840.1	HSPA8P11	processed_pseudogene		1.66	1.8	1.71	2.03	1.8	0.92	67.4414	0.100257	0.31345	0.753939	0.89402
ENSG00000248161.5	2	2	[Unrelated:ENST00000506972.1, Unrelated:ENST00000512915.5]	chr4:102418716-102450010	-	-	6	31294	877	598	279	0.31813	ENST00000502883.5, ENST00000502903.1, ENST00000505709.1, ENST00000506972.1, ENST00000512915.5	ENSG00000248161, SLC39A8	lncRNA, protein_coding_CDS_not_defined		0.15	0.61	0.84	0.26	0.41	0.34	4.84996	0.79318	0.734112	0.46288	NA
ENSG00000248165.1	1	1	[Unrelated:ENST00000513770.1]	chr4:74993876-75034824	-	-	4	40948	590	53	537	0.910169	ENST00000513770.1	ENSG00000248165	lncRNA		0	0	0	0	0	0
ENSG00000248167.7	1	1	[Unrelated:ENST00000623385.3]	chr6:30328906-30346854	+	-	11	17948	1698	0	1698	1	ENST00000376656.8, ENST00000376659.9, ENST00000396547.5, ENST00000396548.5, ENST00000396551.9, ENST00000420746.1, ENST00000428040.6, ENST00000428404.5, ENST00000428555.1, ENST00000428728.5, ENST00000433076.6, ENST00000436442.2, ENST00000440271.5, ENST00000442966.7, ENST00000458516.5, ENST00000466327.5, ENST00000473266.1, ENST00000489124.5, ENST00000491477.5, ENST00000498414.5, ENST00000623385.3	RPP21, TRIM39, TRIM39-RPP21	protein_coding, protein_coding_CDS_not_defined, retained_intron		2.05	2.22	2.8	2.81	2.45	1.36	82.6926	0.0662382	0.221279	0.824875	0.930037
ENSG00000248170.1	1	1	[Unrelated:ENST00000509821.1]	chr5:85237680-85238074	-	-	2	394	380	0	380	1	ENST00000509821.1	ENSG00000248170	processed_pseudogene		0	0	0	0	0	0
ENSG00000248172.1	1	1	[Unrelated:ENST00000511867.1]	chr17:49996888-50016844	+	-	2	19956	586	182	404	0.68942	ENST00000511867.1	ENSG00000248172	lncRNA		0.13	0	0	0	0	0
ENSG00000248174.8	2	2	[Unrelated:ENST00000671681.1, Unrelated:ENST00000687371.1]	chr4:174061731-174120615	-	-	7	58884	2656	1883	773	0.291039	ENST00000503140.1, ENST00000515444.5, ENST00000656529.1, ENST00000662272.2, ENST00000666320.1, ENST00000670219.1, ENST00000671681.1, ENST00000687371.1, ENST00000691783.2, ENST00000701407.1	LINC02268	lncRNA		0.59	0.86	0.65	1.02	1	0.64	42.429	-0.337126	-0.911585	0.361987	0.625704
ENSG00000248176.2	1	1	[Unrelated:ENST00000659444.1]	chr4:29118303-29211696	+	-	4	93393	1067	669	398	0.373008	ENST00000503299.1, ENST00000659444.1	ENSG00000248176	lncRNA		0.13	0.17	0.28	0.48	0.12	0.06	4.42172	-0.166904	-0.143853	0.885616	NA
ENSG00000248184.1	1	1	[Unrelated:ENST00000511634.1]	chr4:54332891-54355954	+	-	2	23063	474	0	474	1	ENST00000511634.1	LINC02283	lncRNA		0	0	0	0	0	0
ENSG00000248185.1	1	1	[Unrelated:ENST00000502728.1]	chr5:63301522-63302056	+	-	2	534	300	0	300	1	ENST00000502728.1	ENSG00000248185	processed_pseudogene		0	0	0	0	0	0
ENSG00000248187.1	1	1	[Unrelated:ENST00000514265.1]	chr4:128567971-128570531	-	-	2	2560	1623	1203	420	0.25878	ENST00000514265.1	ENSG00000248187	lncRNA		0.07	0	0	0	0	0	0.418485	2.12671	0.529743	0.59629	NA
ENSG00000248197.1	1	1	[Unrelated:ENST00000512487.1]	chr4:181064088-181159149	-	-	3	95061	593	122	471	0.794266	ENST00000512487.1	LINC00290	lncRNA		0	0	0	0	0	0
ENSG00000248199.2	1	1	[Unrelated:ENST00000660195.1]	chr5:61878182-61927134	+	-	4	48952	835	211	624	0.747305	ENST00000511474.1, ENST00000660195.1	ENSG00000248199	lncRNA		0	0	0	0	0	0
ENSG00000248200.2	1	1	[Unrelated:ENST00000511559.2]	chr4:110146373-110147248	+	-	2	875	571	0	571	1	ENST00000511559.2	ENSG00000248200	processed_pseudogene		0	0	0.09	0	0	0
ENSG00000248202.2	1	1	[Unrelated:ENST00000669006.1]	chr5:97840911-97923497	+	-	3	82586	1594	420	1174	0.736512	ENST00000502324.2, ENST00000513288.1, ENST00000666358.1, ENST00000669006.1	LINC02234	lncRNA		0	0	0	0.03	0	0.03	0.357042	-1.9662	-0.48762	0.625819	NA
ENSG00000248203.1	1	1	[Unrelated:ENST00000507050.1]	chr5:103246047-103253519	-	-	2	7472	485	152	333	0.686598	ENST00000507050.1	ENSG00000248203	lncRNA		0	0	0	0	0	0
ENSG00000248206.2	1	1	[Unrelated:ENST00000505025.2]	chr4:183987668-183996680	+	-	5	9012	2440	0	2440	1	ENST00000505025.2	ENSG00000248206	lncRNA		0.34	0.12	0.19	0.13	0.07	0.07	8.05492	1.20834	1.41899	0.155901	NA
ENSG00000248210.2	2	2	[Unrelated:ENST00000503100.1, Unrelated:ENST00000656499.1]	chr4:149154278-149278123	+	-	14	123845	3228	708	2520	0.780669	ENST00000503100.1, ENST00000656499.1	LINC02355	lncRNA		0	0.03	0	0	0	0.02	0.304419	0.291953	0.0715489	0.942961	NA
ENSG00000248211.1	1	1	[Unrelated:ENST00000514459.1]	chr5:136214047-136222159	+	-	2	8112	460	184	276	0.6	ENST00000514459.1	TRPC7-AS1	lncRNA		0	0.18	0	0	0	0	0.249998	1.51673	0.373645	0.708668	NA
ENSG00000248215.6	3	3	[Unrelated:ENST00000505298.5, Unrelated:ENST00000510597.6, Unrelated:ENST00000655716.1]	chr4:36496127-36641939	-	-	7	145812	2182	385	1797	0.823556	ENST00000505298.5, ENST00000510597.6, ENST00000515128.2, ENST00000655716.1, ENST00000662117.1	LINC02505	lncRNA		0.21	0.11	0.18	0.2	0.15	0.19	3.24537	-0.17717	-0.144279	0.88528	NA
ENSG00000248221.1	1	1	[Unrelated:ENST00000515487.1]	chr4:4476120-4481700	-	-	4	5580	542	282	260	0.479705	ENST00000515487.1	STX18-IT1	lncRNA		0	0.22	0	0	0.17	0.09	0.848776	-0.271	-0.101709	0.918987	NA
ENSG00000248222.5	3	3	[Unrelated:ENST00000507304.1, Unrelated:ENST00000509170.1, Unrelated:ENST00000513790.5]	chr5:169013226-169036408	+	-	10	23182	2302	219	2083	0.904865	ENST00000504527.5, ENST00000507092.5, ENST00000507304.1, ENST00000508470.1, ENST00000508547.5, ENST00000508600.1, ENST00000509170.1, ENST00000511447.5, ENST00000512417.5, ENST00000513790.5	SLIT3-AS1	lncRNA	SPDL1	0	0	0	0	0	0.27	0.747134	-3.11693	-0.938403	0.348037	NA
ENSG00000248223.1	1	1	[Unrelated:ENST00000511821.1]	chr5:17353909-17354899	+	-	2	990	867	101	766	0.883506	ENST00000511821.1	ENSG00000248223	lncRNA		1.51	0.84	0.55	0.33	0.49	0.37	12.2103	1.20775	1.737	0.0823875	NA
ENSG00000248227.1	1	1	[Unrelated:ENST00000503465.1]	chr4:38366913-38385759	+	-	2	18846	500	0	500	1	ENST00000503465.1	LINC02513	lncRNA		0	0.08	0	0	0	0.1	0.291749	-0.0638192	-0.0156401	0.987521	NA
ENSG00000248228.2	1	1	[Unrelated:ENST00000515882.2]	chr4:20392153-20394856	+	-	4	2703	636	110	526	0.827044	ENST00000515882.2	SLIT2-IT1	lncRNA		0	0	0	0	0	0
ENSG00000248231.1	1	1	[Unrelated:ENST00000509735.1]	chr8:89412620-89415071	-	-	2	2451	1454	0	1454	1	ENST00000509735.1	KRT8P4	processed_pseudogene		3.28	2.75	2.13	2.93	2.44	3.19	85.7264	-0.0989308	-0.373918	0.708465	0.868882
ENSG00000248235.6	1	1	[Unrelated:ENST00000430850.6]	chr8:22589292-22600966	+	-	5	11674	531	0	531	1	ENST00000265810.8, ENST00000289989.10, ENST00000308354.11, ENST00000339162.11, ENST00000397760.8, ENST00000397761.6, ENST00000409141.5, ENST00000409417.6, ENST00000409586.7, ENST00000416159.5, ENST00000430850.6, ENST00000443561.3, ENST00000447849.2, ENST00000448520.5, ENST00000450780.6, ENST00000452226.5, ENST00000453427.2, ENST00000456545.5, ENST00000464275.5, ENST00000614502.4, ENST00000614574.4, ENST00000622226.1	C8orf58, ENSG00000248235, PDLIM2	nonsense_mediated_decay, protein_coding, protein_coding_CDS_not_defined, retained_intron		0	1.33	0.36	1.77	0	0	5.82696	0.0249679	0.00779006	0.993784	NA
ENSG00000248238.2	2	2	[Unrelated:ENST00000505347.1, Unrelated:ENST00000669321.1]	chr4:19172334-19456994	-	-	5	284660	1212	743	469	0.386964	ENST00000505347.1, ENST00000669321.1	LINC02438	lncRNA		0	0	0	0	0	0
ENSG00000248240.1	1	1	[Unrelated:ENST00000504277.1]	chr5:43515273-43525310	+	-	3	10037	512	111	401	0.783203	ENST00000504277.1	ENSG00000248240	lncRNA		0	0.31	0.1	0.36	0.28	0.2	2.0428	-0.945653	-0.581392	0.560976	NA
ENSG00000248242.1	1	1	[Unrelated:ENST00000515127.1]	chr4:104653873-104966793	-	-	6	312920	575	227	348	0.605217	ENST00000515127.1	ENSG00000248242	lncRNA		0	0	0	0.1	0	0
ENSG00000248243.1	1	1	[Unrelated:ENST00000514010.1]	chr3:130089432-130094304	-	-	4	4872	713	0	713	1	ENST00000514010.1	LINC02014	lncRNA		0.36	0.51	0.29	0.41	0.81	0.41	6.70592	-0.509398	-0.57375	0.566137	NA
ENSG00000248245.1	2	2	[Unrelated:ENST00000502776.1, Unrelated:ENST00000509051.1]	chr5:133160437-133224413	+	-	6	63976	816	242	574	0.703431	ENST00000502776.1, ENST00000509051.1	ENSG00000248245	lncRNA		0.14	0.14	0	0	0	0	0.45532	2.27774	0.625598	0.531579	NA
ENSG00000248254.1	1	1	[Unrelated:ENST00000508081.1]	chr4:47556730-47560259	-	-	3	3529	601	0	601	1	ENST00000508081.1	ENSG00000248254	lncRNA		0	0.06	0	0	0	0
ENSG00000248256.1	1	1	[Unrelated:ENST00000513576.1]	chr4:48852007-48860203	-	-	2	8196	265	104	161	0.607547	ENST00000513576.1	OCIAD1-AS1	lncRNA		0	0	0	0	0	0
ENSG00000248257.7	2	2	[Unrelated:ENST00000501199.4, Unrelated:ENST00000597171.5]	chr19:42839367-42855718	-	-	8	16351	1819	0	1819	1	ENST00000501199.4, ENST00000597171.5	ENSG00000291235, PSG10P	lncRNA, transcribed_unprocessed_pseudogene		0.21	0	0.06	0	0	0	1.3117	3.75062	1.51487	0.129804	NA
ENSG00000248261.2	1	1	[Unrelated:ENST00000506058.2]	chr5:102141892-102146874	+	-	3	4982	690	560	130	0.188406	ENST00000506058.2	ENSG00000248261	lncRNA		0.18	0	0	0	0	0	0.413862	2.10477	0.524205	0.600136	NA
ENSG00000248262.1	1	1	[Unrelated:ENST00000514103.1]	chr4:11914666-11919688	+	-	2	5022	423	0	423	1	ENST00000514103.1	ENSG00000248262	lncRNA		0	0	0	0	0	0
ENSG00000248265.2	1	1	[Unrelated:ENST00000651657.1]	chr12:54106886-54122235	+	-	2	15349	4434	1933	2501	0.564051	ENST00000515617.1, ENST00000651657.1	FLJ12825	lncRNA		0.06	0.08	0.12	0.04	0.03	0.13	7.31917	0.400385	0.444891	0.656399	NA
ENSG00000248266.1	1	1	[Unrelated:ENST00000505389.1]	chr4:182144851-182190382	+	-	2	45531	286	0	286	1	ENST00000505389.1	ENSG00000248266	lncRNA		0	0	0.43	0	0	0	0.337331	1.82038	0.451229	0.651825	NA
ENSG00000248268.1	1	1	[Unrelated:ENST00000504081.1]	chr5:111277516-111302567	-	-	3	25051	565	473	92	0.162832	ENST00000504081.1	ENSG00000248268	lncRNA		4.49	0.96	1.2	2.49	2.3	2.61	25.5368	-0.211564	-0.375683	0.707152	0.868236
ENSG00000248275.3	3	3	[Unrelated:ENST00000507434.1, Unrelated:ENST00000509252.2, Unrelated:ENST00000657194.2]	chr5:181261168-181272307	+	-	4	11139	1679	745	934	0.556284	ENST00000433265.5, ENST00000507434.1, ENST00000509252.2, ENST00000511331.5, ENST00000514146.1, ENST00000657194.2	CTC-338M12.4, TRIM52-AS1	lncRNA		8.23	8.89	7.33	6.34	9.21	7.06	188.187	0.0810179	0.422023	0.673008	0.84824
ENSG00000248278.1	1	1	[Unrelated:ENST00000508743.1]	chr17:48874859-48908983	-	-	4	34124	738	82	656	0.888889	ENST00000504438.1, ENST00000508743.1	SUMO2P17	processed_transcript, transcribed_processed_pseudogene		0.68	1.41	0.43	0.76	0.78	0.83	12.1267	0.02175	0.0315455	0.974835	NA
ENSG00000248279.5	1	1	[Unrelated:ENST00000505518.5]	chr5:32947442-32962467	+	-	6	15025	2008	837	1171	0.583167	ENST00000505518.5, ENST00000507693.1	LINC02120	lncRNA		0	0	0	0	0	0
ENSG00000248281.1	1	1	[Unrelated:ENST00000505272.1]	chr4:30006950-30008316	-	-	2	1366	992	0	992	1	ENST00000505272.1	ENSG00000248281	processed_pseudogene		0	0	0	0	0	0
ENSG00000248285.1	1	1	[Unrelated:ENST00000502882.1]	chr5:63957892-63981043	-	-	2	23151	219	90	129	0.589041	ENST00000323865.5, ENST00000502882.1	ENSG00000248285, HTR1A	lncRNA, protein_coding		0	0	0	0	0.29	0.32	0.331902	-1.92353	-0.475701	0.634287	NA
ENSG00000248288.1	1	1	[Unrelated:ENST00000509786.1]	chr5:65209920-65210948	+	-	2	1028	737	0	737	1	ENST00000509786.1	ENSG00000248288	processed_pseudogene		0.2	0.2	0.73	0.58	0.37	0.17	5.54007	0.0108794	0.0106403	0.99151	NA
ENSG00000248290.1	1	1	[Unrelated:ENST00000507684.1]	chr6:32008613-32012472	-	-	13	3859	2038	0	2038	1	ENST00000507684.1	TNXA	unprocessed_pseudogene	TNXB	0	0.01	0	0	0	0
ENSG00000248296.1	1	1	[Unrelated:ENST00000503145.1]	chr5:124492774-124536348	-	-	3	43574	797	497	300	0.376412	ENST00000503145.1	ENSG00000248296	lncRNA		0	0	0	0	0	0
ENSG00000248300.1	1	1	[Unrelated:ENST00000506195.1]	chr4:11740947-11769468	-	-	4	28521	657	240	417	0.634703	ENST00000506195.1	LINC02360	lncRNA		0	0	0	0	0	0
ENSG00000248307.6	4	4	[Unrelated:ENST00000514600.5, Unrelated:ENST00000654116.1, Unrelated:ENST00000656520.1, Unrelated:ENST00000666002.1]	chr4:138026080-138130769	-	-	14	104689	3452	387	3065	0.887891	ENST00000503208.1, ENST00000505874.2, ENST00000512536.6, ENST00000513895.1, ENST00000514600.5, ENST00000653614.1, ENST00000653774.1, ENST00000654116.1, ENST00000654802.1, ENST00000655762.1, ENST00000656520.1, ENST00000656980.1, ENST00000658598.1, ENST00000658661.1, ENST00000659104.1, ENST00000659677.1, ENST00000660118.1, ENST00000660320.1, ENST00000660519.1, ENST00000660556.1, ENST00000661081.1, ENST00000661479.1, ENST00000661963.1, ENST00000662849.1, ENST00000663598.1, ENST00000663909.1, ENST00000664696.1, ENST00000665179.1, ENST00000665542.1, ENST00000665774.1, ENST00000666002.1, ENST00000666325.1, ENST00000666423.1, ENST00000666434.1, ENST00000666712.1, ENST00000667051.1, ENST00000667784.1, ENST00000668210.1, ENST00000668713.1, ENST00000668859.1, ENST00000670649.1, ENST00000670981.1, ENST00000671369.1	LINC00616	lncRNA		0	0	0	0	0	0
ENSG00000248309.9	11	10	[Unrelated:ENST00000508718.6, Unrelated:ENST00000513704.7, Unrelated:ENST00000514011.5, Unrelated:ENST00000514092.5, Unrelated:ENST00000514794.6, Unrelated:ENST00000684854.1, Unrelated:ENST00000685027.1, Unrelated:ENST00000691685.1, Unrelated:ENST00000700959.1, Unrelated:ENST00000701972.1, Unrelated:ENST00000702018.1]	chr5:88883351-89465982	+	-	26	582631	7559	659	6900	0.912819	ENST00000506665.1, ENST00000508521.1, ENST00000508718.6, ENST00000508742.1, ENST00000509179.5, ENST00000511100.5, ENST00000511876.5, ENST00000512585.5, ENST00000513704.7, ENST00000514011.5, ENST00000514092.5, ENST00000514158.6, ENST00000514571.2, ENST00000514794.6, ENST00000639552.1, ENST00000684854.1, ENST00000684894.1, ENST00000685027.1, ENST00000685645.1, ENST00000686604.2, ENST00000687485.1, ENST00000688169.1, ENST00000688814.1, ENST00000689963.1, ENST00000690169.1, ENST00000691164.1, ENST00000691685.1, ENST00000692315.1, ENST00000700807.1, ENST00000700959.1, ENST00000701379.1, ENST00000701413.1, ENST00000701972.1, ENST00000702018.1, ENST00000702026.1, ENST00000702112.1, ENST00000702120.1	MEF2C-AS1	lncRNA		0	0.08	0.19	0.04	0.08	0.06	2.61823	0.564478	0.382828	0.701847	NA
ENSG00000248311.1	1	1	[Unrelated:ENST00000506059.1]	chr5:4775475-4805769	-	-	2	30294	456	0	456	1	ENST00000506059.1, ENST00000507435.1, ENST00000651493.1	ENSG00000248311, ENSG00000248973	lncRNA		0	0	0	0	0	0
ENSG00000248313.1	1	1	[Unrelated:ENST00000514557.1]	chr2:130048425-130049440	-	-	3	1015	494	0	494	1	ENST00000325390.7, ENST00000514557.1, ENST00000651005.1	CYP4F27P, ENSG00000286058	lncRNA, unprocessed_pseudogene		0	0.49	0.59	0.87	0.48	0	3.71505	-0.368041	-0.263355	0.792277	NA
ENSG00000248317.2	1	1	[Unrelated:ENST00000509711.2]	chr4:54943625-54957832	+	-	3	14207	1440	359	1081	0.750694	ENST00000509711.2	ENSG00000248317	lncRNA		0	0	0	0	0	0
ENSG00000248318.1	1	1	[Unrelated:ENST00000509350.1]	chr8:120761252-120776832	+	-	5	15580	1973	825	1148	0.581855	ENST00000509350.1	ENSG00000248318	lncRNA		0	0	0.02	0	0	0
ENSG00000248319.4	2	2	[Unrelated:ENST00000508313.3, Unrelated:ENST00000686674.1]	chr4:169917760-169975910	-	-	6	58150	5945	3834	2111	0.355088	ENST00000508313.3, ENST00000657085.2, ENST00000665818.1, ENST00000669558.1, ENST00000686674.1, ENST00000693142.2	LINC02275	lncRNA	CBR4	0.17	0.1	0.08	0.1	0.21	0.25	11.5209	-0.769623	-1.10119	0.270815	NA
ENSG00000248320.1	1	1	[Unrelated:ENST00000503971.1]	chr4:45323252-45326028	-	-	2	2776	2360	0	2360	1	ENST00000503971.1	THAP12P9	processed_pseudogene		0	0	0.1	0.06	0	0	1.42484	0.578429	0.238946	0.811147	NA
ENSG00000248322.1	1	1	[Unrelated:ENST00000513672.1]	chr1:225936410-225937557	-	-	2	1147	342	0	342	1	ENST00000366820.10, ENST00000420304.6, ENST00000513672.1	ENSG00000248322, LEFTY2	lncRNA, protein_coding		0	0	0	0	0	0
ENSG00000248323.8	12	9	[Unrelated:ENST00000513626.3, Unrelated:ENST00000647761.1, Unrelated:ENST00000648310.1, Unrelated:ENST00000648385.1, Unrelated:ENST00000648811.1, Unrelated:ENST00000648822.1, Unrelated:ENST00000649969.1, Unrelated:ENST00000649976.1, Unrelated:ENST00000650004.1, Unrelated:ENST00000650008.1, Unrelated:ENST00000650047.1, Unrelated:ENST00000650583.1]	chr5:91151237-91314408	-	-	19	163171	11015	4829	6186	0.561598	ENST00000511918.6, ENST00000513492.6, ENST00000513626.3, ENST00000607854.1, ENST00000647745.1, ENST00000647759.1, ENST00000647761.1, ENST00000647807.1, ENST00000648015.1, ENST00000648031.1, ENST00000648075.1, ENST00000648137.2, ENST00000648199.1, ENST00000648310.1, ENST00000648385.1, ENST00000648439.1, ENST00000648457.1, ENST00000648597.1, ENST00000648636.1, ENST00000648683.1, ENST00000648751.2, ENST00000648773.1, ENST00000648811.1, ENST00000648822.1, ENST00000648905.1, ENST00000648923.1, ENST00000649138.1, ENST00000649304.1, ENST00000649322.1, ENST00000649392.2, ENST00000649405.1, ENST00000649424.1, ENST00000649447.2, ENST00000649467.1, ENST00000649539.1, ENST00000649654.1, ENST00000649702.1, ENST00000649968.1, ENST00000649969.1, ENST00000649976.1, ENST00000650003.1, ENST00000650004.1, ENST00000650008.1, ENST00000650017.1, ENST00000650047.1, ENST00000650067.1, ENST00000650098.1, ENST00000650100.1, ENST00000650150.1, ENST00000650261.1, ENST00000650273.1, ENST00000650321.1, ENST00000650381.1, ENST00000650529.1, ENST00000650583.1, ENST00000653155.1, ENST00000654784.1, ENST00000660484.1, ENST00000664701.1, ENST00000668775.1, ENST00000670581.1, ENST00000685632.1, ENST00000687742.1, ENST00000690504.1, ENST00000690915.1	LUCAT1	lncRNA		0.16	0.18	0.23	0.4	0.68	0.12	11.0032	-1.11593	-1.43538	0.151178	NA
ENSG00000248329.6	2	2	[Unrelated:ENST00000507152.6, Unrelated:ENST00000515275.1]	chr4:164877177-164897527	+	-	3	20350	2679	720	1959	0.731243	ENST00000505269.1, ENST00000507152.6, ENST00000510062.5, ENST00000515275.1, ENST00000515405.1	APELA	nonsense_mediated_decay, protein_coding, protein_coding_CDS_not_defined, retained_intron		0.83	1.56	1.36	1.67	1.58	2.62	42.5519	-0.64217	-1.64394	0.100189	0.286095
ENSG00000248330.5	1	1	[Unrelated:ENST00000504365.1]	chr4:135867002-135888090	-	-	4	21088	467	120	347	0.743041	ENST00000504365.1, ENST00000505952.1, ENST00000508714.5	LINC00613	lncRNA		0	0.09	0	0	0	0.11	0.292054	-0.0666136	-0.016325	0.986975	NA
ENSG00000248332.6	1	1	[Unrelated:ENST00000506601.1]	chr11:8060037-8069373	+	-	4	9336	2021	1099	922	0.45621	ENST00000506601.1, ENST00000530466.5	TUB-AS1	lncRNA		0	0	0	0	0	0
ENSG00000248334.6	2	2	[Unrelated:ENST00000512149.3, Unrelated:ENST00000563942.5]	chr15:28737582-28759204	+	-	9	21622	6106	2501	3605	0.590403	ENST00000512149.3, ENST00000515318.6, ENST00000563942.5	ENSG00000290879, WHAMMP2	lncRNA, retained_intron, transcribed_unprocessed_pseudogene		0.13	0.27	0.22	0.16	0.11	0.16	19.062	0.524219	0.955563	0.339293	0.603353
ENSG00000248335.1	1	1	[Unrelated:ENST00000503844.1]	chr4:140712167-140716081	+	-	2	3914	402	0	402	1	ENST00000503844.1	ENSG00000248335	lncRNA		0	0	0	0	0	0
ENSG00000248338.2	2	2	[Unrelated:ENST00000512268.1, Unrelated:ENST00000654464.1]	chr4:29214252-29291869	+	-	7	77617	1030	451	579	0.562136	ENST00000512268.1, ENST00000654464.1, ENST00000658572.1	LINC02472	lncRNA		0	0	0	0	0	0
ENSG00000248339.1	1	1	[Unrelated:ENST00000512241.1]	chr4:171289474-171298267	-	-	2	8793	4949	3244	1705	0.344514	ENST00000512241.1	LINC02504	lncRNA		0.03	0.03	0.07	0.02	0	0	2.87228	2.7922	1.69627	0.0898354	NA
ENSG00000248340.2	1	1	[Unrelated:ENST00000511723.2]	chr4:26873560-26874349	-	-	2	789	743	0	743	1	ENST00000511723.2	PIMREGP4	processed_pseudogene		0	0	0	0	0.06	0
ENSG00000248343.1	1	1	[Unrelated:ENST00000511835.1]	chr4:21697449-21719026	+	-	2	21577	948	59	889	0.937764	ENST00000511835.1	ENSG00000248343	lncRNA		0	0	0	0	0	0
ENSG00000248346.1	2	2	[Unrelated:ENST00000512752.1, Unrelated:ENST00000513711.1]	chr4:146957437-146975457	+	-	5	18020	801	189	612	0.764045	ENST00000512752.1, ENST00000513711.1	ENSG00000248346	lncRNA		0	0	0	0	0	0
ENSG00000248347.3	1	1	[Unrelated:ENST00000509729.3]	chr8:47089571-47198861	-	-	10	109290	1474	52	1422	0.964722	ENST00000509729.3	ENSG00000248347	unprocessed_pseudogene		0.2	0.06	0.07	0.1	0.1	0.22	3.97025	-0.571983	-0.490838	0.623541	NA
ENSG00000248355.1	1	1	[Unrelated:ENST00000512757.1]	chr5:175290730-175291252	+	-	2	522	439	0	439	1	ENST00000512757.1	ARL2BPP6	processed_pseudogene		0	0	0	0	0	0
ENSG00000248356.1	1	1	[Unrelated:ENST00000504555.1]	chr4:145642335-145650624	-	-	2	8289	745	0	745	1	ENST00000504555.1	ENSG00000248356	lncRNA		0	0	0	0	0	0
ENSG00000248358.2	1	1	[Unrelated:ENST00000542992.1]	chr14:21714794-21716262	-	-	2	1468	570	211	359	0.629825	ENST00000542992.1	ENSG00000248358	lncRNA		0	0.21	0	0.4	0	0	1.14894	-0.927509	-0.356048	0.721805	NA
ENSG00000248359.2	2	2	[Unrelated:ENST00000515199.1, Unrelated:ENST00000663729.1]	chr5:68508222-68565515	-	-	5	57293	715	600	115	0.160839	ENST00000515199.1, ENST00000663729.1, ENST00000668654.1	ENSG00000248359	lncRNA		0	0	0	0	0	0
ENSG00000248360.7	1	1	[Unrelated:ENST00000505089.6]	chr4:14470464-14888169	-	-	7	417705	4672	3762	910	0.194777	ENST00000505089.6, ENST00000509654.5, ENST00000515031.5	LINC00504	lncRNA		11.61	10.45	10.92	11.85	12.08	12.31	1186.59	-0.16487	-2.07569	0.0379225	0.146744
ENSG00000248363.5	1	1	[Unrelated:ENST00000511940.1]	chr5:86353802-86368854	+	-	3	15052	581	0	581	1	ENST00000510946.5, ENST00000511940.1	ENSG00000248363	lncRNA		0	0	0	0	0	0
ENSG00000248367.2	2	2	[Unrelated:ENST00000504573.3, Unrelated:ENST00000689182.1]	chr5:180292184-180295256	+	-	3	3072	664	286	378	0.569277	ENST00000504573.3, ENST00000689182.1, ENST00000691211.2	ENSG00000248367	lncRNA		1.95	3.65	2.58	3.39	2.09	4.74	23.7206	-0.325198	-0.639947	0.522207	0.751803
ENSG00000248369.1	1	1	[Unrelated:ENST00000504357.1]	chr4:132435801-132447235	-	-	3	11434	464	328	136	0.293103	ENST00000504357.1	ENSG00000248369	lncRNA		0	0	0	0	0	0
ENSG00000248370.2	1	1	[Unrelated:ENST00000658558.1]	chr4:188159738-188161157	+	-	3	1419	1139	138	1001	0.878841	ENST00000502419.1, ENST00000658544.1, ENST00000658558.1, ENST00000660215.1, ENST00000660255.1, ENST00000661756.1, ENST00000662356.1, ENST00000663042.1, ENST00000663842.1, ENST00000666556.1, ENST00000667086.1	LINC02434	lncRNA		0	0	0	0	0	0
ENSG00000248371.5	1	1	[Unrelated:ENST00000512573.5]	chr5:72574119-72660669	-	-	3	86550	594	250	344	0.579125	ENST00000506250.1, ENST00000506293.1, ENST00000512573.5	LINC02056	lncRNA		0	0	0	0	0	0
ENSG00000248374.1	1	1	[Unrelated:ENST00000505671.1]	chr3:143620527-143627690	+	-	3	7163	684	0	684	1	ENST00000505671.1	ENSG00000248374	unprocessed_pseudogene		0	0	0	0	0	0
ENSG00000248383.5	1	1	[Unrelated:ENST00000253807.3]	chr5:140926298-141012347	+	-	4	86049	5896	58	5838	0.990163	ENST00000253807.3, ENST00000289269.7, ENST00000289272.3, ENST00000307360.6, ENST00000394633.7, ENST00000398631.3, ENST00000398640.7, ENST00000409494.5, ENST00000409700.4, ENST00000504120.4, ENST00000506939.6, ENST00000512229.6, ENST00000522353.3, ENST00000525929.2, ENST00000526136.2, ENST00000527624.1, ENST00000529310.6, ENST00000529619.5, ENST00000529859.2, ENST00000530339.2, ENST00000531613.2, ENST00000532602.2, ENST00000613766.1, ENST00000617408.1, ENST00000617566.1, ENST00000673403.1, ENST00000673410.1, ENST00000673459.1	PCDHA1, PCDHA10, PCDHA11, PCDHA12, PCDHA13, PCDHA2, PCDHA3, PCDHA4, PCDHA5, PCDHA6, PCDHA7, PCDHA8, PCDHA9, PCDHAC1, PCDHAC2	nonsense_mediated_decay, protein_coding, protein_coding_CDS_not_defined, retained_intron		2.71	2.57	2.18	1.73	1.55	1.92	274.367	0.489967	3.16904	0.00152941	0.011673
ENSG00000248385.8	2	2	[Unrelated:ENST00000432826.2, Unrelated:ENST00000616041.4]	chr19:54069894-54081365	-	-	6	11471	1277	297	980	0.767424	ENST00000432826.2, ENST00000616041.4	TARM1	protein_coding		0	0.04	0	0.05	0	0	0.31477	0.0843479	0.0206711	0.983508	NA
ENSG00000248387.1	1	1	[Unrelated:ENST00000510606.1]	chr4:158469585-158470702	+	-	2	1117	652	0	652	1	ENST00000510606.1	ENSG00000248387	processed_pseudogene		0	0	0	0	0.07	0
ENSG00000248388.5	1	1	[Unrelated:ENST00000504017.5]	chr4:176669620-176706069	+	-	3	36449	307	51	256	0.833876	ENST00000504017.5, ENST00000509194.1	ENSG00000248388	lncRNA		0	0	0.39	0	0	0	0.337363	1.82388	0.452069	0.651219	NA
ENSG00000248391.6	5	5	[Unrelated:ENST00000654399.1, Unrelated:ENST00000658621.1, Unrelated:ENST00000662266.1, Unrelated:ENST00000668461.1, Unrelated:ENST00000669258.1]	chr5:29304307-29396036	-	-	9	91729	3492	2080	1412	0.404353	ENST00000506492.6, ENST00000507876.1, ENST00000653940.1, ENST00000654073.1, ENST00000654399.1, ENST00000655290.1, ENST00000655577.1, ENST00000656393.1, ENST00000657377.1, ENST00000658307.1, ENST00000658396.1, ENST00000658621.1, ENST00000659199.1, ENST00000659417.1, ENST00000660483.1, ENST00000662266.1, ENST00000664538.1, ENST00000664589.1, ENST00000666312.1, ENST00000667811.1, ENST00000668096.1, ENST00000668326.1, ENST00000668461.1, ENST00000669028.1, ENST00000669150.1, ENST00000669258.1, ENST00000669821.1, ENST00000671200.1	LINC02064	lncRNA		0	0.2	0	0.13	0	0.12	2.01839	-0.219995	-0.11534	0.908176	NA
ENSG00000248396.1	1	1	[Unrelated:ENST00000511318.1]	chr4:162521681-162522041	+	-	2	360	336	0	336	1	ENST00000511318.1	TOMM22P4	processed_pseudogene		0	0	0	0.2	0	0
ENSG00000248397.1	1	1	[Unrelated:ENST00000504369.1]	chr4:138298855-138312658	-	-	2	13803	455	343	112	0.246154	ENST00000504369.1	LINC00498	lncRNA		0	0	0	0	0	0
ENSG00000248399.1	1	1	[Unrelated:ENST00000502641.1]	chr4:2463796-2464124	+	-	2	328	220	81	139	0.631818	ENST00000502641.1	ENSG00000248399	lncRNA	RNF4	0	0	0	0	0	0
ENSG00000248400.2	1	1	[Unrelated:ENST00000508958.2]	chr5:82968887-82977153	+	-	2	8266	1094	0	1094	1	ENST00000508958.2	ST13P12	processed_pseudogene		0.35	0.39	0.19	0.68	0.35	0.16	7.98035	-0.383711	-0.451902	0.65134	NA
ENSG00000248405.10	2	2	[Unrelated:ENST00000352766.11, Unrelated:ENST00000361473.9]	chr22:44702232-44862706	+	-	18	160474	2417	77	2340	0.968142	ENST00000006251.11, ENST00000336963.8, ENST00000336985.11, ENST00000352766.11, ENST00000356099.11, ENST00000361473.9, ENST00000389772.8, ENST00000389774.6, ENST00000396119.6, ENST00000403581.5, ENST00000403696.5, ENST00000412433.5, ENST00000431834.5, ENST00000432186.5, ENST00000432916.5, ENST00000447333.5, ENST00000455389.3, ENST00000457960.5, ENST00000459857.5, ENST00000460809.5, ENST00000469342.1, ENST00000469872.1, ENST00000475850.1, ENST00000477331.5, ENST00000492289.5, ENST00000492475.5, ENST00000495017.5, ENST00000495219.1, ENST00000495250.2, ENST00000498310.1, ENST00000515632.2, ENST00000611394.4, ENST00000617066.4, ENST00000624862.3	ARHGAP8, PRR5, PRR5-ARHGAP8	nonsense_mediated_decay, protein_coding, protein_coding_CDS_not_defined, retained_intron		0.76	0.23	0.49	0	1.55	0.71	27.3222	-0.646611	-0.411004	0.68107	0.853182
ENSG00000248406.1	1	1	[Unrelated:ENST00000507003.1]	chr19:12379745-12383687	-	-	3	3942	1829	0	1829	1	ENST00000435033.1, ENST00000507003.1	ENSG00000248406, ENSG00000268744	lncRNA, transcribed_unprocessed_pseudogene	ZNF44	0	0.17	0	0.2	0	0.14	3.46726	-0.955867	-0.592346	0.553619	NA
ENSG00000248408.1	1	1	[Unrelated:ENST00000506460.1]	chr4:79663760-79696837	+	-	4	33077	741	688	53	0.071525	ENST00000506460.1	LINC02469	lncRNA		1.02	0.78	0.35	0.99	1.01	0.57	11.8141	-0.349097	-0.503818	0.61439	NA
ENSG00000248409.2	1	1	[Unrelated:ENST00000512987.2]	chr22:23392552-23394792	+	-	9	2240	1202	0	1202	1	ENST00000512987.2	ENSG00000248409	unprocessed_pseudogene		0.05	0	0	0	0	0
ENSG00000248416.1	1	1	[Unrelated:ENST00000502923.1]	chr4:722274-724034	-	-	2	1760	569	0	569	1	ENST00000502923.1	ENSG00000248416	lncRNA		0	0	0	0	0	0
ENSG00000248417.1	1	1	[Unrelated:ENST00000515263.1]	chr4:33433509-33437877	+	-	2	4368	332	0	332	1	ENST00000515263.1	ENSG00000248417	lncRNA		0	0	0	0	0	0
ENSG00000248425.1	1	1	[Unrelated:ENST00000514401.1]	chr4:14390438-14393992	+	-	2	3554	591	102	489	0.827411	ENST00000514401.1	ENSG00000248425	lncRNA		0	0	0	0	0	0
ENSG00000248428.1	1	1	[Unrelated:ENST00000507627.1]	chr5:110970950-111008899	-	-	6	37949	697	0	697	1	ENST00000507627.1	ENSG00000248428	lncRNA	NREP	0	0	0	0	0	0
ENSG00000248429.5	2	2	[Unrelated:ENST00000503611.5, Unrelated:ENST00000505532.5]	chr4:158170751-158202877	+	-	7	32126	4479	2311	2168	0.484037	ENST00000503611.5, ENST00000505049.5, ENST00000505189.5, ENST00000505532.5, ENST00000508752.1, ENST00000509463.5, ENST00000511038.5, ENST00000514381.1	GASK1B-AS1, TMEM144	lncRNA, protein_coding	GRIA2	2.78	2.66	2.62	2.48	2.32	2.51	147.439	0.11747	0.620325	0.535044	0.760655
ENSG00000248431.2	3	3	[Unrelated:ENST00000655347.1, Unrelated:ENST00000661387.1, Unrelated:ENST00000661972.1]	chr4:162705358-162907428	+	-	6	202070	2685	1621	1064	0.396276	ENST00000512831.1, ENST00000655347.1, ENST00000661387.1, ENST00000661972.1, ENST00000665564.1	ENSG00000248431	lncRNA		0.36	0.5	0.24	0.61	0.3	0.28	9.4946	-0.0557673	-0.073188	0.941656	NA
ENSG00000248434.1	3	2	[Unrelated:ENST00000508605.1, Unrelated:ENST00000509713.1, Unrelated:ENST00000514526.1]	chr4:135067232-135097658	+	-	5	30426	1121	413	708	0.631579	ENST00000508605.1, ENST00000509713.1, ENST00000514526.1	ENSG00000248434	lncRNA		0.63	1.78	0.88	0.49	1.37	0.86	13.5676	0.257625	0.383808	0.701121	0.864554
ENSG00000248440.1	1	1	[Unrelated:ENST00000506330.1]	chr5:109497876-109499108	+	-	2	1232	566	287	279	0.492933	ENST00000506330.1	ENSG00000248440	lncRNA		0	0	0	0	0	0
ENSG00000248441.9	13	12	[Unrelated:ENST00000555332.7, Unrelated:ENST00000556899.2, Unrelated:ENST00000653272.1, Unrelated:ENST00000655274.2, Unrelated:ENST00000661153.1, Unrelated:ENST00000663436.1, Unrelated:ENST00000698231.1, Unrelated:ENST00000698232.1, Unrelated:ENST00000698249.1, Unrelated:ENST00000698253.1, Unrelated:ENST00000698309.1, Unrelated:ENST00000698313.1, Unrelated:ENST00000701654.1]	chr15:95166064-95327129	-	-	19	161065	18472	7813	10659	0.577036	ENST00000508732.6, ENST00000555332.7, ENST00000556899.2, ENST00000611265.5, ENST00000614853.2, ENST00000653272.1, ENST00000654052.2, ENST00000655274.2, ENST00000656019.1, ENST00000658041.1, ENST00000658123.1, ENST00000659002.1, ENST00000659107.1, ENST00000659343.2, ENST00000660741.1, ENST00000661153.1, ENST00000661491.1, ENST00000662295.2, ENST00000663436.1, ENST00000664127.1, ENST00000664421.1, ENST00000665255.1, ENST00000670445.1, ENST00000670739.1, ENST00000689353.2, ENST00000698229.1, ENST00000698230.1, ENST00000698231.1, ENST00000698232.1, ENST00000698249.1, ENST00000698250.1, ENST00000698251.1, ENST00000698252.1, ENST00000698253.1, ENST00000698309.1, ENST00000698310.1, ENST00000698311.1, ENST00000698312.1, ENST00000698313.1, ENST00000698314.1, ENST00000698315.1, ENST00000698316.1, ENST00000701331.1, ENST00000701654.1, ENST00000703417.1	LETR1	lncRNA		0.14	0.3	0.08	0.14	0.4	0.17	12.6022	-0.511771	-0.704732	0.480977	NA
ENSG00000248445.5	5	5	[Unrelated:ENST00000507558.1, Unrelated:ENST00000508424.5, Unrelated:ENST00000510682.1, Unrelated:ENST00000512128.1, Unrelated:ENST00000514214.1]	chr5:116447546-116508276	+	-	6	60730	2263	189	2074	0.916483	ENST00000507558.1, ENST00000508424.5, ENST00000508640.1, ENST00000510682.1, ENST00000512128.1, ENST00000514214.1	SEMA6A-AS1	lncRNA		0.28	0.61	0.53	2.04	1.36	1.09	10.2342	-1.61777	-2.1525	0.0313578	NA
ENSG00000248452.2	1	1	[Unrelated:ENST00000511272.2]	chr4:26111864-26113839	+	-	2	1975	1647	0	1647	1	ENST00000511272.2	ENSG00000248452	processed_pseudogene		0.07	0	0	0	0	0.03	0.581919	1.14774	0.33885	0.734723	NA
ENSG00000248455.8	10	7	[Unrelated:ENST00000652939.1, Unrelated:ENST00000653252.1, Unrelated:ENST00000658949.1, Unrelated:ENST00000663179.1, Unrelated:ENST00000666256.1, Unrelated:ENST00000668135.1, Unrelated:ENST00000668161.1, Unrelated:ENST00000669610.1, Unrelated:ENST00000669953.1, Unrelated:ENST00000702313.1]	chr5:17403960-17443619	+	-	8	39659	8393	3454	4939	0.588467	ENST00000505844.1, ENST00000507730.5, ENST00000508677.1, ENST00000652939.1, ENST00000653252.1, ENST00000653381.1, ENST00000658949.1, ENST00000659183.1, ENST00000659626.1, ENST00000663179.1, ENST00000663823.1, ENST00000666256.1, ENST00000668135.1, ENST00000668161.1, ENST00000669610.1, ENST00000669953.1, ENST00000671029.2, ENST00000689234.1, ENST00000690358.2, ENST00000702313.1	LINC02217	lncRNA		0.13	0.06	0.72	0.1	0.24	0.11	9.09166	0.931763	0.990299	0.322028	NA
ENSG00000248456.1	1	1	[Unrelated:ENST00000511899.1]	chr4:135112904-135123737	-	-	3	10833	770	0	770	1	ENST00000506412.1, ENST00000511899.1	LINC02485	lncRNA		0	0	0	0	0	0
ENSG00000248457.1	1	1	[Unrelated:ENST00000510065.1]	chr5:12914067-13032886	-	-	3	118819	270	0	270	1	ENST00000510065.1	LINC02220	lncRNA		0	0	0	0	0	0
ENSG00000248458.2	1	1	[Unrelated:ENST00000502413.2]	chr1:66665863-66677027	-	-	2	11164	1156	963	193	0.166955	ENST00000502413.2	ENSG00000248458	lncRNA		7.9	8.18	8.47	7.94	7.35	7.93	192.239	0.0559696	0.333694	0.738611	0.885647
ENSG00000248461.3	4	4	[Unrelated:ENST00000508853.1, Unrelated:ENST00000652286.1, Unrelated:ENST00000662564.1, Unrelated:ENST00000666505.1]	chr5:38025597-38153715	+	-	7	128118	3675	1156	2519	0.685442	ENST00000508853.1, ENST00000513039.3, ENST00000652286.1, ENST00000662564.1, ENST00000666505.1, ENST00000669275.1, ENST00000669619.1, ENST00000671526.1	LINC02119	lncRNA		0	0	0	0.06	0.05	0	0.783684	-2.92468	-1.00191	0.316385	NA
ENSG00000248464.1	1	1	[Unrelated:ENST00000502457.1]	chr5:44388731-44413989	+	-	3	25258	1894	402	1492	0.787751	ENST00000502457.1	FGF10-AS1	lncRNA		0	0	0	0	0	0
ENSG00000248468.2	1	1	[Unrelated:ENST00000663361.1]	chr3:131502891-131520877	+	-	4	17986	883	185	698	0.790487	ENST00000503006.1, ENST00000653985.1, ENST00000655300.1, ENST00000655982.1, ENST00000660541.1, ENST00000661875.1, ENST00000662605.1, ENST00000663361.1, ENST00000666150.1, ENST00000666946.1, ENST00000669677.1	ENSG00000248468	lncRNA		0	0.04	0.06	0	0	0.05	0.458821	0.731651	0.215147	0.829653	NA
ENSG00000248469.1	1	1	[Unrelated:ENST00000512675.1]	chr5:176049677-176062021	-	-	3	12344	1516	0	1516	1	ENST00000512675.1	ENSG00000248469	lncRNA		0	0.02	0	0	0	0.06	0.452747	-0.896776	-0.241572	0.809112	NA
ENSG00000248472.8	3	2	[Unrelated:ENST00000559159.5, Unrelated:ENST00000560040.1, Unrelated:ENST00000562189.1]	chr15:101976557-101979093	-	-	4	2536	1740	0	1740	1	ENST00000559159.5, ENST00000560040.1, ENST00000562189.1	DDX11L16, DDX11L9	lncRNA, transcribed_unprocessed_pseudogene		0.17	0.51	0.54	0.42	0.09	0.72	12.1368	-0.00295272	-0.00377026	0.996992	NA
ENSG00000248473.2	2	2	[Unrelated:ENST00000655600.1, Unrelated:ENST00000658296.1]	chr5:181178820-181191390	-	-	4	12570	4648	1454	3194	0.687177	ENST00000513771.1, ENST00000655600.1, ENST00000658296.1	LINC01962	lncRNA		1.33	1.33	1.06	0.57	1.14	0.65	41.1329	0.596297	1.53486	0.124817	0.330728
ENSG00000248474.1	1	1	[Unrelated:ENST00000511395.1]	chr5:74084067-74103216	-	-	2	19149	577	483	94	0.162912	ENST00000511395.1	LINC02122	lncRNA		0	0	0.18	0	0	0	0.337498	1.84299	0.456659	0.647916	NA
ENSG00000248475.5	1	1	[Unrelated:ENST00000509476.1]	chr5:58741580-58817099	-	-	4	75519	641	357	284	0.443058	ENST00000504240.5, ENST00000509476.1	ENSG00000248475	lncRNA		0	0	0	0.22	0	0.08	0.552259	-2.59918	-0.767884	0.442556	NA
ENSG00000248476.1	1	1	[Unrelated:ENST00000504298.1]	chr21:29351633-29361894	+	-	4	10261	821	188	633	0.771011	ENST00000504298.1	BACH1-IT1	lncRNA		0.79	0.86	0.78	0.56	0.93	0.76	12.944	0.0776943	0.123558	0.901666	NA
ENSG00000248477.6	2	2	[Unrelated:ENST00000510264.6, Unrelated:ENST00000513164.2]	chr5:69607098-69624049	+	-	5	16951	1073	527	546	0.508854	ENST00000510264.6, ENST00000513164.2	ENSG00000290556, NAIPP3	lncRNA, transcribed_unprocessed_pseudogene		0.71	0.24	0.37	0.26	0.27	0.35	8.07992	0.466627	0.569307	0.569148	NA
ENSG00000248479.1	1	1	[Unrelated:ENST00000503625.1]	chr4:65702201-65705553	+	-	2	3352	385	62	323	0.838961	ENST00000503625.1	ENSG00000248479	lncRNA		0	0	0	0	0	0
ENSG00000248480.1	1	1	[Unrelated:ENST00000503966.1]	chr4:176631391-176633231	-	-	3	1840	1050	0	1050	1	ENST00000503966.1	ENSG00000248480	processed_pseudogene		0	0	0	0	0	0
ENSG00000248482.1	1	1	[Unrelated:ENST00000509530.1]	chr5:135124379-135131249	-	-	2	6870	541	93	448	0.828096	ENST00000509530.1	ENSG00000248482	lncRNA		0	0	0	0	0	0
ENSG00000248484.1	1	1	[Unrelated:ENST00000507236.1]	chr5:176707355-176726243	-	-	2	18888	578	277	301	0.520761	ENST00000507236.1	ENSG00000248484	lncRNA		0	0	0	0	0	0
ENSG00000248485.2	1	1	[Unrelated:ENST00000504449.2]	chr1:161258744-161285450	+	-	3	26706	1406	0	1406	1	ENST00000504449.2	PCP4L1	protein_coding	SDHC	0	0.05	0.14	0.08	0.12	0	1.9241	-0.0901348	-0.0503434	0.959849	NA
ENSG00000248487.10	2	2	[Unrelated:ENST00000273596.8, Unrelated:ENST00000491470.1]	chr3:51975063-51981196	+	-	5	6133	1066	0	1066	1	ENST00000273596.8, ENST00000463721.5, ENST00000463937.1, ENST00000474575.1, ENST00000486081.6, ENST00000491470.1, ENST00000494478.5, ENST00000497128.1, ENST00000497864.5, ENST00000635785.1, ENST00000635937.1, ENST00000635946.1, ENST00000635951.1, ENST00000635952.1, ENST00000636029.1, ENST00000636085.1, ENST00000636089.1, ENST00000636264.1, ENST00000636490.1, ENST00000636646.1, ENST00000636660.1, ENST00000636718.1, ENST00000636826.1, ENST00000636942.1, ENST00000637025.1, ENST00000637130.1, ENST00000637222.1, ENST00000637512.1, ENST00000637563.1, ENST00000637696.1, ENST00000637730.1, ENST00000637778.1, ENST00000637978.1	ABHD14A, ABHD14A-ACY1	nonsense_mediated_decay, protein_coding, retained_intron		2.1	2.75	2.74	3.1	3.12	2.13	53.0907	-0.153126	-0.466893	0.640577	0.829759
ENSG00000248489.4	2	2	[Unrelated:ENST00000513175.1, Unrelated:ENST00000670964.1]	chr5:98929170-98995013	+	-	6	65843	2377	1952	425	0.178797	ENST00000513175.1, ENST00000670964.1, ENST00000692082.2, ENST00000693407.1	CHD1-DT	lncRNA		1.23	1.03	0.96	1.37	1.4	0.99	53.5824	-0.249286	-0.775314	0.438154	0.6903
ENSG00000248490.2	1	1	[Unrelated:ENST00000510512.2]	chr5:27406529-27436421	-	-	5	29892	749	365	384	0.512684	ENST00000510512.2	ENSG00000248490	lncRNA		0	0.05	0.07	0	0	0	0.294203	1.68466	0.416025	0.677392	NA
ENSG00000248491.6	3	3	[Unrelated:ENST00000504050.5, Unrelated:ENST00000513519.2, Unrelated:ENST00000667124.1]	chr4:127094409-127470552	-	-	10	376143	2535	1268	1267	0.499803	ENST00000504050.5, ENST00000509671.1, ENST00000513519.2, ENST00000661442.1, ENST00000667124.1	ENSG00000248491	lncRNA		0.05	0	0.04	0	0.08	0	0.638515	0.095054	0.0314867	0.974881	NA
ENSG00000248492.1	1	1	[Unrelated:ENST00000505776.1]	chr8:134598070-134600689	+	-	2	2619	939	135	804	0.85623	ENST00000505776.1, ENST00000611506.1, ENST00000613742.1, ENST00000620907.1	ENSG00000276140, ENSG00000277732, ENSG00000278454, ZFAT-AS1	lncRNA, misc_RNA		0.07	0	0	0	0	0
ENSG00000248494.1	2	2	[Unrelated:ENST00000502410.1, Unrelated:ENST00000509974.1]	chr4:53592955-53604047	+	-	3	11092	887	491	396	0.446449	ENST00000502410.1, ENST00000509974.1	LNX1-AS2	lncRNA		0	0	0	0	0	0
ENSG00000248498.4	3	3	[Unrelated:ENST00000518311.3, Unrelated:ENST00000641079.1, Unrelated:ENST00000641977.1]	chr8:46579212-46638886	-	-	14	59674	2694	489	2205	0.818485	ENST00000518311.3, ENST00000641079.1, ENST00000641735.1, ENST00000641977.1	ASNSP1	lncRNA, transcribed_unprocessed_pseudogene		0.35	0.08	0.18	0.37	0.33	0.19	9.82544	-0.674942	-0.859937	0.389824	NA
ENSG00000248503.3	1	1	[Unrelated:ENST00000686088.1]	chrX:77910681-77966295	+	-	2	55614	3827	2145	1682	0.439509	ENST00000341514.11, ENST00000343533.10, ENST00000506043.1, ENST00000602791.2, ENST00000642523.1, ENST00000642651.1, ENST00000644362.1, ENST00000645094.1, ENST00000645454.1, ENST00000682742.2, ENST00000684798.1, ENST00000685208.1, ENST00000685264.1, ENST00000685434.1, ENST00000685885.1, ENST00000686033.1, ENST00000686050.1, ENST00000686088.1, ENST00000686133.1, ENST00000686416.1, ENST00000686464.1, ENST00000686480.1, ENST00000686515.1, ENST00000686543.1, ENST00000686560.1, ENST00000686688.1, ENST00000686896.1, ENST00000686999.1, ENST00000687082.1, ENST00000687086.1, ENST00000687325.1, ENST00000687416.1, ENST00000687599.1, ENST00000687628.1, ENST00000687984.1, ENST00000688165.1, ENST00000688249.1, ENST00000688338.1, ENST00000688746.1, ENST00000688889.1, ENST00000689530.1, ENST00000689541.1, ENST00000689649.1, ENST00000689731.1, ENST00000689767.1, ENST00000689891.1, ENST00000691152.1, ENST00000691456.1, ENST00000692110.1, ENST00000692729.1, ENST00000692908.1, ENST00000693051.1, ENST00000693167.1, ENST00000693387.1, ENST00000693398.1	ATP7A, C4orf46P2, PGK1	nonsense_mediated_decay, processed_transcript, protein_coding, protein_coding_CDS_not_defined, retained_intron, transcribed_processed_pseudogene		0.44	0.48	0.48	0.49	0.27	0.62	38.7062	-0.0242501	-0.0603754	0.951857	0.981182
ENSG00000248505.2	3	3	[Unrelated:ENST00000510956.2, Unrelated:ENST00000661383.1, Unrelated:ENST00000667013.1]	chr4:57424494-57473533	+	-	10	49039	2207	521	1686	0.763933	ENST00000510956.2, ENST00000658472.1, ENST00000661383.1, ENST00000664387.1, ENST00000664465.1, ENST00000667013.1	LINC02380	lncRNA		0	0	0	0	0	0.05
ENSG00000248508.10	5	5	[Unrelated:ENST00000504245.8, Unrelated:ENST00000559012.2, Unrelated:ENST00000661955.1, Unrelated:ENST00000668306.2, Unrelated:ENST00000692845.1]	chr15:40039241-40080614	+	-	12	41373	4850	2697	2153	0.443918	ENST00000504245.8, ENST00000559012.2, ENST00000560341.2, ENST00000655221.1, ENST00000660446.2, ENST00000661955.1, ENST00000667323.1, ENST00000668306.2, ENST00000692845.1, ENST00000702074.1	SRP14-DT	lncRNA		1.18	0.79	1.25	2.46	2.41	2.22	49.2265	-1.19774	-3.46767	0.000524997	0.00468122
ENSG00000248510.2	2	2	[Unrelated:ENST00000513393.1, Unrelated:ENST00000522173.1]	chr4:96310700-96818864	+	-	5	508164	2423	1954	469	0.193562	ENST00000513393.1, ENST00000522173.1	LINC02267	lncRNA		0	0.04	0	0.04	0.04	0.14	1.16573	-1.87472	-0.833692	0.404455	NA
ENSG00000248511.1	1	1	[Unrelated:ENST00000504213.1]	chr4:92297250-92304178	-	-	3	6928	592	100	492	0.831081	ENST00000504213.1	ENSG00000248511	lncRNA		0	0	0	0	0	0
ENSG00000248514.1	1	1	[Unrelated:ENST00000503314.1]	chr5:181205360-181206120	-	-	2	760	456	127	329	0.721491	ENST00000503314.1	ENSG00000248514	lncRNA		0	0	0	0	0	0
ENSG00000248515.2	4	4	[Unrelated:ENST00000511431.1, Unrelated:ENST00000655810.1, Unrelated:ENST00000661892.1, Unrelated:ENST00000669511.1]	chr4:19455417-19938448	+	-	7	483031	4694	1608	3086	0.657435	ENST00000511431.1, ENST00000655810.1, ENST00000661892.1, ENST00000669511.1	ENSG00000248515	lncRNA		0.12	0.21	0.12	0.1	0.38	0.05	4.30775	-0.263039	-0.22702	0.820408	NA
ENSG00000248516.1	1	1	[Unrelated:ENST00000509015.1]	chr4:4321961-4334182	+	-	3	12221	1416	536	880	0.621469	ENST00000509015.1	ENSG00000248516	lncRNA	ZBTB49	0.05	0.37	0.18	0.04	0.15	0.26	5.20418	0.400322	0.363213	0.716446	NA
ENSG00000248517.1	1	1	[Unrelated:ENST00000505053.1]	chr4:184988996-185005186	+	-	2	16190	911	239	672	0.737651	ENST00000505053.1	LINC02437	lncRNA		0	0	0	0	0	0.05
ENSG00000248518.1	1	1	[Unrelated:ENST00000508241.1]	chr4:54376001-54376752	+	-	2	751	540	0	540	1	ENST00000508241.1	ENSG00000248518	lncRNA		0	0	0	0	0	0
ENSG00000248525.2	1	1	[Unrelated:ENST00000504182.2]	chr5:9621376-9658458	-	-	3	37082	420	0	420	1	ENST00000504182.2	ENSG00000248525	lncRNA		0	0	0	0	0	0
ENSG00000248528.1	1	1	[Unrelated:ENST00000507491.1]	chr5:92907179-92939591	-	-	4	32412	707	270	437	0.618105	ENST00000507491.1	LINC02058	lncRNA		0	0	0	0.17	0	0	0.386821	-2.07597	-0.515871	0.605944	NA
ENSG00000248529.5	2	2	[Unrelated:ENST00000505623.5, Unrelated:ENST00000513386.1]	chr5:61658473-61698432	-	-	9	39959	3382	760	2622	0.775281	ENST00000505623.5, ENST00000507264.5, ENST00000513386.1	ENSG00000248529	lncRNA	DIMT1	0	0.08	0	0	0.08	0.08	1.51616	-0.986924	-0.465681	0.641444	NA
ENSG00000248531.3	1	1	[Unrelated:ENST00000503796.3]	chr8:47164869-47165524	+	-	2	655	343	0	343	1	ENST00000503796.3	NDUFA5P12	unprocessed_pseudogene		0	0.28	0.18	0	0.47	0	0.881359	-0.137711	-0.0523527	0.958248	NA
ENSG00000248533.1	1	1	[Unrelated:ENST00000506429.1]	chr5:37953401-37966964	+	-	2	13563	487	0	487	1	ENST00000506429.1, ENST00000637926.1	ENSG00000248533, GDNF-AS1	lncRNA		0	0	0	0	0	0
ENSG00000248537.1	1	1	[Unrelated:ENST00000511310.1]	chr5:9363274-9422481	+	-	4	59207	391	0	391	1	ENST00000511310.1	ENSG00000248537	lncRNA		0	0	0	0	0	0
ENSG00000248538.10	17	17	[Unrelated:ENST00000517816.1, Unrelated:ENST00000518496.5, Unrelated:ENST00000520390.1, Unrelated:ENST00000523246.2, Unrelated:ENST00000523747.1, Unrelated:ENST00000647577.1, Unrelated:ENST00000647722.1, Unrelated:ENST00000647825.1, Unrelated:ENST00000647867.1, Unrelated:ENST00000648337.1, Unrelated:ENST00000648475.1, Unrelated:ENST00000648790.1, Unrelated:ENST00000649050.2, Unrelated:ENST00000649599.1, Unrelated:ENST00000649893.1, Unrelated:ENST00000649948.1, Unrelated:ENST00000650612.1]	chr8:9151741-9413878	+	-	30	262137	12690	5403	7287	0.574232	ENST00000417333.7, ENST00000512942.8, ENST00000517816.1, ENST00000518496.5, ENST00000518619.1, ENST00000520255.6, ENST00000520390.1, ENST00000521718.3, ENST00000522836.1, ENST00000523246.2, ENST00000523747.1, ENST00000647577.1, ENST00000647579.1, ENST00000647722.1, ENST00000647737.1, ENST00000647825.1, ENST00000647867.1, ENST00000647924.1, ENST00000647946.1, ENST00000647950.1, ENST00000647972.1, ENST00000648105.2, ENST00000648116.1, ENST00000648214.1, ENST00000648215.2, ENST00000648239.1, ENST00000648278.1, ENST00000648337.1, ENST00000648387.1, ENST00000648474.1, ENST00000648475.1, ENST00000648507.2, ENST00000648532.2, ENST00000648540.1, ENST00000648549.2, ENST00000648596.2, ENST00000648790.1, ENST00000648937.1, ENST00000649000.1, ENST00000649004.1, ENST00000649018.2, ENST00000649045.2, ENST00000649050.2, ENST00000649136.1, ENST00000649280.1, ENST00000649438.1, ENST00000649472.1, ENST00000649561.1, ENST00000649571.1, ENST00000649599.1, ENST00000649600.1, ENST00000649604.1, ENST00000649652.1, ENST00000649718.1, ENST00000649829.1, ENST00000649837.1, ENST00000649893.1, ENST00000649916.1, ENST00000649948.1, ENST00000649974.1, ENST00000649984.3, ENST00000650028.2, ENST00000650152.1, ENST00000650228.1, ENST00000650282.1, ENST00000650304.1, ENST00000650420.1, ENST00000650612.1, ENST00000662842.1, ENST00000663885.1, ENST00000686338.2, ENST00000687006.1, ENST00000687373.2, ENST00000688576.2, ENST00000690418.1, ENST00000691330.1, ENST00000693061.2, ENST00000700982.1, ENST00000701083.1, ENST00000701254.1, ENST00000701270.1, ENST00000701328.1, ENST00000701544.1, ENST00000701595.1, ENST00000702089.1, ENST00000702487.1	PPP1R3B-DT	lncRNA	TNKS	0.53	0.59	0.46	0.42	0.19	0.17	10.8414	1.04204	1.45277	0.146287	NA
ENSG00000248539.1	1	1	[Unrelated:ENST00000513673.1]	chr5:37899362-37920869	-	-	4	21507	540	398	142	0.262963	ENST00000513673.1	LINC02117	lncRNA		0	0	0.15	0	0	0	0.337491	1.84169	0.456348	0.64814	NA
ENSG00000248540.3	2	2	[Unrelated:ENST00000514871.1, Unrelated:ENST00000668929.1]	chr15:74126372-74129278	-	-	2	2906	2566	683	1883	0.733827	ENST00000514871.1, ENST00000563727.1, ENST00000659491.1, ENST00000668929.1	ENSG00000248540	lncRNA		0.13	0.1	0	0.06	0.13	0.1	4.71627	-0.272028	-0.235122	0.814114	NA
ENSG00000248543.2	1	1	[Unrelated:ENST00000512920.2]	chr4:82010664-82013095	-	-	3	2431	831	0	831	1	ENST00000512920.2	NPM1P41	processed_pseudogene	PRKG2	0.55	0.11	0.27	0.41	0.21	0.1	4.60708	0.231857	0.211368	0.8326	NA
ENSG00000248544.2	2	2	[Unrelated:ENST00000508443.1, Unrelated:ENST00000520658.1]	chr5:157375740-157384950	-	-	3	9210	2078	521	1557	0.749278	ENST00000508443.1, ENST00000519499.2, ENST00000520658.1	ENSG00000248544, ENSG00000285868	lncRNA, protein_coding		0	0.14	0.11	0.03	0.46	0.48	4.36323	-1.76616	-1.34534	0.178517	NA
ENSG00000248545.3	1	1	[Unrelated:ENST00000671933.1]	chr4:25529176-25619447	+	-	5	90271	767	143	624	0.813559	ENST00000515188.2, ENST00000671933.1	ENSG00000248545	lncRNA		0	0.05	0.07	0	0	0	0.294219	1.68515	0.416147	0.677302	NA
ENSG00000248550.4	1	1	[Unrelated:ENST00000534909.2]	chr14:56813182-56930833	+	-	4	117651	2428	1510	918	0.378089	ENST00000534909.2, ENST00000554358.1, ENST00000554428.1, ENST00000554725.1, ENST00000653425.1	OTX2-AS1	lncRNA		0	0.03	0.06	0	0	0.02	0.921034	2.08016	0.79754	0.425138	NA
ENSG00000248551.1	1	1	[Unrelated:ENST00000502661.1]	chr4:175346357-175403110	-	-	3	56753	905	262	643	0.710497	ENST00000502661.1	ENSG00000248551	lncRNA		0	0	0	0.11	0.05	0	0.539875	-2.56525	-0.751633	0.452272	NA
ENSG00000248554.1	1	1	[Unrelated:ENST00000512498.1]	chr5:43511057-43521811	+	-	3	10754	572	496	76	0.132867	ENST00000512498.1	C5orf34-AS1	lncRNA		0.17	0.66	0	0	0	0.7	2.99234	0.345384	0.200388	0.841177	NA
ENSG00000248555.7	4	4	[Unrelated:ENST00000505712.5, Unrelated:ENST00000519336.1, Unrelated:ENST00000667644.1, Unrelated:ENST00000669667.1]	chr5:90158338-90290071	-	-	10	131733	2024	378	1646	0.813241	ENST00000505712.5, ENST00000518436.5, ENST00000519336.1, ENST00000524094.2, ENST00000658685.1, ENST00000660853.1, ENST00000664570.1, ENST00000667644.1, ENST00000669667.1, ENST00000670522.1	LINC01339	lncRNA, retained_intron		0	0.06	0	0	0.34	0	0.809281	-2.05516	-0.684119	0.4939	NA
ENSG00000248557.1	1	1	[Unrelated:ENST00000505008.1]	chr3:126624791-126626061	+	-	2	1270	528	0	528	1	ENST00000505008.1	ENSG00000248557	processed_pseudogene		0.49	0	0	0	0	0.3	1.3214	0.662083	0.265842	0.790361	NA
ENSG00000248559.1	1	1	[Unrelated:ENST00000503470.1]	chr5:134399494-134401921	+	-	2	2427	520	0	520	1	ENST00000503470.1	ENSG00000248559	lncRNA		0.51	0.99	0	0	0.27	0.4	3.57522	1.11651	0.773225	0.439389	NA
ENSG00000248567.1	1	1	[Unrelated:ENST00000507156.1]	chr4:71821304-71823980	-	-	4	2676	583	360	223	0.382504	ENST00000507156.1	ENSG00000248567	lncRNA		0	0	0	0	0	0
ENSG00000248571.1	1	1	[Unrelated:ENST00000515789.1]	chr4:152666367-152670107	+	-	2	3740	2371	598	1773	0.747786	ENST00000515789.1	ENSG00000248571	lncRNA		0	0	0	0	0.02	0
ENSG00000248572.6	2	2	[Unrelated:ENST00000653716.1, Unrelated:ENST00000656982.1]	chr5:38399813-38403444	-	-	3	3631	2038	568	1470	0.721295	ENST00000512603.5, ENST00000514377.1, ENST00000653716.1, ENST00000656982.1, ENST00000671615.1	EGFLAM-AS2	lncRNA		0	0	0.03	0	0	0.05	0.384288	-0.653792	-0.165504	0.868548	NA
ENSG00000248576.1	1	1	[Unrelated:ENST00000504210.1]	chr12:54163138-54168595	+	-	3	5457	403	158	245	0.60794	ENST00000504210.1	ENSG00000248576	lncRNA		0	0.21	0	0	0.25	0.14	0.725807	-0.815307	-0.286504	0.774492	NA
ENSG00000248577.1	1	1	[Unrelated:ENST00000505442.1]	chr5:38763157-38764289	-	-	2	1132	584	0	584	1	ENST00000505442.1	ENSG00000248577	processed_pseudogene		0.34	0.07	0	0.31	0.08	0	1.47702	-0.00317673	-0.00154915	0.998764	NA
ENSG00000248578.1	1	1	[Unrelated:ENST00000513394.1]	chr8:56101198-56102267	-	-	2	1069	762	0	762	1	ENST00000513394.1	NPM1P21	processed_pseudogene		6.61	6.54	6.78	10.35	6.42	6.18	109.517	-0.217111	-0.874612	0.381785	0.644206
ENSG00000248583.1	1	1	[Unrelated:ENST00000399720.4]	chr4:49486925-49489554	-	-	3	2629	670	0	670	1	ENST00000399720.4	ENSG00000248583	unprocessed_pseudogene		1.76	1.23	1.07	0.41	0.26	0.66	11.9925	1.5356	2.18261	0.0290647	NA
ENSG00000248585.2	1	1	[Unrelated:ENST00000503480.2]	chr8:38201698-38204238	-	-	4	2540	791	0	791	1	ENST00000503480.2	ENSG00000248585	processed_pseudogene		0	0	0	0	0	0
ENSG00000248587.8	4	4	[Unrelated:ENST00000503382.6, Unrelated:ENST00000637595.1, Unrelated:ENST00000637926.1, Unrelated:ENST00000655756.1]	chr5:37811588-37953827	+	-	16	142239	10718	3510	7208	0.672514	ENST00000503382.6, ENST00000503870.1, ENST00000506429.1, ENST00000510986.2, ENST00000514532.3, ENST00000637595.1, ENST00000637926.1, ENST00000655756.1	ENSG00000248533, GDNF-AS1, LINC02110	lncRNA		0.09	0.09	0.03	0.09	0.11	0.01	7.10657	0.00393326	0.00417899	0.996666	NA
ENSG00000248588.2	1	1	[Unrelated:ENST00000651927.1]	chr5:92823934-92844992	+	-	5	21058	1205	572	633	0.525311	ENST00000502383.1, ENST00000651927.1	ENSG00000248588	lncRNA		0.34	0.23	0.16	0.12	0.4	0.25	6.42271	-0.208034	-0.227884	0.819737	NA
ENSG00000248592.7	1	1	[Unrelated:ENST00000504329.1]	chr3:52833149-52897562	-	-	10	64413	1405	0	1405	1	ENST00000355083.11, ENST00000446157.3, ENST00000464769.1, ENST00000467979.1, ENST00000468472.1, ENST00000477591.1, ENST00000482155.1, ENST00000485356.1, ENST00000486659.5, ENST00000495552.1, ENST00000504329.1, ENST00000513520.1, ENST00000514466.5	ENSG00000243696, MUSTN1, STIMATE, STIMATE-MUSTN1	nonsense_mediated_decay, protein_coding, protein_coding_CDS_not_defined, retained_intron	MUSTN1	1.38	1.45	0.55	0.95	1.01	0.66	29.5088	0.357051	0.754133	0.450769	0.699346
ENSG00000248593.3	1	1	[Unrelated:ENST00000504533.2]	chr12:6884897-6885684	+	-	2	787	515	0	515	1	ENST00000504533.2, ENST00000602547.1	DSTNP2	lncRNA, transcribed_unprocessed_pseudogene		1.08	2.06	2.23	2.85	3.27	1.3	20.912	-0.463745	-0.84087	0.400421	0.661468
ENSG00000248596.8	1	1	[Unrelated:ENST00000515403.5]	chr5:176143084-176185155	-	-	23	42071	3632	643	2989	0.822963	ENST00000503307.2, ENST00000508056.5, ENST00000510155.1, ENST00000510850.1, ENST00000512260.5, ENST00000513919.1, ENST00000515403.5, ENST00000637171.1, ENST00000654801.1, ENST00000656489.1, ENST00000658968.1, ENST00000663646.1	ENSG00000248596, ENSG00000283235, ENSG00000283559, ENSG00000287579, ENSG00000290935	lncRNA, retained_intron, transcribed_unprocessed_pseudogene		0.03	0.07	0.1	0.13	0.05	0.1	6.62108	-0.555611	-0.612015	0.540528	NA
ENSG00000248597.2	1	1	[Unrelated:ENST00000511698.2]	chr5:1963345-1967251	-	-	3	3906	850	80	770	0.905882	ENST00000511698.2	ENSG00000248597	lncRNA		0	0	0	0	0	0
ENSG00000248599.2	1	1	[Unrelated:ENST00000665627.1]	chr8:101052078-101076407	+	-	5	24329	2368	652	1716	0.724662	ENST00000514926.2, ENST00000653963.1, ENST00000653983.1, ENST00000655682.1, ENST00000656334.1, ENST00000656569.1, ENST00000657076.1, ENST00000658504.1, ENST00000660508.1, ENST00000662046.1, ENST00000665441.1, ENST00000665627.1, ENST00000666510.1, ENST00000669613.1	FLJ42969	lncRNA		0	0.07	0.1	0.05	0.04	0	2.16525	1.13053	0.6581	0.510474	NA
ENSG00000248600.2	1	1	[Unrelated:ENST00000656386.1]	chr5:124452276-124460552	+	-	3	8276	1055	246	809	0.766825	ENST00000502809.1, ENST00000656386.1	ENSG00000248600	lncRNA		0	0	0	0	0	0
ENSG00000248601.1	1	1	[Unrelated:ENST00000506926.1]	chr4:167946673-168113331	-	-	4	166658	447	243	204	0.456376	ENST00000506926.1	ENSG00000248601	lncRNA		0	0	0	0	0	0
ENSG00000248605.5	2	2	[Unrelated:ENST00000507887.5, Unrelated:ENST00000511029.5]	chr5:25404732-25445925	-	-	4	41193	999	486	513	0.513513	ENST00000507887.5, ENST00000507926.1, ENST00000511029.5	ENSG00000248605	lncRNA		0.98	0.81	0.47	0.68	0.42	0	6.89695	1.06197	1.07908	0.280551	NA
ENSG00000248607.1	1	1	[Unrelated:ENST00000508263.1]	chr3:126056922-126058228	+	-	2	1306	379	262	117	0.308707	ENST00000508263.1	ENSG00000248607	lncRNA		0	0	0	0.34	0	0	0.386027	-2.08678	-0.518426	0.604161	NA
ENSG00000248624.1	1	1	[Unrelated:ENST00000509750.1]	chr5:31657217-31665067	+	-	3	7850	543	335	208	0.383057	ENST00000509750.1	ENSG00000248624	lncRNA		0	0	0	0	0	0
ENSG00000248627.1	1	1	[Unrelated:ENST00000502570.1]	chr4:92833684-92838842	-	-	2	5158	349	0	349	1	ENST00000502570.1	ENSG00000248627	lncRNA		0	0	0	0	0.3	0	0.308951	-1.81009	-0.446904	0.654944	NA
ENSG00000248629.1	1	1	[Unrelated:ENST00000503505.1]	chr4:156841358-156842236	+	-	2	878	267	61	206	0.771536	ENST00000503505.1	ENSG00000248629	lncRNA	TDO2	0	0	0	0	0	0
ENSG00000248634.1	1	1	[Unrelated:ENST00000514867.1]	chr5:128663977-128742829	+	-	2	78852	462	393	69	0.149351	ENST00000514867.1	ENSG00000248634	lncRNA		0.2	0.1	0.12	0	0	0	0.498441	2.39664	0.74102	0.458681	NA
ENSG00000248635.1	1	1	[Unrelated:ENST00000509261.1]	chr4:68704599-68712498	-	-	4	7899	750	0	750	1	ENST00000509261.1	ENSG00000248635	unprocessed_pseudogene	TMPRSS11D	0.08	0.05	0	0	0	0	0.332716	1.81916	0.450445	0.65239	NA
ENSG00000248636.7	3	3	[Unrelated:ENST00000509470.2, Unrelated:ENST00000537366.5, Unrelated:ENST00000665601.1]	chr12:119361246-119668079	-	-	6	306833	1469	706	763	0.519401	ENST00000509470.2, ENST00000535511.5, ENST00000537366.5, ENST00000665601.1	ENSG00000248636	lncRNA		0.1	0.06	0.15	0	0	0	0.67101	2.86971	0.995078	0.319698	NA
ENSG00000248639.2	1	1	[Unrelated:ENST00000504752.2]	chr4:68293126-68294364	+	-	2	1238	800	108	692	0.865	ENST00000504752.2	ENSG00000248639	processed_pseudogene		0	0	0	0	0	0
ENSG00000248643.5	2	2	[Unrelated:ENST00000412278.2, Unrelated:ENST00000500635.2]	chr11:66616625-66646469	+	-	3	29844	1566	0	1566	1	ENST00000310092.12, ENST00000310137.5, ENST00000393979.3, ENST00000398692.8, ENST00000408993.6, ENST00000409372.1, ENST00000409406.1, ENST00000409738.4, ENST00000412278.2, ENST00000421355.1, ENST00000443702.1, ENST00000500635.2, ENST00000510173.6, ENST00000511114.1, ENST00000512283.1, ENST00000515838.2, ENST00000528039.5, ENST00000530235.1	RBM14, RBM14-RBM4, RBM4	nonsense_mediated_decay, protein_coding, protein_coding_CDS_not_defined		0.35	0.69	1.38	0.72	1.36	1.67	24.9098	-0.625207	-1.1516	0.249486	0.510176
ENSG00000248645.1	1	1	[Unrelated:ENST00000514228.1]	chr4:164938321-164939990	-	-	2	1669	1346	0	1346	1	ENST00000514228.1	ENSG00000248645	unprocessed_pseudogene		0	0.08	0	0	0	0	0.377161	2.05636	0.511566	0.608955	NA
ENSG00000248646.1	1	1	[Unrelated:ENST00000510744.1]	chr4:75361206-75434449	-	-	2	73243	473	0	473	1	ENST00000510744.1	ENSG00000248646	lncRNA		0	0	0	0	0	0
ENSG00000248647.2	2	2	[Unrelated:ENST00000512647.2, Unrelated:ENST00000522685.1]	chr5:149163954-149276776	-	-	4	112822	738	176	562	0.761518	ENST00000512647.2, ENST00000522685.1, ENST00000523176.1	ENSG00000248647, ENSG00000253406	lncRNA		0	0	0	0	0	0
ENSG00000248656.3	3	3	[Unrelated:ENST00000668198.1, Unrelated:ENST00000681719.1, Unrelated:ENST00000681880.1]	chr4:111516116-111739871	+	-	15	223755	2667	660	2007	0.752531	ENST00000510034.2, ENST00000666030.1, ENST00000668198.1, ENST00000681719.1, ENST00000681880.1	ENSG00000248656	lncRNA		0	0	0.04	0.1	0	0	0.599557	-1.2015	-0.358718	0.719806	NA
ENSG00000248663.7	2	2	[Unrelated:ENST00000504107.2, Unrelated:ENST00000514186.5]	chr5:117415508-117546298	+	-	6	130790	1458	1097	361	0.247599	ENST00000504107.2, ENST00000514186.5	LINC00992	lncRNA		32.83	29.32	32.22	41.57	38.39	37.31	661.253	-0.34059	-3.36798	0.0007572	0.00643678
ENSG00000248664.3	2	2	[Unrelated:ENST00000504129.1, Unrelated:ENST00000690195.2]	chr5:69113108-69166949	-	-	9	53841	1428	0	1428	1	ENST00000504129.1, ENST00000690195.2	ENSG00000248664	lncRNA		0.18	0.11	0.34	0.06	0.05	0.33	3.61221	0.47299	0.373541	0.708746	NA
ENSG00000248668.3	2	2	[Unrelated:ENST00000508458.2, Unrelated:ENST00000654321.1]	chr5:41869926-41872241	+	-	2	2315	2217	154	2063	0.930537	ENST00000508458.2, ENST00000510509.1, ENST00000654321.1	OXCT1-AS1	lncRNA, retained_intron		0.03	0.06	0	0	0	0.05	0.975378	0.876342	0.342495	0.731978	NA
ENSG00000248671.9	5	5	[Unrelated:ENST00000511954.5, Unrelated:ENST00000657407.1, Unrelated:ENST00000661578.1, Unrelated:ENST00000664227.1, Unrelated:ENST00000670269.1]	chr11:71673884-71813845	-	-	8	139961	7470	3397	4073	0.545248	ENST00000508969.2, ENST00000511954.5, ENST00000524714.1, ENST00000532875.1, ENST00000657407.1, ENST00000661578.1, ENST00000664227.1, ENST00000665956.1, ENST00000670269.1, ENST00000696863.1, ENST00000696864.1, ENST00000696865.1, ENST00000696866.1	ALG1L9P, XNDC1N-ZNF705EP-ALG1L9P	lncRNA, nonsense_mediated_decay, protein_coding_CDS_not_defined, transcribed_unprocessed_pseudogene	LAMTOR1	0.98	1.4	1.17	0.89	0.93	1.1	45.6405	0.265858	0.768616	0.442121	0.692724
ENSG00000248672.5	2	1	[Unrelated:ENST00000504764.5, Unrelated:ENST00000505052.1]	chr2:159771850-159904710	-	-	39	132860	5650	0	5650	1	ENST00000259053.6, ENST00000263636.5, ENST00000429078.6, ENST00000471164.1, ENST00000480212.1, ENST00000484559.1, ENST00000492955.1, ENST00000504764.5, ENST00000505052.1, ENST00000553424.5	CD302, LY75, LY75-CD302	protein_coding, protein_coding_CDS_not_defined, retained_intron		0	0	0	0	0	0
ENSG00000248673.2	3	3	[Unrelated:ENST00000507781.1, Unrelated:ENST00000657957.1, Unrelated:ENST00000663633.1]	chr5:74111689-74536976	-	-	5	425287	3661	1279	2382	0.650642	ENST00000507781.1, ENST00000657957.1, ENST00000663633.1	LINC01331	lncRNA		0	0	0.03	0	0	0
ENSG00000248676.1	1	1	[Unrelated:ENST00000508578.1]	chr4:99594798-99625913	-	-	4	31115	359	0	359	1	ENST00000508578.1	ENSG00000248676	lncRNA		0	0	0	0	0	0
ENSG00000248677.2	1	1	[Unrelated:ENST00000503989.1]	chr5:6686324-6707711	-	-	3	21387	3364	854	2510	0.746136	ENST00000503989.1, ENST00000514788.1, ENST00000664592.1, ENST00000667865.1	LINC02102	lncRNA		0	0.01	0.01	0.05	0.04	0.04	1.82098	-2.29344	-1.26369	0.206342	NA
ENSG00000248682.1	1	1	[Unrelated:ENST00000505718.1]	chr10:48510524-48511589	-	-	2	1065	470	187	283	0.602128	ENST00000505718.1	ARHGAP22-IT1	lncRNA		0	0	0	0	0	0
ENSG00000248685.6	3	3	[Unrelated:ENST00000513843.6, Unrelated:ENST00000514877.2, Unrelated:ENST00000658479.1]	chr4:34120089-34335351	-	-	7	215262	3216	1526	1690	0.525497	ENST00000513843.6, ENST00000514877.2, ENST00000656859.1, ENST00000658479.1	LINC02484	lncRNA		0.98	1.71	1.89	1.4	1.7	1.46	29.1685	-0.0143037	-0.0325256	0.974053	0.990473
ENSG00000248687.2	1	1	[Unrelated:ENST00000512207.2]	chr5:29104879-29105438	+	-	2	559	263	0	263	1	ENST00000512207.2	ENSG00000248687	unprocessed_pseudogene		0	0	0	0	0	0
ENSG00000248690.8	7	7	[Unrelated:ENST00000458107.3, Unrelated:ENST00000514180.5, Unrelated:ENST00000522197.2, Unrelated:ENST00000648171.1, Unrelated:ENST00000656261.1, Unrelated:ENST00000663147.1, Unrelated:ENST00000665664.1]	chr8:121639309-121993876	+	-	19	354567	4180	1071	3109	0.74378	ENST00000458107.3, ENST00000514180.5, ENST00000518865.5, ENST00000520043.1, ENST00000522197.2, ENST00000523550.1, ENST00000647560.1, ENST00000648171.1, ENST00000653591.1, ENST00000656261.1, ENST00000656304.1, ENST00000656543.1, ENST00000662694.1, ENST00000663147.1, ENST00000664717.1, ENST00000665664.1, ENST00000668492.1, ENST00000669984.1, ENST00000671409.1	HAS2-AS1	lncRNA		1.24	0.42	0.05	0.36	0.37	0	4.52665	1.27954	0.912515	0.361498	NA
ENSG00000248692.5	3	2	[Unrelated:ENST00000504135.5, Unrelated:ENST00000506704.5, Unrelated:ENST00000509461.5]	chr4:62071751-62165554	-	-	11	93803	790	217	573	0.725316	ENST00000502339.1, ENST00000504135.5, ENST00000506704.5, ENST00000509461.5	ADGRL3-AS1	lncRNA		0	0.17	0	0	0	0.11	0.458438	0.640284	0.173222	0.862477	NA
ENSG00000248693.1	1	1	[Unrelated:ENST00000512978.1]	chr5:18704432-18746173	-	-	2	41741	238	108	130	0.546219	ENST00000512978.1	LINC02100	lncRNA		0.33	0	0	0	0.26	0	0.352954	-0.115895	-0.0284025	0.977341	NA
ENSG00000248694.1	1	1	[Unrelated:ENST00000513255.1]	chr4:182772564-182773931	-	-	2	1367	444	136	308	0.693694	ENST00000513255.1	ENSG00000248694	lncRNA		0.15	0.28	0.12	0	0	0.12	0.915349	2.04261	0.832134	0.405333	NA
ENSG00000248698.6	1	1	[Unrelated:ENST00000502759.1]	chr4:14111967-14140052	+	-	3	28085	1984	527	1457	0.734375	ENST00000502759.1, ENST00000506739.1, ENST00000511200.5, ENST00000512754.1	LINC01085	processed_transcript		0	0	0	0	0.02	0
ENSG00000248701.1	1	1	[Unrelated:ENST00000507653.1]	chr5:86797684-86800280	+	-	2	2596	482	162	320	0.6639	ENST00000507653.1	ENSG00000248701	lncRNA		0	0	0	0	0	0
ENSG00000248703.2	1	1	[Unrelated:ENST00000508505.2]	chr12:131296109-131297972	-	-	2	1863	1315	423	892	0.678327	ENST00000508505.2	LINC02415	lncRNA	STX2	0	0	0.04	0	0	0
ENSG00000248705.1	1	1	[Unrelated:ENST00000506676.1]	chr2:233750616-233753656	+	-	3	3040	757	104	653	0.862616	ENST00000506676.1	ENSG00000248705	unprocessed_pseudogene		0.42	0.5	0.27	0.23	0	0.19	4.04124	1.502	1.2194	0.222691	NA
ENSG00000248708.2	1	1	[Unrelated:ENST00000511417.2]	chr5:87665344-87733269	-	-	6	67925	915	246	669	0.731147	ENST00000511417.2	LINC02144	lncRNA		0	0.04	0	0	0	0
ENSG00000248709.3	1	1	[Unrelated:ENST00000512900.2]	chr5:115738977-115756527	+	-	3	17550	1422	905	517	0.363572	ENST00000512900.2, ENST00000653181.1, ENST00000666278.1	ENSG00000248709	lncRNA		0	0	0.07	0.04	0	0	0.531132	0.890206	0.25435	0.799225	NA
ENSG00000248710.1	1	1	[Unrelated:ENST00000483754.1]	chr3:160227453-160449829	-	-	19	222376	3360	0	3360	1	ENST00000309784.9, ENST00000326448.12, ENST00000461213.1, ENST00000463240.1, ENST00000465537.5, ENST00000468218.5, ENST00000468542.1, ENST00000471155.5, ENST00000471396.1, ENST00000472555.5, ENST00000472773.5, ENST00000475677.5, ENST00000478278.1, ENST00000478370.5, ENST00000478460.5, ENST00000479460.5, ENST00000483325.1, ENST00000483465.5, ENST00000483754.1, ENST00000484963.5, ENST00000486856.5, ENST00000487943.5, ENST00000494486.1, ENST00000496222.1, ENST00000496589.5, ENST00000498409.5, ENST00000543469.1	ENSG00000248710, IFT80, TRIM59	nonsense_mediated_decay, protein_coding, protein_coding_CDS_not_defined, retained_intron	KPNA4	4.16	3.44	4	4.61	4.77	3.9	304.777	-0.224373	-1.51644	0.129408	0.338469
ENSG00000248711.1	1	1	[Unrelated:ENST00000506556.1]	chr7:40151612-40154151	+	-	3	2539	1480	0	1480	1	ENST00000506556.1	THUMPD3P1	unprocessed_pseudogene		0	0	0	0.04	0	0.03	0.35713	-1.96694	-0.487804	0.625689	NA
ENSG00000248713.2	1	1	[Unrelated:ENST00000511828.2]	chr4:99636528-99657828	-	-	3	21300	10451	0	10451	1	ENST00000511828.2	C4orf54	protein_coding		0.01	0	0.01	0	0	0.01	1.04165	1.10527	0.439438	0.660344	NA
ENSG00000248714.7	1	1	[Unrelated:ENST00000507337.2]	chr17:49362381-49367596	+	-	3	5215	2105	995	1110	0.527316	ENST00000502823.6, ENST00000507337.2, ENST00000510360.6	ZNF652-AS1	lncRNA	UTP18	0.54	0.25	0.33	0.39	0.34	0.27	15.8551	0.154149	0.261504	0.793704	0.915727
ENSG00000248716.2	1	1	[Unrelated:ENST00000508637.2]	chr4:114103937-114104225	+	-	2	288	280	0	280	1	ENST00000508637.2	ENSG00000248716	processed_pseudogene		0	0	0	0	0	0
ENSG00000248717.1	1	1	[Unrelated:ENST00000513535.1]	chr5:180684765-180686546	+	-	2	1781	1039	159	880	0.846968	ENST00000513535.2, ENST00000703627.1	LINC02222	lncRNA		0	0	0	0	0	0
ENSG00000248719.2	1	1	[Unrelated:ENST00000653209.1]	chr4:80182636-80197410	-	-	4	14774	1679	169	1510	0.899345	ENST00000503589.1, ENST00000653209.1	PRDM8-AS1	lncRNA		0	0	0	0	0	0
ENSG00000248720.1	1	1	[Unrelated:ENST00000514977.1]	chr8:126174185-126175014	-	-	2	829	504	0	504	1	ENST00000514977.1	RFPL4AP5	processed_pseudogene		0	0	0	0	0	0
ENSG00000248724.6	2	2	[Unrelated:ENST00000489343.5, Unrelated:ENST00000504440.1]	chr3:132721749-132874223	+	-	13	152474	5215	2624	2591	0.496836	ENST00000489343.5, ENST00000504440.1	NPHP3-AS1	lncRNA		0	0	0.07	0	0	0.05	1.19485	0.350836	0.136693	0.891273	NA
ENSG00000248727.6	2	2	[Unrelated:ENST00000511661.3, Unrelated:ENST00000665339.1]	chr5:56451626-56481946	-	-	5	30320	7026	2084	4942	0.703387	ENST00000506836.5, ENST00000511661.3, ENST00000653172.1, ENST00000665339.1	LINC01948	lncRNA		0.53	0.4	0.44	0.49	0.29	0.28	44.8105	0.356648	0.973143	0.330482	0.595119
ENSG00000248730.1	1	1	[Unrelated:ENST00000512496.1]	chr5:38282263-38290986	-	-	4	8723	1579	1138	441	0.279291	ENST00000512496.1	EGFLAM-AS4	lncRNA		0.04	0.07	0.03	0.07	0	0.03	1.30594	0.515679	0.259023	0.795617	NA
ENSG00000248733.1	1	1	[Unrelated:ENST00000510198.1]	chr5:58846884-58863414	-	-	3	16530	451	113	338	0.749446	ENST00000510198.1	ENSG00000248733	lncRNA		0	0	0	0	0	0
ENSG00000248734.2	1	1	[Unrelated:ENST00000512856.1]	chr5:96784776-96785999	+	-	2	1223	993	0	993	1	ENST00000512856.1, ENST00000602972.1	ENSG00000248734	lncRNA		0.37	0.15	0.25	0.06	0.09	0.19	3.75147	1.13258	0.941111	0.346648	NA
ENSG00000248736.3	2	2	[Unrelated:ENST00000652017.1, Unrelated:ENST00000664294.1]	chr5:2921495-2967621	+	-	9	46126	2776	1155	1621	0.583934	ENST00000515086.2, ENST00000652017.1, ENST00000664294.1	ENSG00000248736	lncRNA		1.22	1.37	1.42	0.94	1.72	1.4	37.1836	-0.047797	-0.121815	0.903045	0.961667
ENSG00000248738.6	1	1	[Unrelated:ENST00000511897.5]	chr8:22877983-22888022	+	-	4	10039	3879	978	2901	0.747873	ENST00000511897.5, ENST00000520914.5, ENST00000522019.1	ENSG00000248738	lncRNA		0	0	0.01	0	0.02	0	0.47333	-0.808274	-0.221366	0.824808	NA
ENSG00000248739.1	1	1	[Unrelated:ENST00000507006.1]	chr4:170141291-170142532	-	-	2	1241	843	0	843	1	ENST00000507006.1	ENSG00000248739	processed_pseudogene		0	0.13	0	0	0	0	0.37655	2.05023	0.510055	0.610013	NA
ENSG00000248740.8	5	5	[Unrelated:ENST00000510200.4, Unrelated:ENST00000513793.5, Unrelated:ENST00000666142.1, Unrelated:ENST00000668077.1, Unrelated:ENST00000669559.1]	chr4:103255821-103454667	+	-	10	198846	3478	2072	1406	0.404255	ENST00000508099.5, ENST00000510200.4, ENST00000513793.5, ENST00000656104.1, ENST00000656681.1, ENST00000657481.2, ENST00000664815.2, ENST00000666142.1, ENST00000668077.1, ENST00000669559.1, ENST00000687316.1, ENST00000701460.1	LINC02428	lncRNA		2.68	3.19	1.56	3.2	2.33	2.55	40.9204	-0.145438	-0.375408	0.707357	0.868358
ENSG00000248744.1	1	1	[Unrelated:ENST00000515623.1]	chr4:45009539-45051652	+	-	6	42113	672	340	332	0.494048	ENST00000515623.1	ENSG00000248744	lncRNA		0	0.06	0	0.09	0.08	0	0.47195	-0.971602	-0.288763	0.772763	NA
ENSG00000248746.6	2	2	[Unrelated:ENST00000502692.5, Unrelated:ENST00000513398.2]	chr11:66546394-66563334	+	-	22	16940	3274	148	3126	0.954795	ENST00000502692.5, ENST00000511191.1, ENST00000513398.2	ACTN3	nonsense_mediated_decay, protein_coding		0	0.11	0.05	0.07	0.02	0.05	3.06312	0.264191	0.187183	0.851517	NA
ENSG00000248747.1	1	1	[Unrelated:ENST00000514347.1]	chr4:141240738-141278789	-	-	3	38051	1037	651	386	0.372228	ENST00000514347.1	ENSG00000248747	lncRNA		0	0.04	0	0	0.12	0	0.583961	-1.39895	-0.416328	0.67717	NA
ENSG00000248749.1	1	1	[Unrelated:ENST00000504840.1]	chr4:84371392-84380189	-	-	3	8797	702	0	702	1	ENST00000504840.1	ENSG00000248749	lncRNA	HELQ	0	0	0	0	0	0
ENSG00000248751.6	1	1	[Unrelated:ENST00000434291.5]	chr22:30285244-30299482	-	-	13	14238	1818	0	1818	1	ENST00000215790.12, ENST00000330168.9, ENST00000393906.2, ENST00000403362.5, ENST00000403477.7, ENST00000404953.7, ENST00000407689.8, ENST00000415484.5, ENST00000418047.5, ENST00000421236.5, ENST00000425691.5, ENST00000433426.5, ENST00000434291.5, ENST00000434987.5, ENST00000437122.1, ENST00000440704.5, ENST00000440839.5, ENST00000447976.1, ENST00000459785.1, ENST00000462073.5, ENST00000463795.5, ENST00000464854.1, ENST00000466666.5, ENST00000467596.5, ENST00000471480.6, ENST00000492159.5, ENST00000497605.6, ENST00000498572.1	CASTOR1, ENSG00000248751, TBC1D10A	nonsense_mediated_decay, protein_coding, protein_coding_CDS_not_defined, retained_intron		0	0.3	0	0	0	0.54	5.47902	-0.920045	-0.244521	0.806828	NA
ENSG00000248752.3	4	4	[Unrelated:ENST00000450613.2, Unrelated:ENST00000651847.1, Unrelated:ENST00000652532.1, Unrelated:ENST00000655986.1]	chr5:125333368-126368755	-	-	21	1035387	4422	1864	2558	0.578471	ENST00000450613.2, ENST00000651847.1, ENST00000652532.1, ENST00000655986.1	ENSG00000248752	lncRNA	ALDH7A1	0.15	0.05	0	0	0.05	0.15	1.95594	-0.0945149	-0.0532841	0.957506	NA
ENSG00000248753.1	1	1	[Unrelated:ENST00000507058.1]	chr5:135120525-135139681	+	-	3	19156	532	0	532	1	ENST00000507058.1	ENSG00000248753	lncRNA		0	0	0	0.11	0	0.19	0.525936	-2.54097	-0.73746	0.460843	NA
ENSG00000248757.2	1	1	[Unrelated:ENST00000503367.2]	chr5:103528433-103541985	-	-	5	13552	432	61	371	0.858796	ENST00000503367.2	LINC02115	lncRNA		0	0	0.26	0	0	0	0.337458	1.83634	0.455063	0.649064	NA
ENSG00000248758.1	1	1	[Unrelated:ENST00000506562.1]	chr5:97188089-97201880	-	-	2	13791	193	0	193	1	ENST00000506562.1	ENSG00000248758	lncRNA		0	0	0	0	0	0
ENSG00000248762.2	1	1	[Unrelated:ENST00000505564.2]	chr8:95986107-95993103	-	-	2	6996	941	636	305	0.324123	ENST00000505564.2	ENSG00000248762	lncRNA		0	0.08	0	0	0	0.05	0.41551	0.579827	0.151228	0.879796	NA
ENSG00000248763.2	1	1	[Unrelated:ENST00000507775.2]	chr4:69066394-69069888	+	-	3	3494	550	0	550	1	ENST00000507775.2	ENSG00000248763	unprocessed_pseudogene		0	0	0.19	0	0	0	0.337493	1.84206	0.456437	0.648076	NA
ENSG00000248764.1	1	1	[Unrelated:ENST00000515530.1]	chr4:146934000-146945471	+	-	3	11471	524	337	187	0.35687	ENST00000515530.1	ENSG00000248764	lncRNA		0	0	0	0	0	0
ENSG00000248767.2	1	1	[Unrelated:ENST00000506382.2]	chr7:290169-291488	+	-	3	1319	702	0	702	1	ENST00000506382.2, ENST00000510017.1	FOXL3	nonsense_mediated_decay, protein_coding		0	0	0	0	0	0
ENSG00000248771.5	2	2	[Unrelated:ENST00000507311.1, Unrelated:ENST00000515485.5]	chr4:164754063-164803795	+	-	3	49732	3190	1237	1953	0.612226	ENST00000507311.1, ENST00000515485.5	SMIM31	protein_coding		0.13	0.06	0.09	0	0	0.27	5.32376	0.0479871	0.0367834	0.970658	NA
ENSG00000248773.1	1	1	[Unrelated:ENST00000513802.1]	chr3:140972743-140973255	+	-	2	512	393	0	393	1	ENST00000513802.1	ENSG00000248773	lncRNA		2.28	1.61	1.58	1.31	0.52	1.41	10.2149	0.732337	0.994627	0.319918	NA
ENSG00000248774.1	1	1	[Unrelated:ENST00000507803.1]	chr4:173322205-173329694	-	-	3	7489	521	0	521	1	ENST00000507803.1	ENSG00000248774	lncRNA		0.25	0.15	0.31	0.12	0.37	0.2	2.30787	0.00156552	0.00107659	0.999141	NA
ENSG00000248775.1	1	1	[Unrelated:ENST00000504093.1]	chr5:7287923-7288477	-	-	2	554	246	0	246	1	ENST00000504093.1	ENSG00000248775	processed_pseudogene		0	0	0	0	0	0
ENSG00000248779.1	1	1	[Unrelated:ENST00000511712.1]	chr5:44752948-44765744	+	-	3	12796	591	329	262	0.443316	ENST00000511712.1	ENSG00000248779	lncRNA		0	0	0	0.04	0	0
ENSG00000248783.1	1	1	[Unrelated:ENST00000502209.2]	chr5:12553889-12574637	-	-	3	20748	372	283	89	0.239247	ENST00000502209.2	ENSG00000248783	lncRNA		1.06	0.14	0.53	0.18	0	0.15	2.20986	2.36285	1.33233	0.18275	NA
ENSG00000248787.2	1	1	[Unrelated:ENST00000650374.1]	chr3:125907764-125916360	-	-	6	8596	981	496	485	0.494393	ENST00000510244.1, ENST00000625484.1, ENST00000626312.1, ENST00000626334.1, ENST00000628013.2, ENST00000628476.1, ENST00000650374.1	ENSG00000248787, LINC02614	lncRNA		1.13	1.28	0.96	0.7	1.2	1.2	21.7786	0.0844856	0.169122	0.8657	0.948012
ENSG00000248789.5	2	2	[Unrelated:ENST00000505899.5, Unrelated:ENST00000510583.2]	chr5:52008030-52080987	+	-	6	72957	759	0	759	1	ENST00000505899.5, ENST00000510583.2	LINC02118	lncRNA		0	0	0	0	0	0
ENSG00000248790.1	1	1	[Unrelated:ENST00000512398.1]	chr3:139466429-139466795	+	-	2	366	273	96	177	0.648352	ENST00000512398.1	ENSG00000248790	lncRNA		0.28	0	0.23	0	0.21	0	0.523185	0.950992	0.292844	0.769641	NA
ENSG00000248796.1	1	1	[Unrelated:ENST00000411601.2]	chr2:131201141-131202941	-	-	4	1800	545	0	545	1	ENST00000411601.2, ENST00000648578.1	ENSG00000285819, MED15P8	lncRNA, unprocessed_pseudogene		0	0	0	0.11	0	0
ENSG00000248799.1	1	1	[Unrelated:ENST00000512352.1]	chr5:127651692-127664029	-	-	4	12337	547	293	254	0.464351	ENST00000512352.1	ENSG00000248799	lncRNA	FBN2	0	0	0	0	0	0
ENSG00000248801.7	1	1	[Unrelated:ENST00000653785.1]	chr8:68302292-68331511	-	-	5	29219	3037	2445	592	0.194929	ENST00000512294.7, ENST00000584858.3, ENST00000653063.1, ENST00000653785.1, ENST00000656279.1, ENST00000656712.1, ENST00000659515.1, ENST00000659689.1, ENST00000660308.1, ENST00000666602.1	C8orf34-AS1	lncRNA		0	0.01	0	0.02	0.01	0	0.471905	-0.958434	-0.284839	0.775768	NA
ENSG00000248802.1	1	1	[Unrelated:ENST00000487657.2]	chr4:128582998-128601400	-	-	2	18402	482	382	100	0.207469	ENST00000487657.2, ENST00000509360.1	ENSG00000248802	lncRNA		0.32	1.13	0.68	0.17	0	0.24	3.70012	2.63789	1.87457	0.0608517	NA
ENSG00000248809.6	2	2	[Unrelated:ENST00000507726.5, Unrelated:ENST00000652711.1]	chr4:146077716-146121913	-	-	11	44197	2990	1253	1737	0.580936	ENST00000503593.1, ENST00000505848.1, ENST00000507726.5, ENST00000512063.5, ENST00000513023.1, ENST00000515703.1, ENST00000652178.1, ENST00000652711.1	LINC01095	lncRNA		0	0.04	0	0.03	0	0	0.445744	0.602763	0.161462	0.871729	NA
ENSG00000248810.4	3	3	[Unrelated:ENST00000509161.1, Unrelated:ENST00000659781.1, Unrelated:ENST00000701566.1]	chr4:141317973-141357096	-	-	6	39123	6667	2021	4646	0.696865	ENST00000506645.1, ENST00000509161.1, ENST00000511213.2, ENST00000652978.1, ENST00000653420.1, ENST00000658372.2, ENST00000659781.1, ENST00000670611.1, ENST00000691538.1, ENST00000701566.1	LINC02432	lncRNA	CLGN	0.3	0.22	0.2	0.04	0.16	0.13	11.0191	1.01361	1.40946	0.158698	NA
ENSG00000248816.1	1	1	[Unrelated:ENST00000509283.1]	chr4:182697901-182708042	-	-	2	10141	518	0	518	1	ENST00000509283.1	ENSG00000248816	lncRNA		0	0	0	0	0	0
ENSG00000248821.1	1	1	[Unrelated:ENST00000512705.1]	chr2:95413455-95414296	-	-	3	841	217	0	217	1	ENST00000512705.1	ENSG00000248821	unprocessed_pseudogene		0	0	0	0	0	0
ENSG00000248830.1	1	1	[Unrelated:ENST00000328088.5]	chr19:34542461-34545395	-	-	3	2934	1707	0	1707	1	ENST00000328088.5	ZNF807P	unprocessed_pseudogene		0.14	0.03	0	0.14	0.07	0.03	2.35842	-0.596473	-0.37123	0.710466	NA
ENSG00000248837.7	12	12	[Unrelated:ENST00000506425.2, Unrelated:ENST00000511453.5, Unrelated:ENST00000653008.1, Unrelated:ENST00000654546.1, Unrelated:ENST00000654588.1, Unrelated:ENST00000655768.1, Unrelated:ENST00000658109.1, Unrelated:ENST00000660103.1, Unrelated:ENST00000663348.1, Unrelated:ENST00000663529.1, Unrelated:ENST00000666412.1, Unrelated:ENST00000667179.1]	chr4:22997522-23193740	+	-	20	196218	5684	2989	2695	0.474138	ENST00000503017.2, ENST00000503394.1, ENST00000506425.2, ENST00000511453.5, ENST00000652324.1, ENST00000653008.1, ENST00000653188.1, ENST00000653872.1, ENST00000654546.1, ENST00000654588.1, ENST00000655182.1, ENST00000655325.1, ENST00000655768.1, ENST00000658079.1, ENST00000658109.1, ENST00000659942.1, ENST00000660103.1, ENST00000660296.1, ENST00000660370.1, ENST00000661585.1, ENST00000662431.1, ENST00000663348.1, ENST00000663487.1, ENST00000663529.1, ENST00000665739.1, ENST00000666412.1, ENST00000666579.1, ENST00000667156.1, ENST00000667179.1, ENST00000671537.1	ENSG00000248837	lncRNA		0.05	0.45	0.16	0.19	0.22	0.24	5.4187	0.110383	0.106645	0.91507	NA
ENSG00000248839.1	1	1	[Unrelated:ENST00000502999.1]	chr3:98522569-98525334	+	-	2	2765	388	0	388	1	ENST00000502999.1	ENSG00000248839	lncRNA		0	0	0	0	0	0
ENSG00000248842.1	1	1	[Unrelated:ENST00000507391.1]	chr5:146400980-146407359	+	-	2	6379	312	165	147	0.471154	ENST00000507391.1	ENSG00000248842	lncRNA		0	0	0	0	0	0
ENSG00000248844.6	1	1	[Unrelated:ENST00000511013.2]	chr11:70056229-70065371	-	-	2	9142	1755	306	1449	0.825641	ENST00000511013.2, ENST00000528316.5	LINC02753	lncRNA		0	0.08	0.03	0.09	0.07	0	1.71031	-0.547474	-0.29052	0.771419	NA
ENSG00000248846.3	1	1	[Unrelated:ENST00000509924.3]	chr5:66205119-66209893	-	-	3	4774	1941	1461	480	0.247295	ENST00000509924.3	LINC02065	lncRNA		0	0.04	0.02	0	0.02	0.14	1.55207	-1.36835	-0.674517	0.499983	NA
ENSG00000248848.1	1	1	[Unrelated:ENST00000514391.1]	chr4:74054040-74054820	-	-	3	780	346	0	346	1	ENST00000513150.1, ENST00000514391.1	PPBPP2	lncRNA, transcribed_unprocessed_pseudogene		0	0	0	0	0	0
ENSG00000248853.1	1	1	[Unrelated:ENST00000513196.1]	chr5:121059243-121060953	+	-	2	1710	666	0	666	1	ENST00000513196.1	ENSG00000248853	processed_pseudogene		0	0	0	0	0	0
ENSG00000248858.7	3	3	[Unrelated:ENST00000504861.2, Unrelated:ENST00000521148.5, Unrelated:ENST00000521230.5]	chr8:92699741-92877637	-	-	7	177896	3844	488	3356	0.873049	ENST00000504861.2, ENST00000521148.5, ENST00000521230.5, ENST00000623616.1	FLJ46284	TEC, lncRNA		0.17	0.24	0.04	0.03	0	0.4	3.48013	-0.0135055	-0.00888304	0.992912	NA
ENSG00000248859.2	1	1	[Unrelated:ENST00000512115.2]	chr5:176743204-176743871	+	-	2	667	560	0	560	1	ENST00000512115.2	LINC01574	lncRNA		0	0	0	0	0.17	0	0.306884	-1.78905	-0.44172	0.658692	NA
ENSG00000248863.2	1	1	[Unrelated:ENST00000512815.2]	chr4:139426842-139430884	-	-	2	4042	657	0	657	1	ENST00000512815.2, ENST00000602907.1	ENSG00000248863	processed_transcript, transcribed_processed_pseudogene		0	0	0	0	0	0
ENSG00000248866.1	1	1	[Unrelated:ENST00000503051.1]	chr4:52659405-52661668	+	-	2	2263	1048	0	1048	1	ENST00000503051.1	USP46-DT	lncRNA		1.7	1.75	1.96	1.71	1.95	2.1	40.4982	-0.12132	-0.338977	0.734627	0.883331
ENSG00000248867.1	1	1	[Unrelated:ENST00000511296.1]	chr5:109448348-109449063	-	-	2	715	403	0	403	1	ENST00000511296.1	ENSG00000248867	processed_pseudogene		0	0	0	0	0	0
ENSG00000248869.7	2	2	[Unrelated:ENST00000652184.1, Unrelated:ENST00000656956.1]	chr4:136795918-137212790	-	-	7	416872	2689	1245	1444	0.537003	ENST00000505736.5, ENST00000512039.1, ENST00000652184.1, ENST00000656187.1, ENST00000656956.1, ENST00000669794.1	LINC02511	lncRNA		0.05	0	0	0.05	0	0	0.728493	0.0862809	0.0277883	0.977831	NA
ENSG00000248871.1	1	1	[Unrelated:ENST00000293826.4]	chr17:7549098-7561601	+	-	11	12503	1816	0	1816	1	ENST00000293825.11, ENST00000293826.4, ENST00000322272.11, ENST00000338784.9, ENST00000349228.8, ENST00000380535.8, ENST00000396542.5, ENST00000396545.4, ENST00000436057.5, ENST00000438470.5, ENST00000462619.6, ENST00000462811.2, ENST00000483039.5, ENST00000625791.2, ENST00000650738.1, ENST00000700014.1, ENST00000700015.1, ENST00000700047.1, ENST00000700048.1, ENST00000700049.1, ENST00000700050.1, ENST00000700051.1, ENST00000700052.1, ENST00000700053.1, ENST00000700054.1, ENST00000700055.1, ENST00000700056.1, ENST00000700057.1, ENST00000700058.1, ENST00000700059.1	TNFSF12, TNFSF12-TNFSF13, TNFSF13	nonsense_mediated_decay, protein_coding, protein_coding_CDS_not_defined, retained_intron	ATP1B2	0	0.32	0	0	0.35	0	4.30006	-0.17875	-0.0474321	0.962169	NA
ENSG00000248872.2	2	1	[Unrelated:ENST00000503929.1, Unrelated:ENST00000661044.1]	chr4:171040607-171059163	+	-	3	18556	3626	2123	1503	0.414506	ENST00000503929.1, ENST00000505329.2, ENST00000654933.1, ENST00000661044.1, ENST00000661066.1, ENST00000663587.1, ENST00000666580.1, ENST00000668913.1	LINC02431	lncRNA		0.07	0	0.04	0.06	0.1	0	2.50525	-0.663533	-0.399985	0.689168	NA
ENSG00000248873.1	1	1	[Unrelated:ENST00000507707.1]	chr5:42465399-42468868	-	-	2	3469	932	0	932	1	ENST00000507707.1	SERBP1P6	processed_pseudogene		0.84	0.5	0.52	0.97	0.83	1.05	15.1709	-0.620514	-1.04936	0.294014	0.557711
ENSG00000248874.5	1	1	[Unrelated:ENST00000512559.5]	chr5:23951347-24178263	+	-	5	226916	1984	1662	322	0.162298	ENST00000507936.1, ENST00000507986.1, ENST00000512559.5	ADH5P5, LINC02899	lncRNA, transcribed_processed_pseudogene	C5orf17	0.17	0.3	0.43	0.07	0.17	0.21	9.70318	0.97181	1.26522	0.205791	NA
ENSG00000248880.1	1	1	[Unrelated:ENST00000512800.1]	chr4:188387470-188389666	-	-	2	2196	1849	0	1849	1	ENST00000512800.1	ICE2P1	processed_pseudogene		0	0	0	0.12	0	0	0.774534	-3.07421	-0.940318	0.347055	NA
ENSG00000248881.1	1	1	[Unrelated:ENST00000511329.1]	chr5:75598481-75599380	-	-	2	899	754	144	610	0.809019	ENST00000511329.1	ENSG00000248881	lncRNA		0	0	0	0.15	0	0	0.38687	-2.07527	-0.515707	0.606059	NA
ENSG00000248883.2	1	1	[Unrelated:ENST00000508857.2]	chr17:49085510-49086702	+	-	2	1192	307	0	307	1	ENST00000508857.2	B4GALNT2P1	unprocessed_pseudogene		0	0	0	0	0	0
ENSG00000248884.2	1	1	[Unrelated:ENST00000507733.2]	chr5:68430338-68434481	-	-	3	4143	498	162	336	0.674699	ENST00000507733.2, ENST00000701911.1	ENSG00000248884	lncRNA		0	0	0	0	0	0
ENSG00000248885.1	1	1	[Unrelated:ENST00000513820.1]	chr5:119126781-119128444	-	-	2	1663	1271	0	1271	1	ENST00000513820.1	SEPTIN7P10	processed_pseudogene		0	0.08	0	0.04	0	0.11	1.06196	-0.760396	-0.30919	0.757177	NA
ENSG00000248890.4	3	3	[Unrelated:ENST00000503066.1, Unrelated:ENST00000512359.1, Unrelated:ENST00000665214.1]	chr4:144642960-144661357	-	-	6	18397	2039	0	2039	1	ENST00000503066.1, ENST00000508269.2, ENST00000512359.1, ENST00000665214.1, ENST00000702118.1	HHIP-AS1	lncRNA		0.1	0	0	0	0	0.03	0.442574	0.443909	0.117381	0.906558	NA
ENSG00000248893.3	1	1	[Unrelated:ENST00000507796.3]	chr15:101954884-101956412	+	-	3	1528	1187	562	625	0.526537	ENST00000507796.3, ENST00000559252.1	FAM138E	lncRNA		0	0	0.14	0	0	0	0.5063	2.43755	0.633381	0.526485	NA
ENSG00000248896.3	1	1	[Unrelated:ENST00000657150.1]	chr8:10729457-10772910	+	-	3	43453	2629	189	2440	0.92811	ENST00000506149.2, ENST00000519568.1, ENST00000657150.1	ENSG00000248896	lncRNA		0	0	0	0	0	0
ENSG00000248898.4	1	1	[Unrelated:ENST00000670789.1]	chr5:52673185-52799956	-	-	4	126771	2727	504	2223	0.815182	ENST00000502995.1, ENST00000670789.1, ENST00000702342.1	ENSG00000248898	lncRNA		0.09	0.07	0.06	0.18	0.12	0.1	6.08334	-0.883029	-0.959206	0.337455	NA
ENSG00000248901.2	1	1	[Unrelated:ENST00000505908.2]	chr5:98085870-98161352	-	-	5	75482	1199	659	540	0.450375	ENST00000505908.2, ENST00000671389.1	LINC01846	lncRNA		0	0	0	0	0	0
ENSG00000248905.10	6	6	[Unrelated:ENST00000320930.7, Unrelated:ENST00000334528.13, Unrelated:ENST00000558197.1, Unrelated:ENST00000561249.5, Unrelated:ENST00000616417.5, Unrelated:ENST00000672206.1]	chr15:32765543-33194714	-	-	24	429171	19182	888	18294	0.953707	ENST00000320930.7, ENST00000334528.13, ENST00000558197.1, ENST00000558628.1, ENST00000558711.1, ENST00000558882.1, ENST00000559150.1, ENST00000559610.1, ENST00000560317.5, ENST00000561249.5, ENST00000616417.5, ENST00000672206.1, ENST00000674090.1	FMN1	protein_coding, protein_coding_CDS_not_defined, retained_intron	FMN1	3.01	3.36	3.91	5.46	5.42	5.87	563.695	-0.727243	-6.122	9.24055e-10	3.47516e-08
ENSG00000248908.1	1	1	[Unrelated:ENST00000504339.1]	chr5:24835279-24840583	-	-	3	5304	2290	1390	900	0.393013	ENST00000504339.1	LINC02239	lncRNA		0.03	0.05	0	0.02	0	0	0.780919	1.71302	0.615399	0.538292	NA
ENSG00000248912.1	1	1	[Unrelated:ENST00000512609.1]	chr4:156686663-156692636	+	-	2	5973	947	369	578	0.610348	ENST00000512609.1	ENSG00000248912	lncRNA		0	0	0	0	0	0
ENSG00000248916.1	1	1	[Unrelated:ENST00000506964.1]	chr3:129323045-129325426	-	-	3	2381	388	0	388	1	ENST00000506964.1	NUP210P3	unprocessed_pseudogene	PLXND1	0	0.44	0	0	0	0.28	0.835626	0.619383	0.211803	0.83226	NA
ENSG00000248918.2	1	1	[Unrelated:ENST00000508923.2]	chr5:50969659-50970187	+	-	2	528	432	0	432	1	ENST00000508923.2	ENSG00000248918	lncRNA		0	0	0.26	0	0	0	0.337458	1.83634	0.455063	0.649064	NA
ENSG00000248919.7	1	1	[Unrelated:ENST00000413834.5]	chr7:99419748-99466164	-	-	9	46416	2491	0	2491	1	ENST00000292475.8, ENST00000292478.9, ENST00000359832.8, ENST00000394186.3, ENST00000413834.5, ENST00000414062.5, ENST00000419981.1, ENST00000430029.1, ENST00000430982.1, ENST00000437572.1, ENST00000449683.5, ENST00000451138.1, ENST00000481899.1, ENST00000485011.1, ENST00000485746.1, ENST00000488775.5, ENST00000491560.1, ENST00000524321.1	ATP5MF, ATP5MF-PTCD1, PTCD1	nonsense_mediated_decay, protein_coding, protein_coding_CDS_not_defined, retained_intron		13.47	13.28	16.49	13.74	12.72	12.4	738.896	0.131099	1.20387	0.228639	0.484165
ENSG00000248921.1	1	1	[Unrelated:ENST00000511607.1]	chr4:179856852-179857581	+	-	2	729	420	0	420	1	ENST00000511607.1	ENSG00000248921	processed_pseudogene		0	0	0	0	0	0
ENSG00000248925.3	1	1	[Unrelated:ENST00000512642.3]	chr5:269294-271516	-	-	2	2222	1085	901	184	0.169585	ENST00000512642.3	PDCD6-DT	lncRNA		0.06	0.2	0	0.15	0.36	0.04	3.08168	-1.08327	-0.74321	0.457354	NA
ENSG00000248927.1	1	1	[Unrelated:ENST00000511422.1]	chr5:120781217-120790778	+	-	2	9561	1114	289	825	0.740575	ENST00000511422.1	ENSG00000248927	lncRNA		0	0.03	0	0	0.04	0	0.278381	-0.0442899	-0.0108541	0.99134	NA
ENSG00000248932.8	5	5	[Unrelated:ENST00000510068.5, Unrelated:ENST00000658348.1, Unrelated:ENST00000660194.1, Unrelated:ENST00000662234.1, Unrelated:ENST00000664086.1]	chr3:139389784-139782699	+	-	13	392915	11512	3640	7872	0.683808	ENST00000381790.3, ENST00000504670.7, ENST00000507362.5, ENST00000510068.5, ENST00000512622.1, ENST00000514729.1, ENST00000515247.5, ENST00000653359.1, ENST00000655667.1, ENST00000658348.1, ENST00000659546.1, ENST00000660194.1, ENST00000661884.1, ENST00000662234.1, ENST00000664086.1, ENST00000670558.1, ENST00000685603.2, ENST00000686351.1, ENST00000690901.1, ENST00000691594.2	COPB2-DT	lncRNA		1.12	0.79	1.04	0.49	1.23	0.99	42.7001	0.101266	0.251781	0.80121	0.918472
ENSG00000248935.1	2	2	[Unrelated:ENST00000502993.1, Unrelated:ENST00000508696.1]	chr5:60021248-60033020	+	-	5	11772	717	133	584	0.814505	ENST00000502993.1, ENST00000508696.1	ENSG00000248935	lncRNA		0	0	0	0	0	0
ENSG00000248936.1	1	1	[Unrelated:ENST00000503034.1]	chr4:37588086-37588875	-	-	2	789	534	0	534	1	ENST00000503034.1	ENSG00000248936	lncRNA		0.12	0.07	0	0.11	0	0.29	1.02302	-1.08305	-0.456355	0.648134	NA
ENSG00000248939.1	1	1	[Unrelated:ENST00000505575.1]	chr4:43133866-43234956	+	-	5	101090	606	106	500	0.825083	ENST00000505575.1	ENSG00000248939	lncRNA		0.13	0	0	0.18	0	0	0.593014	-1.10574	-0.328677	0.7424	NA
ENSG00000248942.3	2	2	[Unrelated:ENST00000507890.2, Unrelated:ENST00000651573.1]	chr5:74258688-74321255	-	-	9	62567	1878	843	1035	0.551118	ENST00000507890.2, ENST00000651573.1	LINC01335	lncRNA		0.04	0	0	0	0	0.03	0.357604	-0.0414634	-0.01018	0.991878	NA
ENSG00000248943.1	1	1	[Unrelated:ENST00000515739.1]	chr5:177801203-177803344	-	-	2	2141	684	478	206	0.30117	ENST00000515739.1	ENSG00000248943	lncRNA		0	0	0.05	0	0	0.07	0.334039	-0.0538144	-0.0131883	0.989478	NA
ENSG00000248944.1	1	1	[Unrelated:ENST00000515148.1]	chr8:7549052-7552062	-	-	4	3010	1394	0	1394	1	ENST00000515148.1	FAM90A6P	unprocessed_pseudogene		0	0	0	0	0	0
ENSG00000248946.2	1	1	[Unrelated:ENST00000510932.2]	chr4:49246600-49246915	+	-	2	315	243	0	243	1	ENST00000510932.2	MTND3P22	processed_pseudogene		4.87	4.44	6.55	6.55	2.86	0	15.6389	0.727548	0.938011	0.348239	0.612221
ENSG00000248949.1	1	1	[Unrelated:ENST00000507989.1]	chr5:946314-956520	+	-	2	10206	559	59	500	0.894454	ENST00000507989.1	ENSG00000248949	lncRNA		0	0	0.09	0	0	0.09	0.334844	-0.0597781	-0.0146498	0.988312	NA
ENSG00000248954.1	1	1	[Unrelated:ENST00000515692.1]	chr17:49887597-49900893	+	-	5	13296	1816	207	1609	0.886013	ENST00000515692.1	ENSG00000248954	lncRNA		0.23	0.27	0.2	0.35	0.27	0.18	9.87354	-0.196942	-0.271576	0.785948	NA
ENSG00000248958.2	1	1	[Unrelated:ENST00000511265.2]	chr4:129135925-129139740	-	-	3	3815	2743	0	2743	1	ENST00000511265.2	ZSWIM5P3	processed_pseudogene		0	0	0	0.02	0	0
ENSG00000248962.1	1	1	[Unrelated:ENST00000513859.1]	chr5:4012707-4013649	-	-	2	942	559	0	559	1	ENST00000513859.1	ENSG00000248962	lncRNA		0	0	0	0	0	0
ENSG00000248964.7	3	3	[Unrelated:ENST00000507496.5, Unrelated:ENST00000517356.1, Unrelated:ENST00000669943.1]	chr8:29815003-29854543	-	-	5	39540	3016	924	2092	0.693634	ENST00000507496.5, ENST00000517356.1, ENST00000669943.1	ENSG00000248964	lncRNA		0	0	0	0	0.03	0
ENSG00000248965.1	1	1	[Unrelated:ENST00000514811.1]	chr5:168992999-168995677	+	-	3	2678	365	62	303	0.830137	ENST00000514811.1	ENSG00000248965	lncRNA		0	0	0	0	0	0
ENSG00000248968.1	1	1	[Unrelated:ENST00000509915.1]	chr5:10248324-10249915	+	-	2	1591	688	192	496	0.72093	ENST00000509915.1	ENSG00000248968	lncRNA		0	0.06	0.15	0	0.07	0.07	0.781324	0.529666	0.204184	0.83821	NA
ENSG00000248969.1	1	1	[Unrelated:ENST00000510433.1]	chr5:35678483-35827018	-	-	4	148535	540	0	540	1	ENST00000510433.1	ENSG00000248969	lncRNA		0	0	0	0	0	0
ENSG00000248973.3	4	4	[Unrelated:ENST00000507435.1, Unrelated:ENST00000651493.1, Unrelated:ENST00000651524.1, Unrelated:ENST00000653036.1]	chr5:4451929-4866311	-	-	13	414382	3543	1687	1856	0.52385	ENST00000506059.1, ENST00000507435.1, ENST00000515656.1, ENST00000651493.1, ENST00000651524.1, ENST00000653036.1, ENST00000661208.1	ENSG00000248311, ENSG00000248973	lncRNA		0	0.08	0.07	0.08	0.32	0	1.72918	-1.34568	-0.690548	0.489849	NA
ENSG00000248975.2	2	2	[Unrelated:ENST00000508469.2, Unrelated:ENST00000549360.1]	chr14:29972668-30297043	-	-	6	324375	1647	1412	235	0.142684	ENST00000508469.2, ENST00000548124.1, ENST00000549360.1	ENSG00000248975	lncRNA		0.3	0.27	0.55	0	0.27	0.16	4.26435	1.17203	0.984677	0.324783	NA
ENSG00000248978.2	1	1	[Unrelated:ENST00000506703.2]	chr8:84828572-84829479	-	-	2	907	541	0	541	1	ENST00000506703.2	ENSG00000248978	unprocessed_pseudogene		0	0	0.1	0	0	0
ENSG00000248980.1	1	1	[Unrelated:ENST00000512634.1]	chr4:176308267-176320458	-	-	3	12191	610	142	468	0.767213	ENST00000512634.1	SPCS3-AS1	lncRNA		0.11	0	0.08	0	0	0.16	0.706549	0.12279	0.0421435	0.966384	NA
ENSG00000248984.1	1	1	[Unrelated:ENST00000515111.1]	chr4:91108022-91112790	-	-	2	4768	270	0	270	1	ENST00000515111.1	ENSG00000248984	lncRNA		0	0	0	0	0	0
ENSG00000248987.2	1	1	[Unrelated:ENST00000507189.2]	chr4:44944014-44944961	-	-	2	947	574	0	574	1	ENST00000507189.2	PRDX4P1	processed_pseudogene		0	0	0	0	0	0
ENSG00000248990.1	1	1	[Unrelated:ENST00000505409.1]	chr11:28679182-28683469	+	-	3	4287	520	95	425	0.817308	ENST00000505409.1	LINC02758	lncRNA		0	0	0	0	0	0
ENSG00000248991.2	2	2	[Unrelated:ENST00000507949.1, Unrelated:ENST00000690012.1]	chr4:151912895-151943933	+	-	6	31038	807	73	734	0.909542	ENST00000507949.1, ENST00000685877.1, ENST00000690012.1	ENSG00000248991	lncRNA		0	0	0	0	0	0
ENSG00000248993.1	1	1	[Unrelated:ENST00000429234.1]	chr6:32937363-32953122	-	-	4	15759	612	0	612	1	ENST00000374843.9, ENST00000395303.7, ENST00000395305.7, ENST00000414017.5, ENST00000418107.3, ENST00000429234.1, ENST00000438510.5, ENST00000475627.1, ENST00000477541.1, ENST00000498020.1	ENSG00000248993, HLA-DMA, HLA-DMB	protein_coding, retained_intron		0	0.15	0.11	0	0	0	0.41934	2.18513	0.581865	0.560658	NA
ENSG00000248994.2	7	7	[Unrelated:ENST00000652866.1, Unrelated:ENST00000653000.1, Unrelated:ENST00000657760.1, Unrelated:ENST00000660496.1, Unrelated:ENST00000660942.1, Unrelated:ENST00000663791.1, Unrelated:ENST00000669344.1]	chr5:1931063-2119926	+	-	19	188863	12046	5006	7040	0.584426	ENST00000511693.1, ENST00000513419.1, ENST00000652866.1, ENST00000653000.1, ENST00000657760.1, ENST00000658890.1, ENST00000660145.1, ENST00000660496.1, ENST00000660811.1, ENST00000660942.1, ENST00000663791.1, ENST00000668132.1, ENST00000668334.1, ENST00000669344.1	ENSG00000248994	lncRNA		0.34	0.41	0.59	0.4	0.47	0.44	36.9646	0.0193583	0.0496046	0.960438	0.984722
ENSG00000248995.2	1	1	[Unrelated:ENST00000510459.2]	chr12:64920844-64982524	-	-	3	61680	447	283	164	0.36689	ENST00000510459.2	LINC02231	lncRNA		0	0	0	0	0	0
ENSG00000248996.1	1	1	[Unrelated:ENST00000506025.1]	chr5:177494994-177503647	+	-	2	8653	434	0	434	1	ENST00000506025.1	PDLIM7-AS1	lncRNA		0	0	0	0	0	0.12
ENSG00000248998.2	1	1	[Unrelated:ENST00000514817.2]	chr4:65142702-65145763	-	-	5	3061	1603	0	1603	1	ENST00000514817.2	EFL1P2	processed_pseudogene	TECRL	0	0	0	0	0	0
ENSG00000249000.1	1	1	[Unrelated:ENST00000504882.1]	chr4:134759398-134817289	+	-	5	57891	489	357	132	0.269939	ENST00000504882.1	ENSG00000249000	lncRNA		0	0	0	0	0	0
ENSG00000249001.6	3	3	[Unrelated:ENST00000503993.1, Unrelated:ENST00000506480.5, Unrelated:ENST00000506814.1]	chr4:87568034-87733956	-	-	9	165922	1812	635	1177	0.649559	ENST00000503993.1, ENST00000506480.5, ENST00000506814.1, ENST00000507894.1, ENST00000701198.1	ENSG00000249001	lncRNA		1.05	0.54	1.13	0.76	0.45	0.63	9.26767	0.51274	0.671934	0.501626	NA
ENSG00000249003.1	1	1	[Unrelated:ENST00000507604.1]	chr4:190057901-190063005	-	-	12	5104	1343	0	1343	1	ENST00000507604.1	CLUHP4	unprocessed_pseudogene		0	0	0.18	0	0	0	0.84384	3.1755	1.00338	0.315679	NA
ENSG00000249005.3	1	1	[Unrelated:ENST00000509856.1]	chr8:7272147-7275158	+	-	4	3011	1395	0	1395	1	ENST00000509856.1	FAM90A4P	unprocessed_pseudogene		0	0	0	0	0	0
ENSG00000249007.1	1	1	[Unrelated:ENST00000504773.1]	chr1:202011369-202015657	+	-	2	4288	987	0	987	1	ENST00000359651.7, ENST00000367283.7, ENST00000367284.10, ENST00000475698.1, ENST00000498017.1, ENST00000504773.1	ELF3, ENSG00000249007	lncRNA, protein_coding, protein_coding_CDS_not_defined		1.28	1.03	0.73	0.84	0.61	0.78	17.9645	0.422053	0.774446	0.438667	0.690575
ENSG00000249008.1	1	1	[Unrelated:ENST00000512516.1]	chr4:177242538-177248773	-	-	4	6235	421	101	320	0.760095	ENST00000512516.1	ENSG00000249008	lncRNA		0	0	0	0	0.11	0
ENSG00000249012.2	1	1	[Unrelated:ENST00000504587.1]	chr4:151259502-151262849	+	-	5	3347	486	0	486	1	ENST00000504587.1	ENSG00000249012	unprocessed_pseudogene		0	0	0.11	0	0	0
ENSG00000249016.1	1	1	[Unrelated:ENST00000505950.1]	chr5:54956234-54957846	-	-	2	1612	441	0	441	1	ENST00000505950.1	ENSG00000249016	lncRNA		0	0	0.12	0	0	0
ENSG00000249017.1	1	1	[Unrelated:ENST00000502494.1]	chr5:102500540-102505668	+	-	2	5128	527	126	401	0.760911	ENST00000502494.1, ENST00000509656.1	ENSG00000249017	lncRNA		0	0.08	0	0	0.09	0	0.278693	-0.0618382	-0.0151547	0.987909	NA
ENSG00000249019.2	1	1	[Unrelated:ENST00000513977.2]	chr4:39713841-39714451	-	-	2	610	287	0	287	1	ENST00000513977.2	ENSG00000249019	processed_pseudogene		0.75	1.31	0.65	0.76	0.98	0.82	4.13784	0.0562915	0.0515815	0.958862	NA
ENSG00000249022.2	2	2	[Unrelated:ENST00000515232.1, Unrelated:ENST00000662511.1]	chr4:153034210-153091563	+	-	6	57353	1039	415	624	0.600577	ENST00000515232.1, ENST00000662511.1	ENSG00000249022	lncRNA		0.12	0	0	0	0	0
ENSG00000249028.2	1	1	[Unrelated:ENST00000513082.2]	chr12:1380059-1391502	-	-	2	11443	2088	781	1307	0.625958	ENST00000513082.2	ENSG00000249028	lncRNA		0	0	0.02	0	0	0
ENSG00000249035.7	2	2	[Unrelated:ENST00000510576.6, Unrelated:ENST00000663441.1]	chr5:151676944-151725473	+	-	7	48529	3087	858	2229	0.72206	ENST00000510576.6, ENST00000518905.1, ENST00000663441.1	CLMAT3	lncRNA		0.03	0	0.02	0	0	0.13	1.08221	-1.31164	-0.523358	0.600725	NA
ENSG00000249036.1	1	1	[Unrelated:ENST00000513871.1]	chr4:77394490-77494286	-	-	3	99796	571	424	147	0.257443	ENST00000513871.1	ENSG00000249036	lncRNA		0	0	0	0	0	0
ENSG00000249041.1	1	1	[Unrelated:ENST00000515071.1]	chr4:154754755-154781873	-	-	4	27118	525	0	525	1	ENST00000515071.1	ENSG00000249041	lncRNA		0	0	0	0	0	0
ENSG00000249042.6	3	3	[Unrelated:ENST00000504300.2, Unrelated:ENST00000508000.6, Unrelated:ENST00000666568.1]	chr5:80411230-80488095	-	-	4	76865	8625	5597	3028	0.351072	ENST00000504300.2, ENST00000508000.6, ENST00000666568.1	FAM151B-DT	lncRNA		5.41	5.25	5.73	6.33	5.59	6.43	625.992	-0.186098	-1.77203	0.0763894	0.238232
ENSG00000249048.2	1	1	[Unrelated:ENST00000502780.2]	chr14:22177272-22177864	+	-	2	592	342	0	342	1	ENST00000502780.2	TRAV31	TR_V_pseudogene		0.42	0	0	0.2	0	0	0.596989	1.07844	0.321395	0.747911	NA
ENSG00000249049.1	1	1	[Unrelated:ENST00000502368.1]	chr4:91319033-91325306	-	-	3	6273	375	0	375	1	ENST00000502368.1	ENSG00000249049	lncRNA		0	0	0	0	0	0
ENSG00000249050.1	1	1	[Unrelated:ENST00000507315.1]	chr8:9453697-9457418	+	-	4	3721	2035	0	2035	1	ENST00000507315.1	ENSG00000249050	processed_pseudogene		0	0	0	0	0	0
ENSG00000249052.1	1	1	[Unrelated:ENST00000505511.1]	chr4:91887885-91904335	+	-	4	16450	577	205	372	0.644714	ENST00000505511.1	ENSG00000249052	lncRNA		0	0	0	0	0	0
ENSG00000249054.2	1	1	[Unrelated:ENST00000504074.1]	chr12:36601-38133	-	-	3	1532	1187	578	609	0.513058	ENST00000504074.1, ENST00000546223.1	FAM138D	lncRNA		0	0.04	0	0	0	0.08	0.453435	-0.901289	-0.242927	0.808062	NA
ENSG00000249061.1	1	1	[Unrelated:ENST00000503349.1]	chr5:86967320-87137712	+	-	3	170392	602	124	478	0.79402	ENST00000503349.1, ENST00000515750.1	ENSG00000249061	lncRNA		0	0	0	0	0	0
ENSG00000249066.2	1	1	[Unrelated:ENST00000655846.1]	chr4:60750585-60796103	+	-	5	45518	1302	669	633	0.486175	ENST00000509559.2, ENST00000655846.1	LINC02496	lncRNA		0	0	0	0	0	0
ENSG00000249069.8	3	3	[Unrelated:ENST00000658828.1, Unrelated:ENST00000659703.1, Unrelated:ENST00000664079.1]	chr5:54313625-54415224	+	-	11	101599	3376	2984	392	0.116114	ENST00000504609.3, ENST00000512618.5, ENST00000517934.1, ENST00000523194.7, ENST00000653566.1, ENST00000654906.1, ENST00000655801.1, ENST00000657274.1, ENST00000657771.1, ENST00000658828.1, ENST00000659703.1, ENST00000662022.1, ENST00000662351.1, ENST00000664079.1, ENST00000665795.1, ENST00000665869.1, ENST00000665899.1, ENST00000667636.1, ENST00000667992.1, ENST00000670528.1	LINC01033	lncRNA	GZMA	0.19	0.17	0	0.02	0.25	0.02	3.04571	0.093781	0.0604443	0.951802	NA
ENSG00000249071.2	1	1	[Unrelated:ENST00000505267.2]	chr5:38345346-38346551	-	-	2	1205	549	0	549	1	ENST00000505267.2	EGFLAM-AS3	lncRNA		0	0	0	0	0	0
ENSG00000249073.1	1	1	[Unrelated:ENST00000513561.1]	chr5:133913676-133917269	+	-	3	3593	683	176	507	0.742313	ENST00000513561.1	WSPAR	lncRNA	PHF15	0	0	0	0	0	0.22	0.495865	-2.46194	-0.63498	0.525442	NA
ENSG00000249081.1	1	1	[Unrelated:ENST00000506803.1]	chr4:41722537-41723512	-	-	2	975	618	0	618	1	ENST00000506803.1	OR5M14P	unprocessed_pseudogene		0	0	0	0	0	0
ENSG00000249082.2	1	1	[Unrelated:ENST00000507035.2]	chr5:135038830-135040047	-	-	2	1217	843	0	843	1	ENST00000507035.2, ENST00000511256.1	EPIST	lncRNA		0	0	0	0	0	0
ENSG00000249084.1	1	1	[Unrelated:ENST00000506895.1]	chr4:177343003-177357032	-	-	2	14029	753	0	753	1	ENST00000506895.1	ENSG00000249084	lncRNA		0.17	0.05	0	0	0	0.06	0.704984	1.53549	0.529396	0.596531	NA
ENSG00000249085.1	1	1	[Unrelated:ENST00000507957.1]	chr5:72794404-72816565	-	-	2	22161	493	53	440	0.892495	ENST00000507957.1	TNPO1-DT	lncRNA		0	0.33	0.22	0	0.29	0.11	1.4655	0.427526	0.214837	0.829894	NA
ENSG00000249086.1	1	1	[Unrelated:ENST00000509204.1]	chr11:1864176-1866667	+	-	2	2491	330	0	330	1	ENST00000381775.5, ENST00000446808.5, ENST00000509204.1	ENSG00000249086, LSP1	lncRNA, protein_coding		0	0	0	0	0	0
ENSG00000249087.9	8	8	[Unrelated:ENST00000437367.5, Unrelated:ENST00000454117.2, Unrelated:ENST00000458053.4, Unrelated:ENST00000518600.3, Unrelated:ENST00000518821.1, Unrelated:ENST00000671509.2, Unrelated:ENST00000689840.1, Unrelated:ENST00000703051.1]	chr1:23368938-23371839	+	-	2	2901	1276	245	1031	0.807994	ENST00000335648.3, ENST00000437367.5, ENST00000454117.2, ENST00000458053.4, ENST00000518600.3, ENST00000518821.1, ENST00000671509.2, ENST00000689840.1, ENST00000690463.2, ENST00000703050.1, ENST00000703051.1	ZNF436-AS1	lncRNA		0.29	0.56	0.23	1.09	0.33	0.31	9.60393	-0.592172	-0.731981	0.46418	NA
ENSG00000249091.1	1	1	[Unrelated:ENST00000507220.1]	chr4:138277114-138281784	-	-	2	4670	405	343	62	0.153086	ENST00000507220.1	ENSG00000249091	lncRNA		0	0	0	0	0	0
ENSG00000249094.2	1	1	[Unrelated:ENST00000446473.2]	chr12:109880675-109888467	+	-	2	7792	728	281	447	0.614011	ENST00000446473.2	ENSG00000249094	lncRNA		0	0	0.14	0	0	0	0.337515	1.84675	0.457561	0.647268	NA
ENSG00000249096.7	6	6	[Unrelated:ENST00000617323.4, Unrelated:ENST00000658007.1, Unrelated:ENST00000662023.1, Unrelated:ENST00000666394.1, Unrelated:ENST00000667133.1, Unrelated:ENST00000670119.1]	chr4:184365179-184382416	-	-	9	17237	3946	2661	1285	0.325646	ENST00000608785.2, ENST00000610683.5, ENST00000617323.4, ENST00000658007.1, ENST00000662023.1, ENST00000662503.1, ENST00000663216.1, ENST00000663586.1, ENST00000665219.1, ENST00000666261.1, ENST00000666394.1, ENST00000667133.1, ENST00000670119.1	LINC02362	lncRNA		0.12	0.26	0.05	0.02	0.07	0.11	4.09081	1.01272	0.853595	0.393329	NA
ENSG00000249098.1	1	1	[Unrelated:ENST00000506407.1]	chr3:130918225-130919120	-	-	2	895	572	0	572	1	ENST00000506407.1	ENSG00000249098	processed_pseudogene		0	0	0	0	0	0
ENSG00000249099.1	1	1	[Unrelated:ENST00000512939.1]	chr5:26382518-26399819	-	-	5	17301	487	243	244	0.501027	ENST00000512939.1	ENSG00000249099	lncRNA		0	0.25	0.72	0.45	0	0.14	2.49604	0.776578	0.462013	0.644072	NA
ENSG00000249102.3	2	2	[Unrelated:ENST00000511054.1, Unrelated:ENST00000652363.1]	chr5:33008933-33025724	+	-	3	16791	1513	1118	395	0.261071	ENST00000511054.1, ENST00000652363.1, ENST00000655122.1	ENSG00000249102	lncRNA		6.17	5.53	4.64	4.62	5.33	4.15	125.877	0.177541	0.815853	0.414584	0.671852
ENSG00000249106.1	1	1	[Unrelated:ENST00000514864.1]	chr4:175790306-175812189	+	-	8	21883	1213	93	1120	0.923331	ENST00000514864.1	GPM6A-DT	lncRNA	ADAM29	0	0	0	0	0	0
ENSG00000249109.1	1	1	[Unrelated:ENST00000502515.1]	chr5:177782196-177794396	+	-	3	12200	1517	0	1517	1	ENST00000502515.1	ENSG00000249109	lncRNA		0	0	0	0	0	0
ENSG00000249111.1	1	1	[Unrelated:ENST00000512546.1]	chr4:59152833-59176146	+	-	2	23313	327	0	327	1	ENST00000512546.1	ENSG00000249111	lncRNA		0	0	0	0	0	0
ENSG00000249112.1	1	1	[Unrelated:ENST00000515092.1]	chr5:124707826-124710737	+	-	3	2911	832	0	832	1	ENST00000515092.1	ENSG00000249112	lncRNA		0	0	0	0	0	0
ENSG00000249116.2	2	2	[Unrelated:ENST00000506335.2, Unrelated:ENST00000692531.1]	chr5:1883314-1884758	+	-	3	1444	768	0	768	1	ENST00000506335.2, ENST00000692531.1, ENST00000693594.1	IRX4-AS1	lncRNA		1.68	2.73	3.86	3.79	3.27	2.27	28.1811	-0.180904	-0.388683	0.69751	0.861949
ENSG00000249122.1	1	1	[Unrelated:ENST00000510602.1]	chr4:41750344-41757341	+	-	3	6997	561	82	479	0.853832	ENST00000510602.1	ENSG00000249122	lncRNA		0	0	0	0	0	0
ENSG00000249125.2	1	1	[Unrelated:ENST00000667633.1]	chr4:123490241-123504757	+	-	3	14516	1766	1181	585	0.331257	ENST00000503950.1, ENST00000664210.1, ENST00000667633.1	ENSG00000249125	lncRNA		0.11	0.08	0.08	0.08	0.19	0.17	4.58155	-0.865274	-0.818997	0.412788	NA
ENSG00000249127.1	1	1	[Unrelated:ENST00000505004.1]	chr4:155456637-155456981	-	-	2	344	126	0	126	1	ENST00000505004.1	MTND3P3	unprocessed_pseudogene	PLRG1	0	0	0	0	0	0
ENSG00000249128.1	1	1	[Unrelated:ENST00000503320.1]	chr5:118596187-118628092	+	-	5	31905	543	92	451	0.830571	ENST00000503320.1	LINC02215	lncRNA		0	0	0	0	0	0
ENSG00000249131.2	1	1	[Unrelated:ENST00000663789.1]	chr5:139740954-139746252	-	-	3	5298	1122	163	959	0.854724	ENST00000515306.2, ENST00000657032.1, ENST00000663789.1, ENST00000666513.1	PSD2-AS1	lncRNA		0	0	0	0	0	0.08	0.327968	-1.86307	-0.460957	0.64483	NA
ENSG00000249135.1	1	1	[Unrelated:ENST00000514912.1]	chr5:98203058-98205193	+	-	2	2135	523	0	523	1	ENST00000514912.1	ENSG00000249135	processed_pseudogene		0	0	0	0	0	0
ENSG00000249139.2	2	2	[Unrelated:ENST00000504988.1, Unrelated:ENST00000651288.1]	chr20:45534195-45547662	-	-	6	13467	1702	323	1379	0.810223	ENST00000336443.3, ENST00000354280.9, ENST00000372665.4, ENST00000372670.8, ENST00000409554.1, ENST00000496898.1, ENST00000504988.1, ENST00000651288.1	ENSG00000291238, EPPIN, EPPIN-WFDC6, WFDC6	protein_coding, retained_intron, unprocessed_pseudogene		0	0	0	0	0	0
ENSG00000249141.1	1	1	[Unrelated:ENST00000507747.1]	chr6:166858093-166956124	-	-	8	98031	600	0	600	1	ENST00000028008.9, ENST00000358165.7, ENST00000366855.10, ENST00000421787.5, ENST00000467705.6, ENST00000476238.6, ENST00000478180.6, ENST00000496851.6, ENST00000499370.6, ENST00000503859.5, ENST00000506565.1, ENST00000507747.1, ENST00000508775.6, ENST00000509073.1, ENST00000510118.5, ENST00000611959.2, ENST00000620173.5, ENST00000682498.1, ENST00000682774.1, ENST00000683158.1, ENST00000683770.1, ENST00000683968.1, ENST00000684086.1, ENST00000684236.1	ENSG00000249141, RNASET2, RPS6KA2	nonsense_mediated_decay, protein_coding, protein_coding_CDS_not_defined, retained_intron		0.95	1.71	0.76	1.4	1.36	2.38	16.7413	-0.587469	-0.996428	0.319042	0.584353
ENSG00000249145.5	3	2	[Unrelated:ENST00000660291.1, Unrelated:ENST00000661956.1, Unrelated:ENST00000701523.1]	chr4:8320126-8327140	+	-	5	7014	1903	870	1033	0.542827	ENST00000503186.3, ENST00000509453.2, ENST00000646635.1, ENST00000653648.3, ENST00000657733.1, ENST00000657851.2, ENST00000658537.1, ENST00000660291.1, ENST00000661538.1, ENST00000661956.1, ENST00000671202.1, ENST00000690289.1, ENST00000692221.1, ENST00000700929.1, ENST00000701442.1, ENST00000701523.1	LINC02517	lncRNA		0.29	0.05	0.09	0.24	0.02	0	2.57111	0.620775	0.389273	0.697074	NA
ENSG00000249148.2	1	1	[Unrelated:ENST00000510061.2]	chr4:13631819-13632599	-	-	2	780	472	0	472	1	ENST00000510061.2	ENSG00000249148	processed_pseudogene		1.86	2.03	0.45	1.54	1.18	0.68	11.3501	0.351828	0.471696	0.637144	NA
ENSG00000249149.2	1	1	[Unrelated:ENST00000505955.1]	chr5:73382383-73410509	+	-	3	28126	881	171	710	0.805902	ENST00000505955.1, ENST00000514718.2	ENSG00000249149	processed_transcript, transcribed_processed_pseudogene		0.83	0.27	0.51	0.71	0.53	0.4	9.57524	-0.0389766	-0.0506549	0.9596	NA
ENSG00000249150.2	1	1	[Unrelated:ENST00000666584.1]	chr5:116819219-116830370	-	-	3	11151	2305	870	1435	0.62256	ENST00000508636.1, ENST00000666584.1	ENSG00000249150	lncRNA		0.1	0	0	0.03	0	0.04	1.35858	0.638249	0.278645	0.780517	NA
ENSG00000249152.1	1	1	[Unrelated:ENST00000502518.1]	chr4:92268766-92277075	-	-	2	8309	616	91	525	0.852273	ENST00000502518.1	LNCPRESS2	lncRNA		0	0	0	0	0	0
ENSG00000249158.7	1	1	[Unrelated:ENST00000398640.7]	chr5:140868956-141012347	+	-	4	143391	5407	58	5349	0.989273	ENST00000253807.3, ENST00000289269.7, ENST00000289272.3, ENST00000307360.6, ENST00000394633.7, ENST00000398631.3, ENST00000398640.7, ENST00000409494.5, ENST00000504120.4, ENST00000506939.6, ENST00000512229.6, ENST00000522353.3, ENST00000525929.2, ENST00000526136.2, ENST00000527624.1, ENST00000529310.6, ENST00000529619.5, ENST00000529859.2, ENST00000530339.2, ENST00000531613.2, ENST00000532602.2, ENST00000613766.1, ENST00000616325.1, ENST00000617408.1, ENST00000617566.1, ENST00000673403.1, ENST00000673410.1, ENST00000673459.1	PCDHA1, PCDHA10, PCDHA11, PCDHA12, PCDHA13, PCDHA2, PCDHA3, PCDHA4, PCDHA5, PCDHA6, PCDHA7, PCDHA8, PCDHA9, PCDHAC1, PCDHAC2	nonsense_mediated_decay, protein_coding, protein_coding_CDS_not_defined, retained_intron	PCDHGC5	9.56	10.09	9.42	9.15	8.65	9.77	1125.6	0.0525982	0.631605	0.527645	0.755894
ENSG00000249159.6	2	2	[Unrelated:ENST00000512406.5, Unrelated:ENST00000607662.1]	chr5:8387637-8457564	-	-	6	69927	695	255	440	0.633094	ENST00000501071.2, ENST00000512406.5, ENST00000607662.1	ENSG00000249159, LINC02226	lncRNA		0	0	0	0.16	0.38	0.12	0.847374	-3.259	-1.22841	0.219294	NA
ENSG00000249160.4	2	2	[Unrelated:ENST00000504650.2, Unrelated:ENST00000506021.4]	chr5:10504995-10522084	-	-	4	17089	1103	625	478	0.433364	ENST00000504650.2, ENST00000506021.4	LINC02213	lncRNA	RP11-1C1.5	0	0	0	0	0	0.13	0.278611	-1.62664	-0.401195	0.688277	NA
ENSG00000249163.3	1	1	[Unrelated:ENST00000556389.1]	chr14:45083044-45083977	-	-	2	933	849	402	447	0.526502	ENST00000556389.1	PRPF39-DT	lncRNA		0.15	0.13	0.23	0.07	0	0.06	1.82513	2.07427	1.1463	0.251669	NA
ENSG00000249166.1	1	1	[Unrelated:ENST00000510562.1]	chr5:10493290-10494094	-	-	2	804	415	183	232	0.559036	ENST00000510562.1, ENST00000515243.1, ENST00000651900.1	ENSG00000249166, LINC02212	lncRNA		0	0	0	0	0.12	0
ENSG00000249167.2	2	2	[Unrelated:ENST00000655160.1, Unrelated:ENST00000663913.1]	chr5:116574482-116611198	+	-	5	36716	3732	1810	1922	0.515005	ENST00000508766.1, ENST00000655160.1, ENST00000660166.1, ENST00000660260.1, ENST00000663913.1	SEMA6A-AS2	lncRNA		0.35	0.32	0.27	0.27	0.21	0.48	12.2097	-0.0505369	-0.0757844	0.939591	NA
ENSG00000249169.1	2	2	[Unrelated:ENST00000512237.1, Unrelated:ENST00000513812.1]	chr5:92654847-92679141	+	-	3	24294	1365	233	1132	0.829304	ENST00000512237.1, ENST00000513812.1	ENSG00000249169	lncRNA		0	0	0.05	0.09	0.05	0	0.627052	-1.38615	-0.460156	0.645404	NA
ENSG00000249171.1	1	1	[Unrelated:ENST00000510169.1]	chr4:83668509-83731755	-	-	4	63246	791	442	349	0.441214	ENST00000510169.1	ENSG00000249171	lncRNA		0	0	0	0	0	0
ENSG00000249173.8	6	6	[Unrelated:ENST00000653828.2, Unrelated:ENST00000664938.2, Unrelated:ENST00000686074.1, Unrelated:ENST00000701048.1, Unrelated:ENST00000701900.1, Unrelated:ENST00000701939.1]	chr4:184892882-184899466	-	-	5	6584	2276	357	1919	0.843146	ENST00000506479.6, ENST00000507183.2, ENST00000515864.2, ENST00000653105.2, ENST00000653828.2, ENST00000654928.1, ENST00000656892.1, ENST00000657719.2, ENST00000657860.2, ENST00000659755.1, ENST00000661671.1, ENST00000662297.1, ENST00000663526.2, ENST00000663695.2, ENST00000664938.2, ENST00000665575.1, ENST00000666149.1, ENST00000667903.1, ENST00000668530.1, ENST00000668573.1, ENST00000670177.1, ENST00000671675.3, ENST00000686074.1, ENST00000688176.2, ENST00000688868.1, ENST00000692071.1, ENST00000701045.1, ENST00000701048.1, ENST00000701519.1, ENST00000701900.1, ENST00000701939.1	LINC01093	lncRNA		0	0.04	0.05	0	0	0	0.458808	2.382	0.656339	0.511606	NA
ENSG00000249174.1	1	1	[Unrelated:ENST00000504827.1]	chr5:18965860-19142346	-	-	2	176486	660	626	34	0.0515152	ENST00000504827.1	ENSG00000249174	lncRNA		0.56	0.41	0.11	0.2	0.39	0.26	4.08894	0.320153	0.274795	0.783474	NA
ENSG00000249175.1	1	1	[Unrelated:ENST00000513849.1]	chr5:94788788-94793599	+	-	4	4811	1940	0	1940	1	ENST00000513849.1	ENSG00000249175	lncRNA		0	0.03	0	0.03	0	0	0.445277	0.590725	0.158171	0.874322	NA
ENSG00000249177.1	1	1	[Unrelated:ENST00000503122.1]	chr2:201554383-201556051	+	-	2	1668	1372	0	1372	1	ENST00000503122.1	MTND4P29	unprocessed_pseudogene		0	0	0	0	0	0
ENSG00000249180.1	1	1	[Unrelated:ENST00000502568.1]	chr5:96741078-96742698	-	-	2	1620	565	0	565	1	ENST00000502568.1	ENSG00000249180	lncRNA		0.12	0	0	0	0	0
ENSG00000249184.2	2	2	[Unrelated:ENST00000653501.1, Unrelated:ENST00000659253.1]	chr4:151798916-151833097	+	-	6	34181	2359	793	1566	0.663841	ENST00000513617.1, ENST00000653329.1, ENST00000653501.1, ENST00000657686.1, ENST00000659253.1, ENST00000663327.1, ENST00000670924.1	ENSG00000249184	lncRNA		0.03	0	0	0	0.02	0.1	0.758216	-1.81869	-0.641199	0.521393	NA
ENSG00000249186.2	2	2	[Unrelated:ENST00000504362.1, Unrelated:ENST00000667415.1]	chr5:177856261-177871227	-	-	3	14966	1104	242	862	0.780797	ENST00000504214.1, ENST00000504362.1, ENST00000505248.1, ENST00000667415.1	ENSG00000249186	lncRNA		0	0	0	0	0	0.3	0.454795	-2.38822	-0.594737	0.55202	NA
ENSG00000249188.1	1	1	[Unrelated:ENST00000509557.1]	chr8:8154307-8216916	+	-	3	62609	999	0	999	1	ENST00000509557.1, ENST00000641338.1, ENST00000641813.1, ENST00000642083.1	ENPP7P1, ENSG00000284606	lncRNA, transcribed_unprocessed_pseudogene		0	0.04	0.07	0.12	0.04	0.1	1.16266	-1.48859	-0.701203	0.483177	NA
ENSG00000249189.1	1	1	[Unrelated:ENST00000506567.1]	chr19:54246100-54247322	-	-	3	1222	219	0	219	1	ENST00000506567.1	ENSG00000249189	unprocessed_pseudogene		0	0	0	0	0	0
ENSG00000249196.6	4	3	[Unrelated:ENST00000510001.6, Unrelated:ENST00000537367.5, Unrelated:ENST00000541320.5, Unrelated:ENST00000542535.5]	chr12:129109692-129113294	+	-	4	3602	538	292	246	0.457249	ENST00000508925.6, ENST00000510001.6, ENST00000512133.6, ENST00000537367.5, ENST00000540739.1, ENST00000541320.5, ENST00000542535.5	TMEM132D-AS1	lncRNA, retained_intron		0.77	1.74	0.9	2.71	1.54	1.22	12.6937	-0.678166	-1.00133	0.316667	NA
ENSG00000249199.2	1	1	[Unrelated:ENST00000653016.1]	chr5:17367587-17375653	-	-	3	8066	1285	116	1169	0.909728	ENST00000511182.1, ENST00000653016.1	ENSG00000249199	lncRNA		3.87	2.93	1.91	0.13	0.13	0.11	40.4858	4.52289	7.71088	1.24957e-14	1.00116e-12
ENSG00000249201.2	1	1	[Unrelated:ENST00000514376.1]	chr5:1173140-1178605	-	-	5	5465	1757	508	1249	0.710871	ENST00000505972.2, ENST00000512572.1, ENST00000514376.1	TERLR1	lncRNA		0	0.08	0.12	0.08	0.05	0.08	2.55406	-0.176997	-0.121493	0.903301	NA
ENSG00000249203.2	2	2	[Unrelated:ENST00000505706.1, Unrelated:ENST00000671607.1]	chr5:44495098-44658569	-	-	5	163471	1391	471	920	0.661395	ENST00000505706.1, ENST00000510758.1, ENST00000671607.1	LINC02224	lncRNA		0	0	0	0	0.08	0	0.240204	-1.46337	-0.360293	0.718628	NA
ENSG00000249207.2	3	3	[Unrelated:ENST00000509449.1, Unrelated:ENST00000654813.1, Unrelated:ENST00000668468.1]	chr4:39066973-39182258	-	-	8	115285	4411	1776	2635	0.59737	ENST00000509449.1, ENST00000654813.1, ENST00000668468.1	ENSG00000249207	lncRNA		0.03	0.08	0.23	0.07	0.1	0.02	4.18453	0.933098	0.76394	0.444903	NA
ENSG00000249209.2	1	1	[Unrelated:ENST00000429238.2]	chr21:33584686-33931607	-	-	8	346921	1078	136	942	0.87384	ENST00000290299.7, ENST00000303071.10, ENST00000303113.10, ENST00000417181.5, ENST00000417871.5, ENST00000418933.1, ENST00000429064.1, ENST00000429238.2, ENST00000431254.5, ENST00000432378.5, ENST00000437395.5, ENST00000440810.1, ENST00000442660.5, ENST00000444517.5, ENST00000453626.5, ENST00000457359.5, ENST00000484627.5, ENST00000487374.1, ENST00000491703.5, ENST00000495005.5, ENST00000496044.5, ENST00000652380.1	ATP5PO, DONSON, ENSG00000249209	nonsense_mediated_decay, protein_coding, protein_coding_CDS_not_defined, retained_intron		2.47	1.89	3.83	2.87	2.57	1.75	57.3258	0.166696	0.473129	0.636121	0.82688
ENSG00000249213.1	1	1	[Unrelated:ENST00000512187.1]	chr8:26254882-26256628	-	-	2	1746	1399	0	1399	1	ENST00000512187.1	ENSG00000249213	processed_pseudogene		0	0	0	0.08	0	0	0.387185	-2.07071	-0.514627	0.606814	NA
ENSG00000249216.1	1	1	[Unrelated:ENST00000506475.1]	chr4:41688857-41692797	-	-	3	3940	435	50	385	0.885057	ENST00000506475.1	ENSG00000249216	lncRNA		0	0	0	0	0	0
ENSG00000249219.1	1	1	[Unrelated:ENST00000504249.1]	chr4:9922813-9924146	+	-	2	1333	508	183	325	0.639764	ENST00000504249.1	ENSG00000249219	lncRNA		0	0	0	0	0	0
ENSG00000249225.1	1	1	[Unrelated:ENST00000508964.1]	chr3:98099907-98148134	-	-	2	48227	467	164	303	0.648822	ENST00000508964.1	ENSG00000249225	lncRNA		0	0	0	0	0	0
ENSG00000249226.1	1	1	[Unrelated:ENST00000514739.1]	chr5:29001759-29003357	+	-	2	1598	1027	350	677	0.659202	ENST00000514739.1	SUCLG2P4	processed_pseudogene		0	0	0	0	0	0
ENSG00000249228.1	1	1	[Unrelated:ENST00000514855.1]	chr4:29046590-29048765	+	-	2	2175	1604	1459	145	0.090399	ENST00000514855.1	ENSG00000249228	lncRNA		1.61	0.86	1.13	1.16	1.35	0.8	39.127	0.0748471	0.187525	0.851249	0.941923
ENSG00000249229.2	1	1	[Unrelated:ENST00000505629.2]	chr5:145001852-145005789	-	-	2	3937	1115	0	1115	1	ENST00000505629.2	NAMPTP2	processed_pseudogene		0	0.07	0	0	0	0	0.251303	1.54041	0.379532	0.704293	NA
ENSG00000249231.8	2	2	[Unrelated:ENST00000510238.8, Unrelated:ENST00000652959.1]	chr16:52552083-52652132	-	-	8	100049	1517	627	890	0.586684	ENST00000510238.8, ENST00000563844.1, ENST00000565755.1, ENST00000652959.1, ENST00000671536.1	CASC16	lncRNA		0.07	0	0	0	0	0
ENSG00000249234.1	1	1	[Unrelated:ENST00000513586.1]	chr4:16178938-16183120	+	-	2	4182	414	0	414	1	ENST00000513586.1	ENSG00000249234	lncRNA		0	0	0	0	0	0
ENSG00000249236.2	3	3	[Unrelated:ENST00000511861.1, Unrelated:ENST00000644169.1, Unrelated:ENST00000645512.1]	chr5:55978247-56111329	+	-	7	133082	1169	542	627	0.536356	ENST00000511861.1, ENST00000644169.1, ENST00000645512.1	ENSG00000249236	lncRNA		0	0	0	0	0	0.15
ENSG00000249237.5	3	1	[Unrelated:ENST00000505585.5, Unrelated:ENST00000506295.1, Unrelated:ENST00000510918.5]	chr1:84344677-84349939	+	-	2	5262	905	0	905	1	ENST00000370668.7, ENST00000370669.5, ENST00000370670.2, ENST00000370671.7, ENST00000370673.7, ENST00000394834.8, ENST00000505585.5, ENST00000506295.1, ENST00000510918.5	ENSG00000249237, SAMD13	processed_transcript, protein_coding, transcribed_unitary_pseudogene		0.11	0	0	0	0	0
ENSG00000249240.2	1	1	[Unrelated:ENST00000437723.1]	chr15:64841947-64930920	+	-	7	88973	750	0	750	1	ENST00000319580.13, ENST00000323544.5, ENST00000395723.5, ENST00000437723.1, ENST00000483400.5, ENST00000491145.5, ENST00000496480.5, ENST00000496660.5, ENST00000502574.1, ENST00000513267.2, ENST00000616065.4, ENST00000620154.5	ANKDD1A, ENSG00000249240, PLEKHO2	nonsense_mediated_decay, protein_coding, protein_coding_CDS_not_defined, retained_intron		0	0.09	0.24	0	0.28	0	1.69126	0.258519	0.126096	0.899656	NA
ENSG00000249241.2	1	1	[Unrelated:ENST00000510551.2]	chr4:40316483-40330422	+	-	3	13939	961	213	748	0.778356	ENST00000510551.2	LINC02265	lncRNA		0.05	0	0.05	0	0	0.05	0.541175	1.01056	0.314796	0.752916	NA
ENSG00000249242.8	3	3	[Unrelated:ENST00000449862.7, Unrelated:ENST00000508701.5, Unrelated:ENST00000515780.6]	chr4:82483169-82562357	-	-	9	79188	3379	419	2960	0.875999	ENST00000449862.7, ENST00000454948.3, ENST00000488045.1, ENST00000508701.5, ENST00000515780.6	ENSG00000227304, TMEM150C	processed_transcript, protein_coding		12.05	10.89	11.51	10.64	12.26	10	742.126	0.0371154	0.35423	0.723167	0.877481
ENSG00000249249.2	1	1	[Unrelated:ENST00000508517.2]	chr5:115602116-115623889	+	-	3	21773	4277	984	3293	0.769932	ENST00000506485.1, ENST00000508517.2, ENST00000515570.1, ENST00000668244.1	TICAM2-AS1	lncRNA		0.07	0.02	0.05	0	0.04	0.04	3.53239	0.798868	0.621322	0.534388	NA
ENSG00000249252.5	2	2	[Unrelated:ENST00000502344.5, Unrelated:ENST00000513384.1]	chr4:15004941-15427914	-	-	8	422973	907	181	726	0.800441	ENST00000502344.5, ENST00000513384.1	C1QTNF7-AS1	lncRNA		0	0	0	0	0	0.23	0.360246	-2.01567	-0.499718	0.617274	NA
ENSG00000249258.2	1	1	[Unrelated:ENST00000513892.2]	chr8:17131180-17149789	+	-	3	18609	2292	1570	722	0.315009	ENST00000513892.2	ENSG00000249258	lncRNA	VPS37A	0	0	0	0	0.02	0
ENSG00000249259.3	1	1	[Unrelated:ENST00000508414.5]	chr4:115922014-116297160	-	-	3	375146	457	101	356	0.778993	ENST00000508414.5, ENST00000509983.1	ENSG00000249259	processed_transcript		0	0	0	0	0	0
ENSG00000249263.2	1	1	[Unrelated:ENST00000510265.2]	chr22:16653891-16659628	-	-	2	5737	317	0	317	1	ENST00000456726.5, ENST00000510265.2	ANKRD62P1-PARP4P3, PARP4P3	lncRNA, transcribed_unprocessed_pseudogene		0	0.28	0	0.35	0.13	0.67	1.46977	-2.11388	-1.01672	0.309285	NA
ENSG00000249266.1	1	1	[Unrelated:ENST00000506170.1]	chr5:41967138-41968366	-	-	2	1228	1022	0	1022	1	ENST00000506170.1	MTHFD2P6	processed_pseudogene		0.06	0.18	0.04	0.11	0.04	0.32	2.69417	-0.702252	-0.487869	0.625643	NA
ENSG00000249267.8	2	2	[Unrelated:ENST00000502479.1, Unrelated:ENST00000507313.6]	chr12:125958689-125983431	-	-	6	24742	6241	4111	2130	0.341291	ENST00000502479.1, ENST00000507313.6, ENST00000545784.7, ENST00000653452.1, ENST00000668374.1, ENST00000702017.1	LINC00939	lncRNA		0.62	0.71	0.61	0.42	0.53	0.38	45.41	0.536398	1.55125	0.120842	0.324141
ENSG00000249269.2	1	1	[Unrelated:ENST00000505178.2]	chr4:188757677-188779343	+	-	3	21666	802	67	735	0.916459	ENST00000505178.2	ENSG00000249269	lncRNA		0	0	0	0	0	0
ENSG00000249270.1	1	1	[Unrelated:ENST00000503545.1]	chr5:51930807-51932036	+	-	2	1229	918	0	918	1	ENST00000503545.1	KATNBL1P4	processed_pseudogene		0	0	0	0	0	0
ENSG00000249271.2	1	1	[Unrelated:ENST00000503999.2]	chr15:65816301-65817481	-	-	2	1180	879	0	879	1	ENST00000503999.2	HNRNPA1P44	processed_pseudogene		0.44	0.14	0.36	0.23	0.42	0.39	5.7851	-0.297941	-0.311345	0.755538	NA
ENSG00000249272.1	1	1	[Unrelated:ENST00000511903.1]	chr4:8959627-8963981	+	-	3	4354	705	0	705	1	ENST00000511903.1	UNC93B8	unprocessed_pseudogene		0	0	0	0	0	0
ENSG00000249275.1	1	1	[Unrelated:ENST00000507296.1]	chr4:157637686-157667044	+	-	2	29358	812	364	448	0.551724	ENST00000507296.1	ENSG00000249275	lncRNA		0.44	0.48	0.42	0.7	0.76	0.61	9.40547	-0.636883	-0.869974	0.384314	NA
ENSG00000249276.1	1	1	[Unrelated:ENST00000508829.1]	chr5:43874366-43886628	+	-	2	12262	339	224	115	0.339233	ENST00000508829.1	ENSG00000249276	lncRNA		0	0	0.17	0	0	0.17	0.338168	-0.0840554	-0.0205994	0.983565	NA
ENSG00000249279.6	1	1	[Unrelated:ENST00000661728.1]	chr5:61201305-61304806	-	-	4	103501	949	0	949	1	ENST00000503882.1, ENST00000511794.6, ENST00000659829.1, ENST00000661728.1	LINC02057	lncRNA		0	0.04	0	0	0	0.05	0.289919	-0.0468354	-0.0114779	0.990842	NA
ENSG00000249283.3	1	1	[Unrelated:ENST00000503033.1]	chr4:102961955-102963327	+	-	2	1372	1244	134	1110	0.892283	ENST00000503033.1	ACTR3BP4	processed_pseudogene		0	0.03	0	0.09	0	0	0.512834	-1.10235	-0.311025	0.755782	NA
ENSG00000249284.1	1	1	[Unrelated:ENST00000510748.1]	chr4:175286604-175290767	+	-	2	4163	1458	0	1458	1	ENST00000510748.1	ENSG00000249284	processed_pseudogene		0.08	0	0	0	0	0	0.418119	2.12498	0.529307	0.596593	NA
ENSG00000249286.1	1	1	[Unrelated:ENST00000508874.1]	chr5:43586917-43588223	-	-	2	1306	994	0	994	1	ENST00000508874.1, ENST00000623353.1	AMD1P3, ENSG00000279557	TEC, processed_pseudogene		0.47	0.55	0.47	0.43	0.14	0.15	7.56776	1.05286	1.21337	0.224989	NA
ENSG00000249287.1	1	1	[Unrelated:ENST00000512672.1]	chr5:180967188-180970762	-	-	2	3574	1195	0	1195	1	ENST00000512672.1	ENSG00000249287	processed_pseudogene		0	0	0	0	0	0.04
ENSG00000249288.1	1	1	[Unrelated:ENST00000508033.1]	chr22:16645694-16646581	-	-	2	887	253	0	253	1	ENST00000508033.1	SLC25A15P5	unprocessed_pseudogene		2.29	1.88	1.96	1.32	1.09	0.54	5.86743	1.06538	1.12378	0.261108	NA
ENSG00000249290.5	1	1	[Unrelated:ENST00000509191.5]	chr3:140449509-140454753	-	-	6	5244	798	364	434	0.54386	ENST00000502712.5, ENST00000503357.1, ENST00000509191.5	ENSG00000249290	lncRNA		0	0	0	0	0	0
ENSG00000249293.1	1	1	[Unrelated:ENST00000506717.1]	chr5:73778038-73786491	-	-	3	8453	556	123	433	0.778777	ENST00000506717.1	ENSG00000249293	lncRNA		0	0	0	0	0	0
ENSG00000249295.1	1	1	[Unrelated:ENST00000508118.1]	chr5:69477479-69485612	-	-	2	8133	326	0	326	1	ENST00000508118.1, ENST00000514270.1	ENSG00000249295	lncRNA		0	0	0	0	0	0
ENSG00000249297.2	2	2	[Unrelated:ENST00000508977.1, Unrelated:ENST00000651666.1]	chr4:171536033-171638763	-	-	9	102730	2104	1093	1011	0.480513	ENST00000399152.2, ENST00000508977.1, ENST00000651666.1	ENSG00000251176, LINC02174	lncRNA		0.03	0	0	0	0	0.07	0.402979	-0.630103	-0.162394	0.870996	NA
ENSG00000249304.1	1	1	[Unrelated:ENST00000503557.1]	chr4:113943255-113944320	+	-	2	1065	441	113	328	0.743764	ENST00000503557.1	ENSG00000249304	lncRNA		0	0.19	0	0	0	0	0.249889	1.51476	0.373158	0.709031	NA
ENSG00000249306.7	6	6	[Unrelated:ENST00000506862.1, Unrelated:ENST00000507361.5, Unrelated:ENST00000510234.5, Unrelated:ENST00000515513.5, Unrelated:ENST00000664184.1, Unrelated:ENST00000685618.1]	chr5:174336294-174532457	+	-	12	196163	3874	1614	2260	0.583376	ENST00000504512.5, ENST00000506862.1, ENST00000507361.5, ENST00000510234.5, ENST00000511707.5, ENST00000515513.5, ENST00000664184.1, ENST00000685618.1, ENST00000687783.1	LINC01411	lncRNA		0.09	0.31	0.21	0.19	0.21	0.15	4.77811	0.139601	0.133091	0.894121	NA
ENSG00000249307.8	5	5	[Unrelated:ENST00000507476.5, Unrelated:ENST00000509088.6, Unrelated:ENST00000651041.1, Unrelated:ENST00000669293.1, Unrelated:ENST00000671503.1]	chr4:78939484-79308797	+	-	12	369313	7569	5493	2076	0.274277	ENST00000505149.1, ENST00000507476.5, ENST00000507761.1, ENST00000509088.6, ENST00000510667.5, ENST00000511241.6, ENST00000511895.1, ENST00000512130.5, ENST00000513153.5, ENST00000515597.1, ENST00000651041.1, ENST00000653314.1, ENST00000658852.1, ENST00000669293.1, ENST00000670100.1, ENST00000671503.1, ENST00000692734.2	LINC01088	lncRNA	FRAS1	1.2	1.45	1.17	0.94	1.17	1.12	69.6655	0.21699	0.772556	0.439785	0.69149
ENSG00000249309.1	1	1	[Unrelated:ENST00000505051.1]	chr4:153720326-153727722	+	-	5	7396	521	0	521	1	ENST00000505051.1	ENSG00000249309	lncRNA		0	0	0	0	0	0
ENSG00000249310.2	1	1	[Unrelated:ENST00000513758.2]	chr22:38991558-38998209	-	-	5	6651	691	226	465	0.672938	ENST00000513758.2	APOBEC3B-AS1	lncRNA		0.19	0.06	0.15	0	0.2	0	1.33625	0.862626	0.411392	0.680785	NA
ENSG00000249316.2	1	1	[Unrelated:ENST00000512316.2]	chr8:11281363-11282501	-	-	2	1138	564	408	156	0.276596	ENST00000512316.2	ENSG00000249316	unprocessed_pseudogene	FAM167A	0.23	0	0	0	0	0	0.411905	2.09539	0.521838	0.601783	NA
ENSG00000249317.2	2	2	[Unrelated:ENST00000504394.1, Unrelated:ENST00000657933.1]	chr4:148940940-148942415	-	-	3	1475	484	0	484	1	ENST00000504394.1, ENST00000512989.1, ENST00000657933.1	ENSG00000249317	lncRNA, retained_intron		0	0	0	0	0	0
ENSG00000249318.1	1	1	[Unrelated:ENST00000511981.1]	chr5:111265808-111270089	-	-	2	4281	438	115	323	0.737443	ENST00000511981.1	ENSG00000249318	lncRNA		0	0	0	0.14	0	0
ENSG00000249319.2	1	1	[Unrelated:ENST00000450043.2]	chr7:66087760-66152277	+	-	12	64517	922	0	922	1	ENST00000304874.14, ENST00000338592.5, ENST00000360415.7, ENST00000362000.10, ENST00000380839.9, ENST00000395326.8, ENST00000395331.4, ENST00000395332.8, ENST00000398684.6, ENST00000431089.6, ENST00000450043.2, ENST00000464970.1, ENST00000486848.1, ENST00000488343.2, ENST00000492264.1, ENST00000493708.5, ENST00000671817.1, ENST00000672498.1, ENST00000672586.1, ENST00000672676.1, ENST00000673149.1, ENST00000673350.1, ENST00000673518.1	ASL, CRCP, ENSG00000249319	nonsense_mediated_decay, protein_coding, protein_coding_CDS_not_defined, retained_intron		9.47	10.43	12.48	13.7	9.67	14.28	220.74	-0.236955	-1.25396	0.209855	0.459041
ENSG00000249320.1	1	1	[Unrelated:ENST00000513686.1]	chr4:25472516-25473815	+	-	3	1299	578	0	578	1	ENST00000513686.1	ENSG00000249320	processed_pseudogene		0	0	0	0.21	0	0	0.386637	-2.07854	-0.51648	0.605519	NA
ENSG00000249326.1	1	1	[Unrelated:ENST00000514569.1]	chr5:1887331-1900493	+	-	4	13162	1635	602	1033	0.631804	ENST00000514569.1	CTD-2194D22.4	lncRNA		0	0	0	0	0	0.06	0.326792	-1.8561	-0.459205	0.646087	NA
ENSG00000249328.3	3	3	[Unrelated:ENST00000502766.2, Unrelated:ENST00000517365.1, Unrelated:ENST00000659308.1]	chr8:79769371-79871759	-	-	8	102388	3118	1098	2020	0.647851	ENST00000502766.2, ENST00000517365.1, ENST00000659308.1	ENSG00000249328	lncRNA		0.03	0.1	0	0.06	0.07	0.06	1.9466	-0.375237	-0.227617	0.819944	NA
ENSG00000249330.3	2	2	[Unrelated:ENST00000502455.2, Unrelated:ENST00000651612.1]	chr4:46390254-46510194	+	-	6	119940	6052	2747	3305	0.5461	ENST00000502455.2, ENST00000651612.1	ENSG00000249330	lncRNA		0.03	0.14	0.18	0.18	0.07	0.13	8.9238	-0.100369	-0.12279	0.902273	NA
ENSG00000249332.2	1	1	[Unrelated:ENST00000651224.1]	chr5:15112119-15198071	-	-	4	85952	1286	255	1031	0.801711	ENST00000502680.1, ENST00000511443.1, ENST00000651224.1	LINC02149	lncRNA		0	0	0	0.04	0	0
ENSG00000249333.1	1	1	[Unrelated:ENST00000423821.2]	chr22:22038642-22039126	+	-	2	484	375	0	375	1	ENST00000423821.2	ENSG00000249333	unprocessed_pseudogene	PPIL2	0	0	0	0	0	0
ENSG00000249334.1	1	1	[Unrelated:ENST00000505494.1]	chr4:10685002-10697661	+	-	3	12659	640	0	640	1	ENST00000505494.1	ENSG00000249334	lncRNA		0	0	0	0	0	0
ENSG00000249335.5	4	4	[Unrelated:ENST00000654078.1, Unrelated:ENST00000692586.1, Unrelated:ENST00000696797.1, Unrelated:ENST00000701175.1]	chr5:68792608-69043850	-	-	11	251242	3130	981	2149	0.686581	ENST00000503268.2, ENST00000654078.1, ENST00000668535.2, ENST00000690326.2, ENST00000692118.2, ENST00000692586.1, ENST00000696797.1, ENST00000701175.1, ENST00000701796.1	ENSG00000249335	lncRNA		0.13	0.11	0.05	0.11	0.13	0.09	2.18002	-0.3111	-0.208923	0.834508	NA
ENSG00000249341.1	2	2	[Unrelated:ENST00000506950.1, Unrelated:ENST00000508112.1]	chr4:53659207-53737156	+	-	6	77949	3095	1283	1812	0.58546	ENST00000506950.1, ENST00000508112.1	ENSG00000249341	lncRNA		0	0	0	0	0	0
ENSG00000249343.3	4	4	[Unrelated:ENST00000508083.2, Unrelated:ENST00000659118.1, Unrelated:ENST00000669685.1, Unrelated:ENST00000671086.1]	chr5:74321332-74341236	+	-	7	19904	2831	422	2409	0.850936	ENST00000508083.2, ENST00000512458.2, ENST00000651656.1, ENST00000654284.1, ENST00000654749.1, ENST00000655255.1, ENST00000657940.1, ENST00000657950.1, ENST00000659118.1, ENST00000659684.1, ENST00000662472.1, ENST00000665644.1, ENST00000667290.1, ENST00000667820.1, ENST00000669685.1, ENST00000671086.1	LINC01333	lncRNA		0	0	0.02	0	0	0
ENSG00000249345.8	5	5	[Unrelated:ENST00000512624.6, Unrelated:ENST00000651439.2, Unrelated:ENST00000656788.1, Unrelated:ENST00000669743.1, Unrelated:ENST00000671361.1]	chr12:126915198-127060401	-	-	11	145203	6147	2474	3673	0.597527	ENST00000512624.6, ENST00000540244.6, ENST00000546062.2, ENST00000651439.2, ENST00000656033.1, ENST00000656597.1, ENST00000656788.1, ENST00000658026.1, ENST00000660214.1, ENST00000660588.1, ENST00000662160.1, ENST00000665379.1, ENST00000669743.1, ENST00000671361.1	LINC02405	lncRNA		0.09	0.02	0	0.04	0.02	0.04	1.41247	0.138741	0.0712118	0.943229	NA
ENSG00000249346.8	2	2	[Unrelated:ENST00000506222.6, Unrelated:ENST00000655885.1]	chr6:33889510-33896907	-	-	4	7397	3282	761	2521	0.768129	ENST00000506222.6, ENST00000525746.1, ENST00000525912.1, ENST00000531046.1, ENST00000533304.3, ENST00000655885.1, ENST00000656180.1, ENST00000656906.1, ENST00000659818.1, ENST00000661137.1, ENST00000666060.1, ENST00000671143.1	LINC01016	lncRNA		1.05	1.47	1.9	2.59	2.25	2.57	126.829	-0.770967	-3.25731	0.00112473	0.00899404
ENSG00000249348.2	1	1	[Unrelated:ENST00000504032.1]	chr4:39528018-39594707	+	-	5	66689	2787	2334	453	0.16254	ENST00000504032.1, ENST00000685788.2	UGDH-AS1	lncRNA		23.81	27.4	25.57	25.58	26.45	26.78	1572.73	-0.0612615	-0.791939	0.428397	0.682709
ENSG00000249352.4	2	2	[Unrelated:ENST00000504280.1, Unrelated:ENST00000505371.2]	chr5:68970691-69030165	-	-	4	59474	1196	298	898	0.750836	ENST00000410830.1, ENST00000504280.1, ENST00000505371.2	LINC02198, RN7SKP251	lncRNA, misc_RNA		0	0.23	0.12	0.14	0	0.24	1.87228	-0.0541526	-0.0302777	0.975846	NA
ENSG00000249359.3	1	1	[Unrelated:ENST00000503488.2]	chr5:21323872-21341375	-	-	3	17503	5454	841	4613	0.845801	ENST00000503488.2, ENST00000667480.1	ENSG00000249359	lncRNA		0.06	0.05	0.08	0.03	0.07	0.08	7.53414	0.126061	0.150124	0.880667	NA
ENSG00000249362.3	2	1	[Unrelated:ENST00000504287.2, Unrelated:ENST00000655396.1]	chr5:87662039-87705337	+	-	4	43298	2405	1012	1393	0.57921	ENST00000504287.2, ENST00000655396.1	LINC02488	lncRNA		0	0	0	0	0	0
ENSG00000249363.1	1	1	[Unrelated:ENST00000509592.1]	chr5:145728359-145729349	-	-	2	990	876	0	876	1	ENST00000509592.1	TRPC6P2	processed_pseudogene		0	0.04	0.23	0	0.07	0.27	1.77619	-0.289302	-0.151508	0.879575	NA
ENSG00000249364.7	5	5	[Unrelated:ENST00000515227.2, Unrelated:ENST00000653448.1, Unrelated:ENST00000659965.1, Unrelated:ENST00000660391.1, Unrelated:ENST00000668508.1]	chr5:67457620-67805295	+	-	10	347675	3373	690	2683	0.795434	ENST00000503106.5, ENST00000504068.2, ENST00000509947.1, ENST00000513234.6, ENST00000514368.1, ENST00000515227.2, ENST00000653448.1, ENST00000657280.1, ENST00000657465.1, ENST00000659965.1, ENST00000660391.1, ENST00000660629.1, ENST00000660658.1, ENST00000667775.1, ENST00000668508.1, ENST00000669333.1, ENST00000669367.1, ENST00000669754.1, ENST00000670004.2, ENST00000670173.1	LINC02997	lncRNA, retained_intron		0.07	0.33	0.1	0.69	0.83	0.64	13.4382	-2.11833	-2.96102	0.00306623	0.0207904
ENSG00000249373.2	1	1	[Unrelated:ENST00000513645.2]	chr4:113031286-113034551	-	-	3	3265	427	0	427	1	ENST00000513645.2	ENSG00000249373	lncRNA		0	0	0	0	0	0
ENSG00000249375.8	3	3	[Unrelated:ENST00000502463.7, Unrelated:ENST00000519071.6, Unrelated:ENST00000672942.1]	chr8:127686342-127738987	-	-	8	52645	4909	2061	2848	0.580159	ENST00000502463.7, ENST00000518376.2, ENST00000519071.6, ENST00000672637.1, ENST00000672942.1	CASC11	lncRNA		0.33	0.14	0.22	0.12	0.71	0.37	8.55595	-0.863291	-1.00075	0.31695	NA
ENSG00000249378.8	6	6	[Unrelated:ENST00000510832.5, Unrelated:ENST00000656246.1, Unrelated:ENST00000659977.1, Unrelated:ENST00000664234.1, Unrelated:ENST00000666759.1, Unrelated:ENST00000667003.2]	chr4:188455540-188602508	+	-	10	146968	4900	1500	3400	0.693878	ENST00000503458.8, ENST00000503580.1, ENST00000510005.6, ENST00000510832.5, ENST00000512839.5, ENST00000513313.5, ENST00000655286.1, ENST00000656246.1, ENST00000657654.1, ENST00000657685.1, ENST00000659977.1, ENST00000662888.1, ENST00000663631.2, ENST00000664177.1, ENST00000664234.1, ENST00000666634.1, ENST00000666759.1, ENST00000667003.2, ENST00000667271.1, ENST00000667802.1, ENST00000667883.1, ENST00000685943.1, ENST00000692519.1, ENST00000701950.1	LINC01060	lncRNA		0.3	0.74	0.6	0.64	0.67	0.31	13.0657	0.0137867	0.0207466	0.983448	NA
ENSG00000249379.2	1	1	[Unrelated:ENST00000655377.1]	chr6:53503117-53507660	+	-	3	4543	1355	211	1144	0.84428	ENST00000508884.2, ENST00000655377.1	ENSG00000249379	lncRNA		0.36	0.43	0.64	0.16	0.19	0.37	10.211	0.941438	1.26856	0.204599	NA
ENSG00000249381.1	1	1	[Unrelated:ENST00000515860.1]	chr4:138425522-138436869	+	-	2	11347	539	82	457	0.847866	ENST00000515860.1	LINC00500	lncRNA		0	0	0	0	0	0
ENSG00000249382.3	4	4	[Unrelated:ENST00000514707.2, Unrelated:ENST00000655838.1, Unrelated:ENST00000664747.1, Unrelated:ENST00000669647.1]	chr4:58987181-58988172	-	-	2	991	917	627	290	0.316249	ENST00000507912.1, ENST00000512911.3, ENST00000514707.2, ENST00000655838.1, ENST00000660037.1, ENST00000664747.1, ENST00000665406.1, ENST00000669647.1, ENST00000669862.1, ENST00000670153.1	LINC02619	lncRNA, retained_intron		0	0	0.06	0	0	0
ENSG00000249383.2	2	2	[Unrelated:ENST00000514726.1, Unrelated:ENST00000649531.1]	chr17:51312608-51335165	-	-	5	22557	1992	1382	610	0.306225	ENST00000514726.1, ENST00000649531.1	LINC02071	lncRNA		0.52	0.57	0.54	0.59	0.88	0.96	20.0604	-0.595066	-1.1556	0.247845	0.508222
ENSG00000249388.3	3	3	[Unrelated:ENST00000650963.1, Unrelated:ENST00000652824.1, Unrelated:ENST00000656116.1]	chr12:54082719-54102699	+	-	6	19980	1185	297	888	0.749367	ENST00000504891.1, ENST00000650963.1, ENST00000652824.1, ENST00000656116.1, ENST00000659052.1, ENST00000659851.1, ENST00000666027.1, ENST00000669366.1	ENSG00000249388	lncRNA		0	0	0.05	0	0.04	0	0.274937	-0.0482439	-0.0118231	0.990567	NA
ENSG00000249392.1	1	1	[Unrelated:ENST00000504537.1]	chr4:59551141-59630324	-	-	6	79183	558	364	194	0.34767	ENST00000504537.1	ENSG00000249392	lncRNA		0	0.01	0.1	0	0.15	0	0.475642	-0.832251	-0.22835	0.819374	NA
ENSG00000249395.4	2	2	[Unrelated:ENST00000675549.1, Unrelated:ENST00000675897.1]	chr8:75223134-75352327	-	-	6	129193	1882	1588	294	0.156217	ENST00000504531.3, ENST00000521147.2, ENST00000522183.2, ENST00000523313.2, ENST00000654852.2, ENST00000669950.1, ENST00000670695.1, ENST00000675549.1, ENST00000675884.1, ENST00000675897.1, ENST00000676127.1, ENST00000676364.1	CASC9	lncRNA		3.22	2.67	3.21	3.96	3.82	4.27	110.139	-0.438851	-1.96321	0.0496222	0.177367
ENSG00000249396.2	2	2	[Unrelated:ENST00000515243.1, Unrelated:ENST00000651900.1]	chr5:10493290-10502728	-	-	4	9438	2313	421	1892	0.817985	ENST00000510562.1, ENST00000515243.1, ENST00000651900.1	ENSG00000249166, LINC02212	lncRNA		0.06	0.03	0.07	0	0	0.02	1.17847	2.31782	1.04109	0.297832	NA
ENSG00000249403.1	1	1	[Unrelated:ENST00000507398.1]	chr5:174986294-174987050	+	-	2	756	342	230	112	0.327485	ENST00000507398.1	ENSG00000249403	lncRNA		0	0	0	0	0	0
ENSG00000249404.1	1	1	[Unrelated:ENST00000507674.1]	chr5:23013047-23014527	+	-	2	1480	440	0	440	1	ENST00000507674.1	ENSG00000249404	lncRNA		0	0	0	0	0	0
ENSG00000249405.1	1	1	[Unrelated:ENST00000512599.1]	chr5:50858759-50860020	-	-	2	1261	794	437	357	0.449622	ENST00000512599.1	ENSG00000249405	lncRNA		0	0	0	0	0	0
ENSG00000249406.3	2	2	[Unrelated:ENST00000650459.1, Unrelated:ENST00000657387.1]	chr17:50208943-50215922	+	-	7	6979	2058	875	1183	0.57483	ENST00000509943.2, ENST00000514468.2, ENST00000650459.1, ENST00000654981.1, ENST00000655214.1, ENST00000657387.1, ENST00000661144.1, ENST00000662496.1, ENST00000663981.1, ENST00000666820.1, ENST00000670608.1	ENSG00000249406	lncRNA		0	0.02	0.03	0	0	0.05	0.619851	-0.130388	-0.0427851	0.965873	NA
ENSG00000249407.1	1	1	[Unrelated:ENST00000462176.2]	chr3:136959124-136982196	-	-	2	23072	562	0	562	1	ENST00000462176.2	IL20RB-AS1	lncRNA		0.12	0.07	0	0	0.17	0.09	0.804095	-0.560612	-0.218222	0.827256	NA
ENSG00000249409.1	1	1	[Unrelated:ENST00000506100.1]	chr4:120639089-120650788	+	-	2	11699	544	241	303	0.556985	ENST00000505556.1, ENST00000506100.1	ENSG00000249409	lncRNA		7.34	4.61	6.1	4.92	4.47	4.75	55.8372	0.329488	1.03478	0.300772	0.564576
ENSG00000249412.1	1	1	[Unrelated:ENST00000510240.1]	chr5:179963614-179964419	+	-	2	805	569	0	569	1	ENST00000510240.1	ENSG00000249412	lncRNA		0	0	0	0	0	0
ENSG00000249413.2	1	1	[Unrelated:ENST00000508572.1]	chr4:65998845-66150012	+	-	4	151167	754	675	79	0.104775	ENST00000508572.1	ENSG00000249413	lncRNA		0.61	1.51	0.49	0.69	1.1	0.66	12.5414	0.0813934	0.116888	0.906949	NA
ENSG00000249417.1	1	1	[Unrelated:ENST00000507698.1]	chr3:141267352-141367137	-	-	3	99785	422	0	422	1	ENST00000507698.1	ENSG00000249417	lncRNA		0	0	0	0	0	0.26	0.335368	-1.90625	-0.471819	0.637056	NA
ENSG00000249419.1	1	1	[Unrelated:ENST00000513093.1]	chr4:162022732-162047567	+	-	6	24835	1105	611	494	0.447059	ENST00000513093.1	ENSG00000249419	lncRNA		0.08	0.1	0	0	0.16	0	1.19636	-0.0677607	-0.0288867	0.976955	NA
ENSG00000249421.2	1	1	[Unrelated:ENST00000661962.1]	chr5:129424781-129461076	-	-	4	36295	3103	851	2252	0.725749	ENST00000502827.1, ENST00000661962.1	ADAMTS19-AS1	lncRNA		0.57	0.41	0.61	0.93	0.73	0.64	43.9153	-0.566616	-1.56714	0.117082	0.317704
ENSG00000249425.1	1	1	[Unrelated:ENST00000512652.1]	chr4:160539253-160586817	+	-	5	47564	1417	580	837	0.590685	ENST00000512652.1	LINC02477	lncRNA		0	0	0	0	0.03	0.03	0.316181	-1.81552	-0.448731	0.653626	NA
ENSG00000249426.1	1	1	[Unrelated:ENST00000515364.1]	chr5:118760473-118785459	-	-	2	24986	497	184	313	0.629779	ENST00000515364.1	ENSG00000249426	lncRNA		0.13	0	0.22	0	0.29	0.11	1.17029	-0.275958	-0.124622	0.900823	NA
ENSG00000249429.1	1	1	[Unrelated:ENST00000340585.6]	chr5:143489854-143531350	-	-	2	41496	560	299	261	0.466071	ENST00000340585.6	ENSG00000249429	lncRNA		0	0.23	0	0	0.12	0	0.529085	1.09298	0.313812	0.753664	NA
ENSG00000249436.2	2	2	[Unrelated:ENST00000670275.1, Unrelated:ENST00000670346.1]	chr5:57576087-57619816	+	-	6	43729	3739	1056	2683	0.717572	ENST00000509844.2, ENST00000513392.2, ENST00000654759.1, ENST00000658534.1, ENST00000660175.1, ENST00000663255.1, ENST00000664455.1, ENST00000667799.1, ENST00000668787.1, ENST00000670275.1, ENST00000670346.1, ENST00000670663.1, ENST00000671639.1	LNCBRM	lncRNA		0	0	0	0	0	0
ENSG00000249437.8	5	5	[Unrelated:ENST00000194097.8, Unrelated:ENST00000503719.6, Unrelated:ENST00000508426.6, Unrelated:ENST00000517649.6, Unrelated:ENST00000523981.5]	chr5:70968165-71025339	-	-	17	57174	7219	1478	5741	0.795262	ENST00000194097.8, ENST00000315147.8, ENST00000447012.7, ENST00000503719.6, ENST00000508426.6, ENST00000508794.6, ENST00000514857.2, ENST00000517649.6, ENST00000519014.1, ENST00000523981.5	NAIP	nonsense_mediated_decay, protein_coding, retained_intron		1.97	1.52	1.5	1.44	1.45	1.36	187.122	0.200434	1.11113	0.266511	0.528833
ENSG00000249441.1	1	1	[Unrelated:ENST00000508374.1]	chr4:19747178-19754591	-	-	2	7413	239	196	43	0.179916	ENST00000508374.1	ENSG00000249441	lncRNA		0	0	0	0	0	0
ENSG00000249444.2	1	1	[Unrelated:ENST00000510435.1]	chr5:99489558-99499367	+	-	2	9809	680	81	599	0.880882	ENST00000503812.2, ENST00000510435.1	ENSG00000249444, ENSG00000290580	lncRNA, transcribed_unprocessed_pseudogene		0	0.06	0	0	0.07	0	0.278555	-0.0539669	-0.0132256	0.989448	NA
ENSG00000249451.1	1	1	[Unrelated:ENST00000502300.1]	chr17:50503411-50508328	-	-	2	4917	349	138	211	0.604584	ENST00000502300.1	ENSG00000249451	lncRNA		0.23	0	0.17	0	0	0.16	0.540151	0.971471	0.302439	0.762317	NA
ENSG00000249453.1	1	1	[Unrelated:ENST00000506514.1]	chr4:23779589-23782560	+	-	3	2971	442	0	442	1	ENST00000506514.1	ENSG00000249453	lncRNA		0	0	0	0	0	0
ENSG00000249454.1	1	1	[Unrelated:ENST00000503054.1]	chr5:55073014-55096553	+	-	4	23539	631	0	631	1	ENST00000503054.1	GZMAP1	unprocessed_pseudogene		0	0	0	0	0	0
ENSG00000249456.1	1	1	[Unrelated:ENST00000508096.1]	chr10:124917142-124942881	+	-	2	25739	555	0	555	1	ENST00000359653.4, ENST00000508096.1	ENSG00000249456, ZRANB1	lncRNA, protein_coding	BUB3	8.52	7.11	9.66	8.6	8.31	7.52	88.4866	0.0157597	0.0625424	0.950131	0.980641
ENSG00000249458.1	1	1	[Unrelated:ENST00000510203.1]	chr4:176866613-176875457	-	-	3	8844	428	67	361	0.843458	ENST00000510203.1	ENSG00000249458	lncRNA		0	0	0	0	0	0
ENSG00000249459.11	2	2	[Unrelated:ENST00000285274.9, Unrelated:ENST00000668878.2]	chr17:18658428-18682228	-	-	4	23800	5145	1598	3547	0.689407	ENST00000285274.9, ENST00000395675.7, ENST00000442380.2, ENST00000443457.1, ENST00000454745.2, ENST00000668878.2	FOXO3B, ZNF286B	lncRNA, protein_coding, retained_intron, transcribed_unprocessed_pseudogene		1.71	1.16	1.55	2.62	1.23	1.76	144.201	-0.359603	-1.39396	0.16333	0.391339
ENSG00000249460.2	1	1	[Unrelated:ENST00000668509.1]	chr4:181260441-181265145	-	-	2	4704	1328	0	1328	1	ENST00000512547.1, ENST00000668509.1	LINC02500	lncRNA		0	0	0	0	0	0
ENSG00000249463.1	1	1	[Unrelated:ENST00000510967.1]	chr4:132027174-132028434	-	-	2	1260	347	89	258	0.743516	ENST00000420721.2, ENST00000510967.1, ENST00000652009.1	ENSG00000249463, ENSG00000251598	lncRNA		0	0.5	0	0	0	0	0.498259	2.42998	0.629551	0.528989	NA
ENSG00000249464.8	6	6	[Unrelated:ENST00000514823.5, Unrelated:ENST00000515769.1, Unrelated:ENST00000656388.1, Unrelated:ENST00000664622.1, Unrelated:ENST00000684936.1, Unrelated:ENST00000688140.1]	chr4:123539450-123962582	+	-	19	423132	10267	4132	6135	0.597545	ENST00000508111.6, ENST00000511919.6, ENST00000514823.5, ENST00000515769.1, ENST00000655571.1, ENST00000655892.1, ENST00000656388.1, ENST00000657410.2, ENST00000659080.1, ENST00000660330.1, ENST00000661368.1, ENST00000661665.1, ENST00000662262.1, ENST00000662928.1, ENST00000663714.1, ENST00000664622.1, ENST00000666015.1, ENST00000666328.1, ENST00000666490.1, ENST00000666756.1, ENST00000667041.1, ENST00000667528.1, ENST00000668255.1, ENST00000668501.1, ENST00000669502.1, ENST00000669505.1, ENST00000669933.1, ENST00000670311.3, ENST00000670449.1, ENST00000670628.1, ENST00000671094.2, ENST00000671119.1, ENST00000671260.1, ENST00000671655.1, ENST00000684936.1, ENST00000686783.1, ENST00000687307.1, ENST00000688140.1, ENST00000688429.1, ENST00000688939.2, ENST00000689676.1, ENST00000690721.1, ENST00000691879.1, ENST00000692159.1, ENST00000700999.1, ENST00000701014.1	LINC01091	lncRNA	BBS12	0.06	0.05	0.07	0	0.04	0.02	2.12571	1.49716	0.913883	0.360778	NA
ENSG00000249471.8	3	3	[Unrelated:ENST00000336614.9, Unrelated:ENST00000545523.5, Unrelated:ENST00000594214.1]	chr19:58451610-58457833	+	-	5	6223	3331	0	3331	1	ENST00000336614.9, ENST00000545523.5, ENST00000594214.1, ENST00000598244.5, ENST00000599193.5, ENST00000599194.5	ZNF324B	protein_coding		2.99	3.09	2.99	3.22	2.55	3.01	183.257	0.0257513	0.145833	0.884053	0.955116
ENSG00000249474.1	1	1	[Unrelated:ENST00000490324.2]	chr3:101823792-101824998	-	-	2	1206	360	136	224	0.622222	ENST00000490324.2	ENSG00000249474	lncRNA		0	0.14	0.35	0	0	0	0.462049	2.29707	0.634687	0.525633	NA
ENSG00000249476.2	1	1	[Unrelated:ENST00000512693.1]	chr5:109237119-109326369	-	-	4	89250	5471	2539	2932	0.535917	ENST00000512693.1, ENST00000654789.1	ENSG00000249476	lncRNA		0.23	0.38	0.27	0.43	0.36	0.22	38.1611	-0.207384	-0.514891	0.606629	0.808433
ENSG00000249478.1	1	1	[Unrelated:ENST00000515122.1]	chr5:133243950-133248781	+	-	2	4831	3142	872	2270	0.72247	ENST00000504312.1, ENST00000515122.1	ENSG00000249478	lncRNA		0.06	0.02	0.01	0.05	0.01	0	1.78396	0.528877	0.298553	0.765281	NA
ENSG00000249479.1	1	1	[Unrelated:ENST00000507972.1]	chr4:156642579-156643569	+	-	2	990	175	0	175	1	ENST00000507972.1	ENSG00000249479	lncRNA	GUCY1A3	0	0	0	0	0	0
ENSG00000249481.7	3	3	[Unrelated:ENST00000288390.2, Unrelated:ENST00000323108.12, Unrelated:ENST00000674044.1]	chr6:44342649-44380179	+	-	8	37530	4465	1321	3144	0.704143	ENST00000288390.2, ENST00000323108.12, ENST00000505802.1, ENST00000506468.1, ENST00000515220.5, ENST00000674044.1	ENSG00000272442, SPATS1	nonsense_mediated_decay, protein_coding	CDC5L	0	0.07	0.05	0	0.06	0.03	2.8041	0.451627	0.295435	0.767662	NA
ENSG00000249484.9	3	3	[Unrelated:ENST00000506723.6, Unrelated:ENST00000584829.1, Unrelated:ENST00000663464.1]	chr5:152618964-152973265	-	-	13	354301	3917	1862	2055	0.524636	ENST00000503048.1, ENST00000506723.6, ENST00000511419.5, ENST00000522300.5, ENST00000584829.1, ENST00000653515.1, ENST00000659362.1, ENST00000663464.1, ENST00000665191.1	LINC01470	lncRNA		0	0	0.09	0	0	0	0.470259	2.38372	0.598854	0.54927	NA
ENSG00000249487.7	2	2	[Unrelated:ENST00000506090.5, Unrelated:ENST00000660022.1]	chr15:88585565-88604603	-	-	3	19038	1873	667	1206	0.643887	ENST00000506090.5, ENST00000558835.1, ENST00000560368.1, ENST00000660022.1, ENST00000660890.1	LINC01586	lncRNA		0	0	0.03	0.1	0	0	0.789243	-1.75095	-0.57827	0.563082	NA
ENSG00000249490.2	2	2	[Unrelated:ENST00000659986.1, Unrelated:ENST00000668626.1]	chr5:20606709-20616324	-	-	5	9615	2599	1393	1206	0.464025	ENST00000504244.1, ENST00000657947.1, ENST00000659986.1, ENST00000664531.1, ENST00000668626.1	LINC02146	lncRNA		0	0.11	0.1	0.12	0.1	0	2.41904	-0.16711	-0.103702	0.917406	NA
ENSG00000249491.1	1	1	[Unrelated:ENST00000508986.1]	chr5:38425035-38427376	-	-	2	2341	331	0	331	1	ENST00000508986.1	EGFLAM-AS1	lncRNA		0	0	0	0	0	0
ENSG00000249492.3	2	2	[Unrelated:ENST00000505645.1, Unrelated:ENST00000664081.1]	chr5:43483912-43509356	+	-	4	25444	3164	339	2825	0.892857	ENST00000504469.1, ENST00000505645.1, ENST00000664081.1, ENST00000692330.2	ENSG00000249492	lncRNA, retained_intron		0.3	0.77	0.53	0.5	0.63	0.64	28.1721	-0.179484	-0.384848	0.70035	0.863919
ENSG00000249493.1	1	1	[Unrelated:ENST00000359341.3]	chr21:14064324-14069087	+	-	3	4763	492	0	492	1	ENST00000359341.3	ANKRD20A18P	unprocessed_pseudogene		0.27	0.09	0.55	0	0	0	1.37904	3.86331	1.71577	0.086205	NA
ENSG00000249497.1	1	1	[Unrelated:ENST00000509950.1]	chr17:49457860-49461749	-	-	3	3889	1754	867	887	0.505701	ENST00000509950.1	LINC02075	lncRNA		0.03	0.02	0.03	0	0.02	0	0.656421	1.46061	0.527145	0.598093	NA
ENSG00000249500.1	1	1	[Unrelated:ENST00000507838.1]	chr4:165684638-165762778	+	-	6	78140	2163	710	1453	0.671752	ENST00000507838.1	LINC01179	lncRNA		0	0	0.05	0.03	0.04	0	1.0048	0.0156618	0.00621165	0.995044	NA
ENSG00000249501.1	1	1	[Unrelated:ENST00000504503.1]	chrY:18776278-18779427	-	-	3	3149	1000	0	1000	1	ENST00000504503.1	USP9YP2	unprocessed_pseudogene		0	0	0	0	0	0
ENSG00000249502.3	1	1	[Unrelated:ENST00000652378.1]	chr4:17586266-17614585	-	-	4	28319	2128	791	1337	0.628289	ENST00000511010.2, ENST00000652378.1	MED28-DT	lncRNA		0.02	0.19	0.1	0.06	0.08	0.02	3.55486	1.07715	0.844434	0.398427	NA
ENSG00000249506.3	1	1	[Unrelated:ENST00000572816.1]	chr4:16360883-16397323	-	-	3	36440	902	78	824	0.913525	ENST00000515048.2, ENST00000572816.1	ZEB2P1	processed_transcript, transcribed_processed_pseudogene		0	0	0	0	0	0
ENSG00000249509.1	2	2	[Unrelated:ENST00000504009.1, Unrelated:ENST00000506057.1]	chr4:112515384-112546881	+	-	5	31497	952	97	855	0.898109	ENST00000504009.1, ENST00000506057.1	NEUROG2-AS1	lncRNA		0	0.08	0	0	0	0
ENSG00000249510.1	1	1	[Unrelated:ENST00000504616.1]	chr8:94201912-94203052	-	-	2	1140	833	0	833	1	ENST00000504616.1	RPL6P23	processed_pseudogene		0.08	0.31	0.06	0.25	0.07	0	2.18182	0.513709	0.307446	0.758504	NA
ENSG00000249513.2	1	1	[Unrelated:ENST00000511916.2]	chr4:132985509-132988677	-	-	3	3168	462	0	462	1	ENST00000511916.2	ENSG00000249513	lncRNA		0	0	0	0	0	0.23	0.334201	-1.89952	-0.470125	0.638266	NA
ENSG00000249515.1	1	1	[Unrelated:ENST00000510302.1]	chr5:99549431-99577957	+	-	2	28526	336	0	336	1	ENST00000510302.1	LINC02113	lncRNA		0	0	0	0	0	0
ENSG00000249519.1	1	1	[Unrelated:ENST00000512794.1]	chr4:110794402-110797344	+	-	2	2942	556	0	556	1	ENST00000512794.1	LINC01438	lncRNA		0	0	0	0	0	0
ENSG00000249521.1	1	1	[Unrelated:ENST00000503757.1]	chr5:4773480-4774865	+	-	2	1385	801	0	801	1	ENST00000503757.1	LINC02114	lncRNA		0	0	0	0	0	0
ENSG00000249525.1	1	1	[Unrelated:ENST00000513885.1]	chr4:171113788-171114581	+	-	2	793	583	0	583	1	ENST00000513885.1	ENSG00000249525	processed_pseudogene		0	0	0	0	0	0
ENSG00000249526.1	1	1	[Unrelated:ENST00000515296.1]	chr5:139684644-139745010	+	-	6	60366	568	127	441	0.776408	ENST00000515296.1	ENSG00000249526	lncRNA	SLC4A9	0.23	0.41	0.37	0.11	0.58	0.18	3.43764	0.193113	0.155505	0.876423	NA
ENSG00000249531.2	1	1	[Unrelated:ENST00000509466.2]	chr4:68300324-68302459	+	-	2	2135	868	0	868	1	ENST00000509466.2	ENSG00000249531	processed_pseudogene		0	0	0	0	0	0.11	0.329122	-1.86987	-0.462668	0.643602	NA
ENSG00000249532.6	3	3	[Unrelated:ENST00000509938.2, Unrelated:ENST00000510655.1, Unrelated:ENST00000691790.1]	chr4:112646475-112650051	-	-	4	3576	1226	0	1226	1	ENST00000505215.3, ENST00000509938.2, ENST00000510655.1, ENST00000688371.2, ENST00000691790.1	MIR302CHG	lncRNA		0	0.1	0	0	0.06	0.12	0.632938	-0.681191	-0.228417	0.819322	NA
ENSG00000249534.2	1	1	[Unrelated:ENST00000512517.1]	chr4:38420661-38523180	-	-	8	102519	2059	1380	679	0.329772	ENST00000512517.1, ENST00000653888.1, ENST00000669996.1	LINC01258	lncRNA		0	0.02	0	0	0	0
ENSG00000249545.1	1	1	[Unrelated:ENST00000503710.1]	chr5:94979150-94980893	+	-	2	1743	527	418	109	0.206831	ENST00000503710.1	MCTP1-AS1	lncRNA		0	0	0	0	0	0
ENSG00000249547.1	1	1	[Unrelated:ENST00000512563.1]	chr4:23234624-23285573	-	-	2	50949	571	333	238	0.416813	ENST00000512563.1	ENSG00000249547	lncRNA		0	0	0	0	0	0
ENSG00000249550.8	5	4	[Unrelated:ENST00000510694.3, Unrelated:ENST00000655514.1, Unrelated:ENST00000661760.1, Unrelated:ENST00000662465.1, Unrelated:ENST00000669504.1]	chr12:113583885-113773726	-	-	7	189841	8496	5573	2923	0.344044	ENST00000510694.3, ENST00000547963.1, ENST00000550223.6, ENST00000550905.5, ENST00000551982.1, ENST00000653736.1, ENST00000654810.1, ENST00000655514.1, ENST00000657279.2, ENST00000659032.1, ENST00000661033.2, ENST00000661760.1, ENST00000662051.1, ENST00000662465.1, ENST00000663699.1, ENST00000669504.1, ENST00000669851.1	LINC01234	lncRNA	SLC24A6	0	0.23	0.32	0.19	0.34	0.26	10.4514	-0.494704	-0.588642	0.556102	NA
ENSG00000249551.1	1	1	[Unrelated:ENST00000513366.1]	chr5:118575574-118581324	+	-	5	5750	581	210	371	0.638554	ENST00000513366.1	LINC02216	lncRNA		0	0	0	0	0	0
ENSG00000249553.1	1	1	[Unrelated:ENST00000505921.1]	chr5:146914206-146919506	-	-	4	5300	447	0	447	1	ENST00000505921.1	PPP2R2B-IT1	lncRNA		0	0	0	0	0	0
ENSG00000249563.1	1	1	[Unrelated:ENST00000513014.1]	chr4:9733369-9742361	+	-	4	8992	541	0	541	1	ENST00000513014.1	EVA1CP1	unprocessed_pseudogene		0	0	0	0	0	0
ENSG00000249568.1	1	1	[Unrelated:ENST00000508189.1]	chr4:161378952-161388417	+	-	2	9465	2840	218	2622	0.923239	ENST00000508189.1	ENSG00000249568	lncRNA		0.06	0.04	0.07	0.06	0.07	0.05	3.51388	-0.142567	-0.120951	0.90373	NA
ENSG00000249572.3	2	2	[Unrelated:ENST00000507251.1, Unrelated:ENST00000691449.1]	chr5:33424024-33440619	-	-	3	16595	672	198	474	0.705357	ENST00000507251.1, ENST00000688369.2, ENST00000691449.1	TARS1-DT	lncRNA		3.9	1.99	2.36	1.02	2.29	2.78	24.5641	0.383388	0.743734	0.457038	0.703608
ENSG00000249574.1	1	1	[Unrelated:ENST00000515213.1]	chr7:379358-382712	+	-	3	3354	2146	1019	1127	0.525163	ENST00000515213.1	ENSG00000249574	lncRNA		0.06	0.23	0.13	0.18	0.12	0.1	6.27923	0.0949024	0.101942	0.918803	NA
ENSG00000249581.2	1	1	[Unrelated:ENST00000511148.2]	chr4:17515164-17527104	+	-	3	11940	823	0	823	1	ENST00000511148.2	CLRN2	protein_coding		0	0	0	0	0.05	0
ENSG00000249584.1	1	1	[Unrelated:ENST00000510444.1]	chr5:57890326-57899162	-	-	3	8836	4069	1004	3065	0.753256	ENST00000510444.1	LINC02225	lncRNA		0.02	0.05	0.05	0.05	0.03	0.01	3.03515	0.280547	0.21322	0.831156	NA
ENSG00000249588.1	1	1	[Unrelated:ENST00000515504.1]	chr5:68523877-68530007	+	-	2	6130	587	0	587	1	ENST00000515504.1	ENSG00000249588	lncRNA		0	0	0	0	0	0
ENSG00000249590.7	1	1	[Unrelated:ENST00000439838.5]	chr22:30409261-30428987	+	-	9	19726	1470	86	1384	0.941497	ENST00000266263.10, ENST00000355143.8, ENST00000402592.7, ENST00000405717.7, ENST00000407550.3, ENST00000412752.5, ENST00000428195.5, ENST00000439023.3, ENST00000439838.5, ENST00000452649.1, ENST00000454552.5, ENST00000464335.5, ENST00000483116.5, ENST00000614920.1, ENST00000615189.5, ENST00000617837.4, ENST00000619483.4, ENST00000620251.1, ENST00000629597.2	ENSG00000249590, MTFP1, SEC14L2	nonsense_mediated_decay, protein_coding, retained_intron	MTMR3	0	0.12	0	0	0	0.13	1.28289	-0.0038539	-0.00155459	0.99876	NA
ENSG00000249592.7	4	4	[Unrelated:ENST00000652800.1, Unrelated:ENST00000660016.1, Unrelated:ENST00000665579.1, Unrelated:ENST00000691800.1]	chr4:760201-781866	-	-	5	21665	4633	983	3650	0.787826	ENST00000503185.5, ENST00000503405.1, ENST00000503571.5, ENST00000507446.1, ENST00000652800.1, ENST00000660016.1, ENST00000665579.1, ENST00000691800.1	PCGF3-AS1	lncRNA		10.46	10.85	8.38	7.7	11.46	7.47	178.556	0.129569	0.620731	0.534776	0.760524
ENSG00000249593.6	4	2	[Unrelated:ENST00000504658.5, Unrelated:ENST00000510110.1, Unrelated:ENST00000512875.2, Unrelated:ENST00000514207.1]	chr5:139012646-139051203	+	-	8	38557	2380	774	1606	0.67479	ENST00000504658.5, ENST00000510110.1, ENST00000512875.2, ENST00000514207.1	ENSG00000249593	lncRNA		0.33	0.89	0.56	0.87	0.85	0.33	9.84136	-0.178572	-0.231913	0.816605	NA
ENSG00000249599.2	1	1	[Unrelated:ENST00000510795.2]	chr4:94743667-94757681	-	-	3	14014	791	315	476	0.60177	ENST00000510795.2	BMPR1B-DT	lncRNA		0.32	0.38	0.51	0.73	0.4	0.31	7.01347	-0.250271	-0.289861	0.771923	NA
ENSG00000249601.2	1	1	[Unrelated:ENST00000506431.2]	chr5:170191578-170199141	-	-	4	7563	2314	316	1998	0.86344	ENST00000506431.2, ENST00000520275.1	LINC01187	lncRNA		0	0.03	0.02	0.02	0.04	0	0.918933	-0.191618	-0.0795463	0.936598	NA
ENSG00000249602.1	1	1	[Unrelated:ENST00000512280.1]	chr1:151763383-151769501	-	-	3	6118	382	158	224	0.586387	ENST00000368829.3, ENST00000368830.8, ENST00000462783.1, ENST00000467306.5, ENST00000512280.1	ENSG00000249602, MRPL9	lncRNA, nonsense_mediated_decay, protein_coding, retained_intron	TDRKH	0.58	2.15	0	1.04	0.83	0.6	5.73649	0.154859	0.137885	0.890331	NA
ENSG00000249604.1	1	1	[Unrelated:ENST00000512428.1]	chr4:107936030-107941255	-	-	4	5225	3147	1618	1529	0.48586	ENST00000512428.1	ENSG00000249604	lncRNA		0.13	0.1	0.07	0.29	0.14	0.07	9.22921	-0.74268	-0.926745	0.354059	NA
ENSG00000249605.1	1	1	[Unrelated:ENST00000505261.1]	chr5:144369333-144385310	+	-	5	15977	469	0	469	1	ENST00000505261.1	ENSG00000249605	lncRNA		0	0	0	0	0	0
ENSG00000249606.1	1	1	[Unrelated:ENST00000509650.1]	chrY:18655519-18656190	-	-	2	671	231	0	231	1	ENST00000509650.1	TRAPPC2P7	unprocessed_pseudogene		0	0	0	0	0	0
ENSG00000249607.1	1	1	[Unrelated:ENST00000511286.1]	chr5:23688926-23689386	+	-	2	460	446	0	446	1	ENST00000511286.1	TRPC6P9	processed_pseudogene		0	0	0	0	0	0
ENSG00000249609.1	1	1	[Unrelated:ENST00000508985.1]	chr4:168828918-168832937	-	-	2	4019	552	0	552	1	ENST00000508985.1	ENSG00000249609	lncRNA		0	0	0	0	0	0
ENSG00000249610.1	1	1	[Unrelated:ENST00000505209.1]	chr5:122154495-122156015	-	-	2	1520	428	0	428	1	ENST00000504829.1, ENST00000505209.1	ENSG00000247311, ZNF474-AS1	lncRNA		0	0	0	0	0	0
ENSG00000249613.2	1	1	[Unrelated:ENST00000654498.1]	chr4:106433523-106453449	+	-	4	19926	936	221	715	0.763889	ENST00000504132.1, ENST00000654498.1, ENST00000667859.1	LINC02173	lncRNA		0	0	0	0	0	0
ENSG00000249614.2	1	1	[Unrelated:ENST00000510505.2]	chr4:103961615-104037543	+	-	4	75928	1432	1208	224	0.156425	ENST00000510505.2	LINC02503	lncRNA		56.36	65.11	72.12	73.32	79.75	72.5	2119.94	-0.244174	-2.78314	0.00538355	0.0329226
ENSG00000249618.6	10	10	[Unrelated:ENST00000513875.5, Unrelated:ENST00000514892.1, Unrelated:ENST00000652794.1, Unrelated:ENST00000653703.1, Unrelated:ENST00000654449.1, Unrelated:ENST00000657908.1, Unrelated:ENST00000663075.1, Unrelated:ENST00000663986.1, Unrelated:ENST00000668510.1, Unrelated:ENST00000669757.1]	chr4:129771595-129973496	+	-	31	201901	4999	2127	2872	0.574515	ENST00000507099.1, ENST00000508724.1, ENST00000513875.5, ENST00000514892.1, ENST00000652794.1, ENST00000653703.1, ENST00000654252.1, ENST00000654449.1, ENST00000655596.1, ENST00000657114.1, ENST00000657591.1, ENST00000657768.1, ENST00000657908.1, ENST00000658130.1, ENST00000659073.1, ENST00000660303.1, ENST00000660340.1, ENST00000661425.1, ENST00000663075.1, ENST00000663608.1, ENST00000663850.1, ENST00000663986.1, ENST00000664364.1, ENST00000664657.1, ENST00000666766.1, ENST00000668510.1, ENST00000669757.1, ENST00000671223.1	LINC02465	lncRNA	PHF17	0.05	0	0.11	0	0.12	0	1.01973	0.219721	0.0855762	0.931803	NA
ENSG00000249621.1	1	1	[Unrelated:ENST00000512105.1]	chr5:122321290-122323358	-	-	2	2068	583	164	419	0.718696	ENST00000512105.1	ENSG00000249621	lncRNA		0	0	0	0	0	0
ENSG00000249623.1	1	1	[Unrelated:ENST00000507842.1]	chr4:168647895-168648587	-	-	3	692	448	0	448	1	ENST00000507842.1	PALLD-AS1	lncRNA		0	0	0	0	0	0
ENSG00000249624.10	1	1	[Unrelated:ENST00000433395.7]	chr21:33230130-33296708	+	-	13	66578	2112	0	2112	1	ENST00000290200.7, ENST00000342101.7, ENST00000342136.9, ENST00000382238.6, ENST00000382264.7, ENST00000404220.7, ENST00000413881.5, ENST00000417007.1, ENST00000420068.1, ENST00000422891.5, ENST00000432231.1, ENST00000433395.7, ENST00000443073.5, ENST00000447980.1, ENST00000451065.1, ENST00000493295.5, ENST00000498371.1, ENST00000609556.3, ENST00000637650.2, ENST00000646150.1, ENST00000682009.1, ENST00000682044.1, ENST00000683116.1, ENST00000683941.1, ENST00000696764.1, ENST00000696765.1, ENST00000700427.1, ENST00000700429.1	ENSG00000249624, IFNAR2, IL10RB	nonsense_mediated_decay, protein_coding, protein_coding_CDS_not_defined, retained_intron		2.64	3.13	0.88	0.95	3.36	2.44	101.653	-0.0582515	-0.0818879	0.934736	0.974945
ENSG00000249628.3	1	1	[Unrelated:ENST00000515614.3]	chr12:1500524-1504424	+	-	2	3900	2210	194	2016	0.912217	ENST00000515614.3	LINC00942	lncRNA		0.03	0.05	0.06	0.05	0.07	0.13	2.91651	-0.725832	-0.550511	0.581969	NA
ENSG00000249631.7	7	6	[Unrelated:ENST00000515286.5, Unrelated:ENST00000653229.1, Unrelated:ENST00000656636.1, Unrelated:ENST00000658506.1, Unrelated:ENST00000668579.1, Unrelated:ENST00000668630.1, Unrelated:ENST00000669014.1]	chr4:11722397-11823906	+	-	15	101509	3500	1565	1935	0.552857	ENST00000508998.5, ENST00000509244.2, ENST00000510095.5, ENST00000510639.1, ENST00000514452.1, ENST00000515286.5, ENST00000653019.1, ENST00000653229.1, ENST00000653495.1, ENST00000654143.1, ENST00000654289.1, ENST00000655077.1, ENST00000656429.1, ENST00000656636.1, ENST00000656855.1, ENST00000656929.1, ENST00000658506.1, ENST00000658637.1, ENST00000658796.1, ENST00000658916.1, ENST00000659726.1, ENST00000661777.1, ENST00000661922.1, ENST00000662348.1, ENST00000663239.1, ENST00000663535.1, ENST00000663860.1, ENST00000664952.1, ENST00000665315.1, ENST00000666219.1, ENST00000666239.1, ENST00000667170.1, ENST00000667921.1, ENST00000668521.1, ENST00000668579.1, ENST00000668630.1, ENST00000669014.1, ENST00000669564.1, ENST00000669764.1, ENST00000670126.1, ENST00000670288.1, ENST00000670997.1, ENST00000671103.1	ENSG00000249631	lncRNA		0	0.12	0	0	0	0.05	0.580312	1.1928	0.354356	0.723072	NA
ENSG00000249634.1	1	1	[Unrelated:ENST00000511770.1]	chrY:18490914-18494295	-	-	4	3381	630	0	630	1	ENST00000511770.1	USP9YP5	unprocessed_pseudogene		0	0	0	0	0	0
ENSG00000249635.1	1	1	[Unrelated:ENST00000513220.1]	chr4:106003316-106022478	-	-	4	19162	3526	1965	1561	0.442711	ENST00000513220.1	ENSG00000249635	lncRNA		0.07	0.04	0.01	0.05	0.08	0	3.15995	-0.145604	-0.103945	0.917213	NA
ENSG00000249637.4	2	2	[Unrelated:ENST00000507521.2, Unrelated:ENST00000666403.1]	chr5:140370890-140401460	-	-	3	30570	985	69	916	0.929949	ENST00000507521.2, ENST00000666403.1, ENST00000687631.2	ANKHD1-DT	lncRNA		1.11	1.68	1.61	1.03	0.96	0.78	15.6778	0.650657	1.12358	0.261193	0.522354
ENSG00000249638.1	1	1	[Unrelated:ENST00000504765.1]	chr5:7362978-7364531	-	-	3	1553	407	185	222	0.545455	ENST00000504765.1	ENSG00000249638	lncRNA		0	0	0	0	0	0
ENSG00000249639.1	1	1	[Unrelated:ENST00000510230.1]	chr5:135450612-135458697	+	-	2	8085	504	0	504	1	ENST00000510230.1	ENSG00000249639	lncRNA		0	0	0	0	0	0
ENSG00000249641.2	1	1	[Unrelated:ENST00000512916.2]	chr12:53935327-53939643	-	-	3	4316	1408	0	1408	1	ENST00000512916.2	HOXC13-AS	lncRNA	ATF7	2.95	2.66	2.48	3.17	3	2.93	85.329	-0.195261	-0.787866	0.430775	0.68433
ENSG00000249642.2	4	4	[Unrelated:ENST00000654169.1, Unrelated:ENST00000661504.1, Unrelated:ENST00000663129.1, Unrelated:ENST00000667430.1]	chr4:187613707-187712329	+	-	9	98622	4185	2776	1409	0.336679	ENST00000505488.2, ENST00000509212.1, ENST00000654169.1, ENST00000658215.1, ENST00000658671.1, ENST00000661067.1, ENST00000661504.1, ENST00000663070.1, ENST00000663129.1, ENST00000663197.1, ENST00000663333.1, ENST00000666084.1, ENST00000667430.1, ENST00000669490.1	ENSG00000249642	lncRNA		0	0	0	0	0	0
ENSG00000249647.2	1	1	[Unrelated:ENST00000505663.1]	chr5:135236233-135248179	-	-	4	11946	2162	0	2162	1	ENST00000505663.1, ENST00000555344.1	LINC02900	lncRNA		0	0	0	0	0	0.04	0.32619	-1.85252	-0.458304	0.646734	NA
ENSG00000249650.1	1	1	[Unrelated:ENST00000506629.1]	chr5:602619-612210	-	-	3	9591	591	62	529	0.895093	ENST00000506629.1	CEP72-DT	lncRNA		0	0.07	0	0.2	0	0	0.511923	-1.10959	-0.312871	0.754379	NA
ENSG00000249655.1	1	1	[Unrelated:ENST00000514201.1]	chr5:80630312-80631590	-	-	2	1278	549	218	331	0.602914	ENST00000514201.1	ENSG00000249655	lncRNA		0	0.31	0.84	0	0.35	0	2.63339	1.68021	0.949264	0.342486	NA
ENSG00000249658.1	1	1	[Unrelated:ENST00000510059.1]	chr17:51335260-51336240	+	-	2	980	585	69	516	0.882051	ENST00000510059.1	ENSG00000249658	lncRNA		0	0	0	0	0.08	0.09	0.31927	-1.83722	-0.454147	0.649723	NA
ENSG00000249662.6	1	1	[Unrelated:ENST00000638486.2]	chr5:17444009-17486829	+	-	4	42820	1223	0	1223	1	ENST00000503267.5, ENST00000638486.2	LINC02218	protein_coding, protein_coding_CDS_not_defined		0.15	0.21	0.12	0.05	0.18	0.19	3.78829	0.174262	0.149404	0.881235	NA
ENSG00000249667.2	1	1	[Unrelated:ENST00000507056.1]	chr4:38509766-38518056	+	-	3	8290	757	409	348	0.459709	ENST00000507056.1, ENST00000692353.1	LINC01259	lncRNA		0.11	0.1	0	0	0.06	0	0.611266	1.33727	0.440104	0.659862	NA
ENSG00000249669.12	7	6	[Unrelated:ENST00000505254.6, Unrelated:ENST00000505340.6, Unrelated:ENST00000518014.1, Unrelated:ENST00000602964.1, Unrelated:ENST00000614896.4, Unrelated:ENST00000656891.1, Unrelated:ENST00000660343.1]	chr5:149406832-149431127	+	-	7	24295	14222	4433	9789	0.6883	ENST00000385300.1, ENST00000505254.6, ENST00000505340.6, ENST00000509909.4, ENST00000512096.5, ENST00000518014.1, ENST00000519898.6, ENST00000523269.5, ENST00000524265.7, ENST00000602315.2, ENST00000602964.1, ENST00000614517.1, ENST00000614896.4, ENST00000653555.1, ENST00000655575.1, ENST00000656891.1, ENST00000659590.1, ENST00000660343.1, ENST00000661249.1, ENST00000663766.1, ENST00000686037.1, ENST00000686110.2, ENST00000688977.2, ENST00000691230.1, ENST00000692133.1, ENST00000700996.1	CARMN, MIR143	lncRNA, miRNA	HMGXB3	0.1	0.13	0.15	0.1	0.14	0.12	18.2439	0.0589818	0.110524	0.911994	0.965415
ENSG00000249673.9	4	4	[Unrelated:ENST00000503709.1, Unrelated:ENST00000663849.1, Unrelated:ENST00000671407.1, Unrelated:ENST00000671608.1]	chr4:2934881-2961738	+	-	7	26857	5855	1380	4475	0.764304	ENST00000503709.1, ENST00000505731.5, ENST00000507702.2, ENST00000507999.5, ENST00000512712.2, ENST00000512802.1, ENST00000515194.6, ENST00000658490.1, ENST00000662831.1, ENST00000663849.1, ENST00000664833.1, ENST00000671407.1, ENST00000671608.1, ENST00000685071.2, ENST00000701748.1	NOP14-AS1	lncRNA		3.19	2.64	2.7	2.86	2.95	2.76	226.308	-0.0408523	-0.255545	0.798302	0.917864
ENSG00000249675.1	1	1	[Unrelated:ENST00000514134.1]	chr4:166388700-166526119	-	-	4	137419	934	525	409	0.437901	ENST00000514134.1	ENSG00000249675	lncRNA		0.08	0.1	0.21	0.28	0	0.17	2.72043	-0.177443	-0.120196	0.904328	NA
ENSG00000249678.1	1	1	[Unrelated:ENST00000509136.1]	chr4:30776256-30793970	-	-	3	17714	180	0	180	1	ENST00000509136.1	ENSG00000249678	lncRNA		0	0	0	0	0	0
ENSG00000249679.3	2	2	[Unrelated:ENST00000657486.1, Unrelated:ENST00000669100.1]	chr4:185471460-185505038	+	-	5	33578	4876	2276	2600	0.533224	ENST00000512874.3, ENST00000657486.1, ENST00000669100.1, ENST00000671042.1	ENSG00000249679	lncRNA		0.18	0.35	0.18	0.33	0.33	0.29	16.1489	-0.446689	-0.765076	0.444226	0.694261
ENSG00000249680.2	1	1	[Unrelated:ENST00000410028.3]	chr22:21065461-21070097	+	-	4	4636	1325	0	1325	1	ENST00000410028.3	TUBA3GP	unprocessed_pseudogene		0	0	0	0	0	0
ENSG00000249684.6	2	2	[Unrelated:ENST00000507072.5, Unrelated:ENST00000659722.1]	chr5:177951412-177963960	+	-	5	12548	2933	666	2267	0.772929	ENST00000366189.3, ENST00000502514.5, ENST00000503263.1, ENST00000507072.5, ENST00000659722.1	ENSG00000249684	lncRNA		1.38	1.2	1.31	2.52	1.51	1.4	27.1702	-0.484616	-1.06677	0.286077	0.549453
ENSG00000249685.1	1	1	[Unrelated:ENST00000507579.1]	chr4:39133912-39135608	+	-	2	1696	455	285	170	0.373626	ENST00000507579.1	ENSG00000249685	lncRNA		0.59	0.72	1.08	0.14	0.75	0.35	5.10828	0.889893	0.851901	0.394269	NA
ENSG00000249686.1	1	1	[Unrelated:ENST00000510750.1]	chr4:69450013-69451613	+	-	2	1600	236	0	236	1	ENST00000510750.1	ENSG00000249686	unprocessed_pseudogene		0	0	0	0	0	0
ENSG00000249690.1	1	1	[Unrelated:ENST00000507934.1]	chr4:150579088-150581545	+	-	2	2457	2209	0	2209	1	ENST00000507934.1	ENSG00000249690	lncRNA		0	0	0	0	0	0
ENSG00000249693.3	1	1	[Unrelated:ENST00000512175.3]	chr4:56530605-56603507	+	-	9	72902	1653	0	1653	1	ENST00000510716.1, ENST00000512175.3	THEGL	protein_coding, protein_coding_CDS_not_defined		0	0.04	0	0	0	0	0.251561	1.54513	0.380707	0.703421	NA
ENSG00000249695.6	1	1	[Unrelated:ENST00000508953.2]	chr12:139533-149115	-	-	7	9582	4913	1279	3634	0.73967	ENST00000505893.6, ENST00000508953.2	ENSG00000249695	lncRNA		0.01	0.01	0.05	0.01	0.02	0	1.6783	1.23302	0.664845	0.50615	NA
ENSG00000249697.1	1	1	[Unrelated:ENST00000504349.1]	chr5:56313904-56321397	-	-	2	7493	1227	0	1227	1	ENST00000504349.1	ENSG00000249697	lncRNA		0	0.06	0.08	0	0	0	0.588911	2.6746	0.818433	0.41311	NA
ENSG00000249699.1	1	1	[Unrelated:ENST00000512873.1]	chr4:27217478-27282225	+	-	6	64747	2802	1840	962	0.343326	ENST00000512873.1	LINC02261	lncRNA		0	0.02	0.01	0	0	0.09	1.27197	-1.68068	-0.70291	0.482112	NA
ENSG00000249700.9	8	7	[Unrelated:ENST00000433175.6, Unrelated:ENST00000510637.5, Unrelated:ENST00000591915.5, Unrelated:ENST00000592823.5, Unrelated:ENST00000598819.1, Unrelated:ENST00000599135.5, Unrelated:ENST00000601433.1, Unrelated:ENST00000666009.1]	chr4:55363970-55395842	-	-	15	31872	3293	1361	1932	0.586699	ENST00000433175.6, ENST00000510637.5, ENST00000591915.5, ENST00000592823.5, ENST00000595103.5, ENST00000595734.5, ENST00000596289.5, ENST00000596312.5, ENST00000598819.1, ENST00000598906.5, ENST00000599135.5, ENST00000601433.1, ENST00000608086.5, ENST00000608136.1, ENST00000608265.5, ENST00000608558.5, ENST00000609051.5, ENST00000609487.5, ENST00000609500.5, ENST00000609573.5, ENST00000609580.5, ENST00000609700.5, ENST00000610396.4, ENST00000613794.4, ENST00000619203.4, ENST00000619685.4, ENST00000619912.4, ENST00000666009.1	SRD5A3-AS1	lncRNA, retained_intron		0	0.02	0.1	0.1	0.05	0.09	1.50267	-1.28621	-0.673986	0.500321	NA
ENSG00000249706.1	1	1	[Unrelated:ENST00000512405.1]	chr4:53899870-53916835	+	-	3	16965	835	326	509	0.609581	ENST00000512405.1	ENSG00000249706	lncRNA		0	0	0	0	0	0
ENSG00000249708.1	1	1	[Unrelated:ENST00000515805.1]	chr4:151887542-151891263	-	-	3	3721	406	0	406	1	ENST00000515805.1	ENSG00000249708	lncRNA		0	0	0	0	0	0
ENSG00000249709.8	2	2	[Unrelated:ENST00000339282.12, Unrelated:ENST00000416136.1]	chr19:12525372-12551482	-	-	5	26110	3035	1015	2020	0.665568	ENST00000339282.12, ENST00000416136.1, ENST00000427105.1, ENST00000428311.1, ENST00000465410.1, ENST00000593682.1, ENST00000596193.1	ENSG00000196826, ENSG00000269693, ZNF564	nonsense_mediated_decay, protein_coding, retained_intron		8.74	8.22	10.59	8.6	7.69	8.03	538.325	0.156001	1.27564	0.202083	0.448127
ENSG00000249710.1	1	1	[Unrelated:ENST00000515782.1]	chr4:100190032-100215505	+	-	5	25473	526	0	526	1	ENST00000515782.1	DDIT4L-AS1	lncRNA		0	0	0	0	0	0
ENSG00000249713.1	1	1	[Unrelated:ENST00000511327.1]	chr5:76606607-76608970	-	-	2	2363	1588	548	1040	0.654912	ENST00000511327.1	ENSG00000249713	lncRNA		0	0	0	0	0	0
ENSG00000249715.13	2	2	[Unrelated:ENST00000623019.5, Unrelated:ENST00000624922.6]	chr2:96642763-96704887	+	-	53	62124	6607	66	6541	0.990011	ENST00000457909.2, ENST00000505256.6, ENST00000623019.5, ENST00000624922.6	FER1L5	protein_coding, retained_intron		0	0.01	0.01	0	0	0	0.590686	2.68574	0.822801	0.410621	NA
ENSG00000249717.1	2	2	[Unrelated:ENST00000507517.1, Unrelated:ENST00000508031.1]	chr4:74955973-74970362	-	-	6	14389	3341	390	2951	0.883269	ENST00000507517.1, ENST00000508031.1	PARM1-AS1	lncRNA		0	0	0.04	0.02	0	0.03	0.704924	-0.492129	-0.171752	0.863633	NA
ENSG00000249722.1	1	1	[Unrelated:ENST00000503317.1]	chr5:174329611-174330503	+	-	2	892	558	59	499	0.894265	ENST00000503317.1	ENSG00000249722	lncRNA		0	0.07	0	0	0	0.37	0.789629	-1.92604	-0.638554	0.523113	NA
ENSG00000249725.1	1	1	[Unrelated:ENST00000505557.1]	chr3:133015003-133037052	-	-	2	22049	384	122	262	0.682292	ENST00000505557.1	ENSG00000249725	lncRNA		0	0	0	0	0	0
ENSG00000249726.1	1	1	[Unrelated:ENST00000503144.1]	chrY:18386973-18389151	+	-	4	2178	1300	0	1300	1	ENST00000503144.1	TUBB1P1	unprocessed_pseudogene		0.14	0.06	0.04	0.09	0.07	0.04	1.90285	0.264691	0.164916	0.86901	NA
ENSG00000249727.2	1	1	[Unrelated:ENST00000660886.1]	chr4:54836078-54845438	-	-	3	9360	709	432	277	0.390691	ENST00000512898.1, ENST00000660886.1, ENST00000663019.1	ENSG00000249727	lncRNA		0	0.05	0	0	0	0
ENSG00000249731.1	1	1	[Unrelated:ENST00000514519.1]	chr5:1968093-1969013	+	-	2	920	560	501	59	0.105357	ENST00000514519.1	ENSG00000249731	lncRNA		137.76	142.84	142.54	162.73	144.18	171.19	1623.15	-0.200302	-2.53378	0.0112838	0.0587389
ENSG00000249735.1	1	1	[Unrelated:ENST00000503544.1]	chr4:68985008-68988533	-	-	3	3525	545	0	545	1	ENST00000503544.1	ENSG00000249735	unprocessed_pseudogene		0	0	0	0	0	0
ENSG00000249736.1	1	1	[Unrelated:ENST00000507298.1]	chr5:67632265-67646789	-	-	3	14524	641	597	44	0.0686427	ENST00000507298.1	LINC02242	lncRNA		0	0.21	0.17	0	0.08	0.11	1.15761	1.39948	0.624721	0.532154	NA
ENSG00000249737.1	1	1	[Unrelated:ENST00000513041.1]	chr5:16428535-16432436	+	-	3	3901	458	256	202	0.441048	ENST00000513041.1	ENSG00000249737	lncRNA		0	0	0	0	0	0
ENSG00000249738.10	7	7	[Unrelated:ENST00000515337.1, Unrelated:ENST00000521472.6, Unrelated:ENST00000635333.1, Unrelated:ENST00000636261.1, Unrelated:ENST00000636819.1, Unrelated:ENST00000642094.1, Unrelated:ENST00000648969.1]	chr5:159310932-159805536	+	-	28	494604	11932	5167	6765	0.566963	ENST00000515337.1, ENST00000521472.6, ENST00000635333.1, ENST00000636261.1, ENST00000636819.1, ENST00000636943.1, ENST00000641150.1, ENST00000641685.1, ENST00000641961.1, ENST00000642094.1, ENST00000648969.1	ENSG00000249738	lncRNA		0.05	0.01	0.06	0	0.11	0.02	1.93868	0.022566	0.0128013	0.989786	NA
ENSG00000249740.4	5	5	[Unrelated:ENST00000513480.1, Unrelated:ENST00000654447.1, Unrelated:ENST00000660306.1, Unrelated:ENST00000662290.1, Unrelated:ENST00000685305.1]	chr5:38682580-38845793	-	-	13	163213	3975	1139	2836	0.713459	ENST00000506463.1, ENST00000512519.1, ENST00000513480.1, ENST00000636516.2, ENST00000654447.1, ENST00000660306.1, ENST00000662290.1, ENST00000685305.1, ENST00000688648.1	OSMR-DT	lncRNA		1.57	1.02	1.63	1.37	1.97	1.97	36.9388	-0.389276	-0.98037	0.326904	0.592212
ENSG00000249742.2	1	1	[Unrelated:ENST00000503037.2]	chr4:186979489-187027451	-	-	4	47962	670	152	518	0.773134	ENST00000503037.2	ENSG00000249742	lncRNA		0	0	0	0	0	0
ENSG00000249743.8	7	7	[Unrelated:ENST00000427584.2, Unrelated:ENST00000513379.1, Unrelated:ENST00000663515.1, Unrelated:ENST00000692101.1, Unrelated:ENST00000692259.1, Unrelated:ENST00000701391.1, Unrelated:ENST00000701870.1]	chr5:73213935-73295021	+	-	8	81086	2904	1667	1237	0.425964	ENST00000427584.2, ENST00000503403.1, ENST00000513280.2, ENST00000513379.1, ENST00000515556.6, ENST00000654696.1, ENST00000661414.2, ENST00000663515.1, ENST00000667953.1, ENST00000685913.1, ENST00000687609.1, ENST00000692101.1, ENST00000692259.1, ENST00000701391.1, ENST00000701870.1	ENSG00000249743	lncRNA		0.18	0.17	0.03	0.08	0.03	0.17	3.06958	0.513986	0.375388	0.707372	NA
ENSG00000249745.1	1	1	[Unrelated:ENST00000507778.1]	chr4:41842153-41843950	-	-	3	1797	552	0	552	1	ENST00000507778.1	HMGB1P28	processed_pseudogene		0.21	0.29	0.57	0.34	0.12	0	2.65829	1.43867	0.955303	0.339425	NA
ENSG00000249746.3	1	1	[Unrelated:ENST00000502437.3]	chr5:96213262-96215075	-	-	2	1813	735	501	234	0.318367	ENST00000502437.3, ENST00000702547.1	ENSG00000249746	lncRNA		0	0.05	0	0	0	0
ENSG00000249747.1	2	2	[Unrelated:ENST00000503637.1, Unrelated:ENST00000515222.1]	chr4:187201985-187209346	+	-	4	7361	1211	366	845	0.69777	ENST00000503637.1, ENST00000515222.1	LINC02374	lncRNA	F11	0	0.29	0	0	0	0	0.622403	2.76333	0.781828	0.434315	NA
ENSG00000249748.1	1	1	[Unrelated:ENST00000503269.1]	chr5:35938821-35939993	+	-	2	1172	374	0	374	1	ENST00000503269.1	ENSG00000249748	lncRNA		0	0	0	0	0	0
ENSG00000249751.4	1	1	[Unrelated:ENST00000618155.3]	chr5:139448559-139462743	-	-	10	14184	1031	0	1031	1	ENST00000515823.2, ENST00000618155.3	ECSCR, ENSG00000279686	nonsense_mediated_decay, protein_coding		0	0	0	0	0	0
ENSG00000249752.1	1	1	[Unrelated:ENST00000507849.1]	chr4:149027444-149062522	-	-	4	35078	481	219	262	0.544699	ENST00000507849.1	ENSG00000249752	lncRNA		0	0	0	0	0	0
ENSG00000249753.2	1	1	[Unrelated:ENST00000509615.2]	chr12:63623787-63795718	-	-	2	171931	275	115	160	0.581818	ENST00000509615.2	ENSG00000249753	lncRNA		0	0.32	0	0	0	0	0.248086	1.48213	0.365049	0.715075	NA
ENSG00000249755.2	1	1	[Unrelated:ENST00000503756.2]	chr4:88527159-88528170	+	-	2	1011	657	0	657	1	ENST00000503756.2	ENSG00000249755	processed_pseudogene		0.1	0	0	0.09	0	0	0.400095	-0.0548858	-0.0140599	0.988782	NA
ENSG00000249763.1	1	1	[Unrelated:ENST00000512892.1]	chr4:69242627-69250815	+	-	5	8188	1415	0	1415	1	ENST00000512892.1	ENSG00000249763	processed_pseudogene		0	0.1	0	0	0	0	0.502945	2.46523	0.641113	0.521449	NA
ENSG00000249767.1	1	1	[Unrelated:ENST00000504828.1]	chr4:9079022-9141608	+	-	3	62586	933	0	933	1	ENST00000504828.1	ENPP7P10	unprocessed_pseudogene		0	0	0	0.18	0	0	0.580508	-2.66217	-0.729465	0.465717	NA
ENSG00000249771.2	1	1	[Unrelated:ENST00000660525.1]	chr4:41883270-41935075	-	-	5	51805	1435	223	1212	0.844599	ENST00000510772.1, ENST00000660525.1	ENSG00000249771	lncRNA		0	0	0	0	0	0
ENSG00000249772.1	1	1	[Unrelated:ENST00000508993.1]	chr5:81113384-81114852	-	-	2	1468	555	0	555	1	ENST00000508993.1	ENSG00000249772	lncRNA		0	0	0	0	0.08	0
ENSG00000249773.3	1	1	[Unrelated:ENST00000426595.1]	chr7:55887276-55955239	+	-	8	67963	1732	0	1732	1	ENST00000285298.9, ENST00000411863.2, ENST00000426595.1, ENST00000429591.4, ENST00000443449.1, ENST00000466630.5, ENST00000482436.1, ENST00000484120.1, ENST00000633730.1	ENSG00000249773, MRPS17, ZNF713	nonsense_mediated_decay, protein_coding, protein_coding_CDS_not_defined, retained_intron	MRPS17, ZNF713	2.19	1.69	1.8	2.01	1.78	1.37	66.6598	0.109716	0.374994	0.707665	0.868375
ENSG00000249776.5	2	2	[Unrelated:ENST00000512210.5, Unrelated:ENST00000513779.1]	chr5:92410255-92660863	-	-	6	250608	732	224	508	0.693989	ENST00000512210.5, ENST00000512284.1, ENST00000513779.1	ENSG00000249776	lncRNA		0	0	0.08	0.22	0	0
ENSG00000249781.7	4	4	[Unrelated:ENST00000511616.5, Unrelated:ENST00000512976.5, Unrelated:ENST00000606222.1, Unrelated:ENST00000660091.1]	chr5:9641304-9903852	-	-	18	262548	2606	964	1642	0.630084	ENST00000506620.1, ENST00000511616.5, ENST00000512976.5, ENST00000514078.1, ENST00000606169.1, ENST00000606222.1, ENST00000606744.1, ENST00000660091.1	LINC02112, TAS2R1	lncRNA, protein_coding		0.2	0	0	0	0.05	0	0.962586	1.63697	0.586458	0.557568	NA
ENSG00000249782.2	1	1	[Unrelated:ENST00000659580.1]	chr5:8525147-8560958	+	-	5	35811	1064	570	494	0.464286	ENST00000505784.1, ENST00000654467.1, ENST00000657075.1, ENST00000659580.1	ENSG00000249782	lncRNA		0	0	0.05	0	0	0
ENSG00000249785.3	2	2	[Unrelated:ENST00000650976.1, Unrelated:ENST00000664667.1]	chr5:28285963-28287807	-	-	2	1844	1090	350	740	0.678899	ENST00000512849.1, ENST00000650976.1, ENST00000664667.1	LINC02103	lncRNA		0	0	0	0	0	0.04
ENSG00000249786.7	5	5	[Unrelated:ENST00000595975.1, Unrelated:ENST00000599742.1, Unrelated:ENST00000608408.2, Unrelated:ENST00000610011.1, Unrelated:ENST00000626521.1]	chr3:15438645-15453957	-	-	9	15312	3040	912	2128	0.7	ENST00000383781.8, ENST00000383786.9, ENST00000383788.10, ENST00000494875.3, ENST00000593876.5, ENST00000594820.5, ENST00000595627.5, ENST00000595975.1, ENST00000597949.1, ENST00000598878.1, ENST00000599742.1, ENST00000603808.5, ENST00000604401.2, ENST00000608408.2, ENST00000608780.1, ENST00000609310.3, ENST00000610011.1, ENST00000626521.1, ENST00000629729.2, ENST00000679838.1, ENST00000680240.1, ENST00000680545.1, ENST00000680897.1, ENST00000681097.1, ENST00000681222.1	COLQ, EAF1-AS1, METTL6	lncRNA, nonsense_mediated_decay, protein_coding, retained_intron		0.78	0.72	0.64	1.33	0.64	1.08	7.28818	-0.533526	-0.636959	0.524151	NA
ENSG00000249787.2	2	2	[Unrelated:ENST00000658450.1, Unrelated:ENST00000669620.1]	chr5:100399071-100467564	+	-	7	68493	1703	982	721	0.42337	ENST00000511468.2, ENST00000653128.1, ENST00000653556.1, ENST00000655175.1, ENST00000657549.1, ENST00000658450.1, ENST00000659740.1, ENST00000660230.1, ENST00000663954.1, ENST00000667726.1, ENST00000669620.1, ENST00000669888.1, ENST00000670187.1	ENSG00000249787	lncRNA		0	0	0	0	0	0.04
ENSG00000249790.3	2	1	[Unrelated:ENST00000514568.2, Unrelated:ENST00000540299.1]	chr12:8788273-8795789	+	-	3	7516	2262	2261	1	0.000442087	ENST00000422780.3, ENST00000514568.2, ENST00000540299.1, ENST00000654855.1, ENST00000656408.1	LINC02972	lncRNA		3.33	2.43	2.36	3.62	5.16	3.08	78.2731	-0.587198	-2.00922	0.0445139	0.164791
ENSG00000249797.2	2	2	[Unrelated:ENST00000509367.2, Unrelated:ENST00000509669.1]	chr5:117730514-118266267	+	-	6	535753	1705	527	1178	0.690909	ENST00000509367.2, ENST00000509669.1, ENST00000657852.1, ENST00000661774.1, ENST00000666478.1, ENST00000667067.1	LINC02147	lncRNA		0.4	0.12	0.08	0.33	0.31	0.32	3.92947	-0.75418	-0.643713	0.519762	NA
ENSG00000249798.1	1	1	[Unrelated:ENST00000514706.1]	chr1:119538508-119545913	+	-	3	7405	994	0	994	1	ENST00000514706.1	HSD3BP3	unprocessed_pseudogene		0	0	0	0	0	0
ENSG00000249803.6	4	4	[Unrelated:ENST00000446720.3, Unrelated:ENST00000653158.1, Unrelated:ENST00000659712.1, Unrelated:ENST00000660537.1]	chr5:136466644-136521432	+	-	5	54788	2553	1166	1387	0.543282	ENST00000446720.3, ENST00000511165.6, ENST00000653158.1, ENST00000657590.1, ENST00000658501.1, ENST00000659712.1, ENST00000660537.1, ENST00000665110.1, ENST00000666378.1	ENSG00000249803	lncRNA		0	0.06	0.15	0.08	0	0	0.792781	1.6898	0.603411	0.546235	NA
ENSG00000249806.1	1	1	[Unrelated:ENST00000509497.1]	chr4:142566018-142660950	+	-	3	94932	512	288	224	0.4375	ENST00000509497.1	ENSG00000249806	lncRNA		0	0	0	0	0.09	0
ENSG00000249807.1	1	1	[Unrelated:ENST00000506299.1]	chr5:10137137-10138365	+	-	2	1228	943	440	503	0.533404	ENST00000506299.1	ENSG00000249807	lncRNA		0.18	0.28	0.17	0.12	0.28	0.08	3.6423	0.297918	0.252449	0.800694	NA
ENSG00000249808.4	1	1	[Unrelated:ENST00000652864.1]	chr5:3177862-3181487	+	-	3	3625	1102	0	1102	1	ENST00000505396.2, ENST00000652864.1, ENST00000692105.1	LINC01377	lncRNA		0	0	0	0	0	0
ENSG00000249815.2	2	2	[Unrelated:ENST00000679735.1, Unrelated:ENST00000681091.1]	chr4:111808396-112112273	-	-	8	303877	1720	1299	421	0.244767	ENST00000508010.1, ENST00000511219.1, ENST00000679735.1, ENST00000681091.1	LINC02945	lncRNA		0.05	0.13	0.19	0.05	0.19	0.17	2.99928	-0.215854	-0.164896	0.869026	NA
ENSG00000249816.8	11	9	[Unrelated:ENST00000510897.7, Unrelated:ENST00000657752.1, Unrelated:ENST00000660300.1, Unrelated:ENST00000663062.1, Unrelated:ENST00000663450.1, Unrelated:ENST00000663765.1, Unrelated:ENST00000667605.1, Unrelated:ENST00000669524.1, Unrelated:ENST00000670035.1, Unrelated:ENST00000670706.1, Unrelated:ENST00000671628.1]	chr8:124847713-124954854	+	-	13	107141	7144	2638	4506	0.630739	ENST00000504665.5, ENST00000510897.7, ENST00000525292.7, ENST00000528090.5, ENST00000529135.2, ENST00000529478.2, ENST00000530549.2, ENST00000532713.2, ENST00000533286.6, ENST00000653724.1, ENST00000653797.1, ENST00000654275.1, ENST00000654344.1, ENST00000654805.1, ENST00000655319.1, ENST00000655637.1, ENST00000655947.1, ENST00000656062.1, ENST00000656094.1, ENST00000656280.1, ENST00000656339.1, ENST00000656467.1, ENST00000656616.1, ENST00000656869.1, ENST00000657296.1, ENST00000657463.1, ENST00000657718.1, ENST00000657752.1, ENST00000657807.1, ENST00000658039.1, ENST00000658171.1, ENST00000658422.1, ENST00000659472.1, ENST00000659706.1, ENST00000660004.1, ENST00000660300.1, ENST00000660364.1, ENST00000660517.1, ENST00000661165.1, ENST00000661407.1, ENST00000661433.1, ENST00000661949.1, ENST00000662253.1, ENST00000662376.1, ENST00000662419.1, ENST00000662674.1, ENST00000663062.1, ENST00000663141.1, ENST00000663195.1, ENST00000663231.1, ENST00000663450.1, ENST00000663475.1, ENST00000663642.1, ENST00000663765.1, ENST00000663920.1, ENST00000663922.1, ENST00000663940.1, ENST00000663965.2, ENST00000664110.1, ENST00000664218.1, ENST00000664707.1, ENST00000664851.1, ENST00000665263.1, ENST00000665293.1, ENST00000665389.1, ENST00000665494.1, ENST00000666477.1, ENST00000666508.1, ENST00000666745.1, ENST00000667269.1, ENST00000667605.1, ENST00000668837.1, ENST00000669297.1, ENST00000669524.1, ENST00000670035.1, ENST00000670165.1, ENST00000670200.1, ENST00000670322.1, ENST00000670566.1, ENST00000670706.1, ENST00000670950.1, ENST00000671263.1, ENST00000671628.1	LINC00964	lncRNA		0.14	0.08	0.33	0	0.21	0.18	5.67996	0.529181	0.47619	0.633939	NA
ENSG00000249818.2	1	1	[Unrelated:ENST00000667963.1]	chr4:151904931-151910212	-	-	3	5281	687	597	90	0.131004	ENST00000510416.2, ENST00000667963.1	ENSG00000249818	lncRNA		0	0	0	0	0.07	0
ENSG00000249825.6	3	3	[Unrelated:ENST00000514042.1, Unrelated:ENST00000661210.1, Unrelated:ENST00000665368.1]	chr5:80065342-80083654	-	-	10	18312	4814	1490	3324	0.690486	ENST00000503007.5, ENST00000514042.1, ENST00000661210.1, ENST00000665368.1	THBS4-AS1	lncRNA		0.04	0.1	0.11	0.1	0.14	0.08	4.06389	-0.383003	-0.341439	0.732773	NA
ENSG00000249830.1	1	1	[Unrelated:ENST00000512521.1]	chr5:3452815-3461660	+	-	3	8845	574	83	491	0.855401	ENST00000512521.1	LINC02162	lncRNA		0	0	0	0.1	0	0.09	0.359291	-1.98488	-0.49308	0.621956	NA
ENSG00000249831.2	1	1	[Unrelated:ENST00000508135.2]	chr4:57720034-57724655	+	-	2	4621	2672	394	2278	0.852545	ENST00000508135.2	ENSG00000249831	lncRNA		0	0	0	0	0	0
ENSG00000249833.7	1	1	[Unrelated:ENST00000656710.1]	chr3:126393034-126394807	-	-	3	1773	1139	304	835	0.733099	ENST00000505467.1, ENST00000506660.1, ENST00000511287.5, ENST00000652761.1, ENST00000656710.1, ENST00000663827.1, ENST00000666570.1	CFAP100-DT	lncRNA		0	0	0.04	0	0	0
ENSG00000249834.3	1	1	[Unrelated:ENST00000440731.4]	chr5:148307297-148308258	+	-	2	961	581	0	581	1	ENST00000440731.4	PGBD4P3	processed_pseudogene		0	0	0	0	0	0
ENSG00000249835.2	2	2	[Unrelated:ENST00000512090.1, Unrelated:ENST00000513899.1]	chr5:83531351-83581320	-	-	5	49969	877	0	877	1	ENST00000512090.1, ENST00000513899.1	VCAN-AS1	lncRNA		0	0	0	0	0	0
ENSG00000249837.1	1	1	[Unrelated:ENST00000507299.1]	chr4:124149376-124252044	-	-	5	102668	430	168	262	0.609302	ENST00000507299.1	ENSG00000249837	lncRNA		0	0	0.26	0	0.23	0	0.645319	0.0941889	0.0290122	0.976855	NA
ENSG00000249839.1	1	1	[Unrelated:ENST00000510070.1]	chr15:43663653-43684339	-	-	26	20686	3235	0	3235	1	ENST00000409481.1, ENST00000464721.5, ENST00000510070.1	CATSPER2, ENSG00000249839	protein_coding, protein_coding_CDS_not_defined, unprocessed_pseudogene		2.18	2.19	2.15	2.76	2.8	3.06	178.592	-0.430594	-2.46926	0.0135394	0.0673316
ENSG00000249840.2	1	1	[Unrelated:ENST00000512278.2]	chr19:11585245-11587135	+	-	4	1890	976	0	976	1	ENST00000512278.2	GAPDHP76	unprocessed_pseudogene		1.15	0.88	0.32	0.83	0.19	0.37	12.2825	0.73802	0.984544	0.324848	NA
ENSG00000249846.7	2	2	[Unrelated:ENST00000504808.3, Unrelated:ENST00000670900.1]	chr3:130112527-130201336	+	-	7	88809	3186	950	2236	0.70182	ENST00000504808.3, ENST00000507856.1, ENST00000514145.5, ENST00000658712.1, ENST00000659120.1, ENST00000665912.1, ENST00000668664.1, ENST00000670900.1	LINC02021	lncRNA	COL6A5	2.05	2.47	3.18	2.2	2.17	1.85	84.9585	0.292539	1.09544	0.273322	0.536455
ENSG00000249847.1	1	1	[Unrelated:ENST00000514293.1]	chr4:134932888-134934131	-	-	2	1243	646	56	590	0.913313	ENST00000514293.1	ENSG00000249847	lncRNA		0	0	0	0	0	0
ENSG00000249848.1	1	1	[Unrelated:ENST00000513168.1]	chr8:10336781-10337677	-	-	2	896	575	0	575	1	ENST00000513168.1	ENSG00000249848	processed_pseudogene		0	0	0	0	0	0
ENSG00000249849.1	1	1	[Unrelated:ENST00000509363.1]	chr5:177682293-177713969	+	-	3	31676	431	78	353	0.819025	ENST00000509363.1	ENSG00000249849	lncRNA		0	0	0	0	0	0
ENSG00000249851.1	1	1	[Unrelated:ENST00000515536.1]	chr5:138266995-138267757	-	-	2	762	459	117	342	0.745098	ENST00000515536.1	RPS27AP18	processed_pseudogene		0.39	0.09	0	0	0.21	0.23	1.38083	0.131574	0.0636466	0.949252	NA
ENSG00000249853.9	1	1	[Unrelated:ENST00000312719.10]	chr6:114055595-114343023	-	-	5	287428	3869	77	3792	0.980098	ENST00000312719.10, ENST00000441954.2	HS3ST5	protein_coding, protein_coding_CDS_not_defined		0.26	0.22	0.24	0.43	0.35	0.32	25.6815	-0.627898	-1.39438	0.163204	0.391259
ENSG00000249854.3	2	2	[Unrelated:ENST00000652475.1, Unrelated:ENST00000671155.1]	chr5:20305707-20347972	+	-	4	42265	2127	1077	1050	0.493653	ENST00000513573.1, ENST00000652475.1, ENST00000671155.1	CDH18-AS1	lncRNA		0.09	0.07	0.05	0	0	0	0.886969	3.32152	1.27972	0.200645	NA
ENSG00000249856.1	1	1	[Unrelated:ENST00000505200.1]	chr5:74917725-75023928	-	-	5	106203	846	359	487	0.57565	ENST00000505200.1	ENSG00000249856	lncRNA		0	0.09	0	0	0	0	0.251037	1.53556	0.378329	0.705187	NA
ENSG00000249859.14	37	35	[Unrelated:ENST00000513868.6, Unrelated:ENST00000521122.2, Unrelated:ENST00000521951.1, Unrelated:ENST00000522963.6, Unrelated:ENST00000523068.2, Unrelated:ENST00000651568.1, Unrelated:ENST00000651587.1, Unrelated:ENST00000652492.1, Unrelated:ENST00000654324.1, Unrelated:ENST00000656077.1, Unrelated:ENST00000656168.1, Unrelated:ENST00000656693.1, Unrelated:ENST00000657112.1, Unrelated:ENST00000657183.1, Unrelated:ENST00000657356.1, Unrelated:ENST00000657449.1, Unrelated:ENST00000657596.1, Unrelated:ENST00000658158.1, Unrelated:ENST00000658840.1, Unrelated:ENST00000659326.1, Unrelated:ENST00000659666.1, Unrelated:ENST00000660200.1, Unrelated:ENST00000660438.1, Unrelated:ENST00000661625.1, Unrelated:ENST00000664265.1, Unrelated:ENST00000664995.1, Unrelated:ENST00000665856.1, Unrelated:ENST00000666776.1, Unrelated:ENST00000667149.1, Unrelated:ENST00000667418.1, Unrelated:ENST00000668123.1, Unrelated:ENST00000669416.1, Unrelated:ENST00000669951.1, Unrelated:ENST00000670204.1, Unrelated:ENST00000670532.1, Unrelated:ENST00000670795.1, Unrelated:ENST00000671092.1]	chr8:127794536-128187101	+	-	45	392565	17534	6407	11127	0.634596	ENST00000384382.1, ENST00000408249.1, ENST00000408388.1, ENST00000504719.7, ENST00000512617.7, ENST00000513868.6, ENST00000517525.2, ENST00000517790.2, ENST00000517838.6, ENST00000518528.2, ENST00000519481.6, ENST00000520913.2, ENST00000521122.2, ENST00000521600.5, ENST00000521951.1, ENST00000522414.2, ENST00000522875.5, ENST00000522963.6, ENST00000523068.2, ENST00000523190.7, ENST00000523328.6, ENST00000523427.2, ENST00000524165.6, ENST00000620853.1, ENST00000650846.1, ENST00000650930.1, ENST00000651568.1, ENST00000651587.1, ENST00000651664.1, ENST00000652492.1, ENST00000652695.1, ENST00000652728.1, ENST00000652816.1, ENST00000652883.1, ENST00000652993.1, ENST00000653406.1, ENST00000653497.1, ENST00000653522.1, ENST00000653608.1, ENST00000653845.1, ENST00000653853.1, ENST00000653990.1, ENST00000654091.1, ENST00000654105.1, ENST00000654324.1, ENST00000654369.1, ENST00000655099.1, ENST00000655148.1, ENST00000655594.1, ENST00000655783.1, ENST00000656077.1, ENST00000656168.1, ENST00000656396.1, ENST00000656402.1, ENST00000656411.1, ENST00000656491.1, ENST00000656532.1, ENST00000656693.1, ENST00000656880.1, ENST00000656948.1, ENST00000656999.1, ENST00000657112.1, ENST00000657183.1, ENST00000657211.1, ENST00000657289.1, ENST00000657297.1, ENST00000657356.1, ENST00000657384.1, ENST00000657449.1, ENST00000657451.1, ENST00000657517.1, ENST00000657596.1, ENST00000657667.1, ENST00000657682.1, ENST00000657693.1, ENST00000657844.1, ENST00000657945.1, ENST00000658018.1, ENST00000658065.1, ENST00000658158.1, ENST00000658242.1, ENST00000658305.1, ENST00000658350.1, ENST00000658429.1, ENST00000658556.1, ENST00000658840.1, ENST00000659106.1, ENST00000659326.1, ENST00000659625.1, ENST00000659666.1, ENST00000659892.1, ENST00000659912.1, ENST00000660069.1, ENST00000660122.1, ENST00000660146.1, ENST00000660200.1, ENST00000660438.1, ENST00000660456.1, ENST00000660631.1, ENST00000660659.1, ENST00000660781.1, ENST00000660896.1, ENST00000660912.1, ENST00000661160.1, ENST00000661205.1, ENST00000661391.1, ENST00000661625.1, ENST00000661830.1, ENST00000661988.1, ENST00000662061.1, ENST00000662410.1, ENST00000662413.1, ENST00000662709.1, ENST00000662766.1, ENST00000663059.1, ENST00000663461.1, ENST00000663715.2, ENST00000663753.1, ENST00000664139.1, ENST00000664214.1, ENST00000664265.1, ENST00000664293.1, ENST00000664299.1, ENST00000664610.1, ENST00000664742.1, ENST00000664924.1, ENST00000664995.1, ENST00000665166.1, ENST00000665175.1, ENST00000665246.1, ENST00000665372.1, ENST00000665698.1, ENST00000665721.1, ENST00000665737.1, ENST00000665856.1, ENST00000666039.1, ENST00000666076.1, ENST00000666080.1, ENST00000666105.1, ENST00000666147.1, ENST00000666223.1, ENST00000666353.1, ENST00000666452.1, ENST00000666776.1, ENST00000666777.1, ENST00000666842.1, ENST00000666878.1, ENST00000667149.1, ENST00000667204.1, ENST00000667305.1, ENST00000667418.1, ENST00000667539.1, ENST00000667630.1, ENST00000667714.1, ENST00000668098.1, ENST00000668123.1, ENST00000668215.1, ENST00000668351.1, ENST00000668479.1, ENST00000668480.1, ENST00000668619.1, ENST00000669082.1, ENST00000669132.1, ENST00000669272.1, ENST00000669407.2, ENST00000669416.1, ENST00000669509.1, ENST00000669951.1, ENST00000670009.1, ENST00000670204.1, ENST00000670223.1, ENST00000670532.1, ENST00000670535.1, ENST00000670602.1, ENST00000670626.1, ENST00000670714.1, ENST00000670795.1, ENST00000671088.1, ENST00000671092.1, ENST00000671587.1, ENST00000685606.2, ENST00000685634.1, ENST00000689722.1, ENST00000690350.1, ENST00000690788.1, ENST00000692433.1, ENST00000692980.1, ENST00000700930.1, ENST00000701558.1, ENST00000701700.1, ENST00000701841.1, ENST00000701958.1, ENST00000702405.1, ENST00000702532.1	ENSG00000278324, MIR1204, MIR1207, PVT1, RNVU1-32	lncRNA, miRNA, misc_RNA, snRNA		110.62	78.03	72.38	60.46	55.56	53.49	2537.82	0.59583	3.04117	0.00235662	0.0167386
ENSG00000249861.4	1	1	[Unrelated:ENST00000392051.4]	chr19:39655912-39660647	+	-	4	4735	605	0	605	1	ENST00000392051.4, ENST00000594480.1	LGALS16	nonsense_mediated_decay, protein_coding	PAK4	0	0.06	0	0	0	0.08	0.291036	-0.0572547	-0.0140314	0.988805	NA
ENSG00000249863.2	1	1	[Unrelated:ENST00000509020.2]	chr4:37868291-37869978	+	-	2	1687	1058	0	1058	1	ENST00000509020.2	ENSG00000249863	processed_pseudogene		0.7	0.42	0.37	0.32	0.33	0.35	9.05418	0.518916	0.685746	0.492873	NA
ENSG00000249865.1	1	1	[Unrelated:ENST00000513219.1]	chr5:7367928-7373074	-	-	3	5146	343	71	272	0.793003	ENST00000513219.1	ENSG00000249865	lncRNA		0	0	0	0	0	0
ENSG00000249867.6	2	2	[Unrelated:ENST00000511073.2, Unrelated:ENST00000662190.1]	chr11:28702606-29064322	+	-	7	361716	2403	1750	653	0.271744	ENST00000511073.2, ENST00000513853.5, ENST00000662190.1, ENST00000666135.1	LINC02742	lncRNA		1.81	1.4	1.4	2.64	2.13	1.42	40.765	-0.46468	-1.21962	0.222607	0.476441
ENSG00000249868.5	1	1	[Unrelated:ENST00000517765.3]	chr8:311132-331026	-	-	3	19894	369	57	312	0.845529	ENST00000517765.3	ENSG00000249868	lncRNA		0	0	0	0	0	0
ENSG00000249870.1	1	1	[Unrelated:ENST00000509833.1]	chr17:51042523-51085471	+	-	3	42948	332	86	246	0.740964	ENST00000509833.1	ENSG00000249870	lncRNA		0	0	0	0	0	0
ENSG00000249873.7	1	1	[Unrelated:ENST00000654468.1]	chr12:126869009-126874725	-	-	3	5716	1993	0	1993	1	ENST00000507482.7, ENST00000541348.2, ENST00000544727.2, ENST00000654468.1, ENST00000667878.1	LINC02372	lncRNA		0	0.02	0	0	0	0.02	0.288998	-0.0381202	-0.00934211	0.992546	NA
ENSG00000249875.1	1	1	[Unrelated:ENST00000508815.1]	chr4:174354853-174376445	-	-	3	21592	366	54	312	0.852459	ENST00000508815.1	ENSG00000249875	lncRNA		0	0	0	0	0	0
ENSG00000249877.1	1	1	[Unrelated:ENST00000504057.1]	chr4:189288676-189291336	-	-	2	2660	339	158	181	0.533923	ENST00000504057.1	ENSG00000249877	lncRNA		0	0	0	0	0	0
ENSG00000249881.1	1	1	[Unrelated:ENST00000503323.1]	chr5:143605627-143828772	+	-	5	223145	825	145	680	0.824242	ENST00000503323.1	ENSG00000249881	lncRNA		0	0	0.06	0	0.05	0	0.321731	-0.049488	-0.012128	0.990323	NA
ENSG00000249882.2	1	1	[Unrelated:ENST00000655959.1]	chr4:31506433-31558831	+	-	4	52398	839	549	290	0.34565	ENST00000510420.2, ENST00000655959.1, ENST00000658339.1	LINC02501	lncRNA		0	0	0.18	0	0	0	0.506283	2.43433	0.632525	0.527044	NA
ENSG00000249883.1	1	1	[Unrelated:ENST00000506917.1]	chr4:180731163-180759038	-	-	4	27875	529	193	336	0.635161	ENST00000506917.1	ENSG00000249883	lncRNA		0	0	0	0	0	0
ENSG00000249885.1	1	1	[Unrelated:ENST00000512262.1]	chr4:105561590-105570238	+	-	3	8648	456	327	129	0.282895	ENST00000512262.1	ARHGEF38-IT1	lncRNA		0	0.63	0.12	0	0	0	1.04365	3.50181	1.30898	0.190542	NA
ENSG00000249889.1	1	1	[Unrelated:ENST00000511660.1]	chr8:12178696-12182719	+	-	4	4023	450	0	450	1	ENST00000511660.1	ALG1L11P	unprocessed_pseudogene		0	0	0	0	0	0
ENSG00000249892.1	1	1	[Unrelated:ENST00000511603.1]	chr4:59767815-59792114	-	-	4	24299	760	471	289	0.380263	ENST00000511603.1	ENSG00000249892	lncRNA		0	0.18	0.38	0.49	0.28	0.36	4.42988	-0.90915	-0.786904	0.431338	NA
ENSG00000249894.1	1	1	[Unrelated:ENST00000514791.1]	chr5:67800739-67890096	-	-	3	89357	566	469	97	0.171378	ENST00000514791.1	ENSG00000249894	lncRNA		1.41	1.89	1.81	1.15	1.33	1.53	16.6315	0.32289	0.58033	0.561692	0.779166
ENSG00000249896.2	2	2	[Unrelated:ENST00000508601.2, Unrelated:ENST00000636704.1]	chr4:6200732-6239937	+	-	7	39205	4286	1974	2312	0.539431	ENST00000508601.2, ENST00000636374.1, ENST00000636704.1	ENSG00000290803, JAKMIP1-DT	lncRNA, transcribed_unprocessed_pseudogene		0.14	0.07	0.07	0.08	0.13	0.11	9.37267	-0.299547	-0.399828	0.689284	NA
ENSG00000249898.10	5	4	[Unrelated:ENST00000659223.1, Unrelated:ENST00000662128.1, Unrelated:ENST00000662747.1, Unrelated:ENST00000670222.2, Unrelated:ENST00000671468.1]	chr8:6617309-6708216	-	-	7	90907	9315	5061	4254	0.456683	ENST00000515608.5, ENST00000522897.1, ENST00000525186.2, ENST00000527490.2, ENST00000655775.1, ENST00000659007.1, ENST00000659223.1, ENST00000661193.1, ENST00000662128.1, ENST00000662747.1, ENST00000670222.2, ENST00000671468.1, ENST00000692160.2, ENST00000702576.1	MCPH1-AS1	lncRNA		0.61	0.28	0.47	0.58	0.57	0.76	35.0827	-0.567219	-1.36099	0.173518	0.407437
ENSG00000249899.6	2	2	[Unrelated:ENST00000505701.5, Unrelated:ENST00000662246.1]	chr5:52930605-52990278	-	-	5	59673	2408	757	1651	0.685631	ENST00000503559.1, ENST00000505701.5, ENST00000662246.1	ITGA2-AS1	lncRNA		0	0.07	0	0.02	0	0	0.404458	0.626432	0.160925	0.872153	NA
ENSG00000249901.1	1	1	[Unrelated:ENST00000502566.1]	chr4:158490765-158509908	-	-	3	19143	659	131	528	0.801214	ENST00000502566.1	ENSG00000249901	lncRNA		0	0	0	0	0	0.08
ENSG00000249906.1	1	1	[Unrelated:ENST00000514506.1]	chr17:49505656-49574064	-	-	3	68408	1221	156	1065	0.872236	ENST00000514506.1	NGFR-AS1	lncRNA		0.1	0.06	0	0	0	0	0.668784	2.83118	0.906661	0.364586	NA
ENSG00000249908.2	1	1	[Unrelated:ENST00000506203.2]	chr5:767381-768930	-	-	2	1549	239	0	239	1	ENST00000506203.2, ENST00000508859.8, ENST00000522356.3, ENST00000651083.1, ENST00000651221.1, ENST00000651714.1, ENST00000652055.1	BRD9P2, ZDHHC11B	nonsense_mediated_decay, protein_coding, retained_intron, transcribed_unprocessed_pseudogene		0.46	0.42	0	0	0	0.23	0.618137	1.26427	0.417742	0.676136	NA
ENSG00000249909.1	1	1	[Unrelated:ENST00000504253.1]	chr2:178092502-178104470	-	-	3	11968	315	0	315	1	ENST00000358450.8, ENST00000504253.1	CYCTP, PDE11A	protein_coding, unitary_pseudogene	NFE2L2	0	0	0	0.44	0	0	0.38561	-2.09232	-0.519735	0.603249	NA
ENSG00000249910.3	1	1	[Unrelated:ENST00000505076.1]	chr11:48945693-48951895	+	-	6	6202	1357	0	1357	1	ENST00000505076.1	TRIM51CP	unprocessed_pseudogene		0	0	0	0	0	0
ENSG00000249912.1	1	1	[Unrelated:ENST00000456572.2]	chr7:142695698-142696183	+	-	2	485	344	0	344	1	ENST00000456572.2	TRBV26	TR_V_pseudogene		0	0	0	0	0	0
ENSG00000249915.9	6	4	[Unrelated:ENST00000264933.9, Unrelated:ENST00000505221.5, Unrelated:ENST00000507528.5, Unrelated:ENST00000509581.5, Unrelated:ENST00000614778.4, Unrelated:ENST00000618970.4]	chr5:271620-314974	+	-	7	43354	2064	304	1760	0.852713	ENST00000264933.9, ENST00000505113.6, ENST00000505221.5, ENST00000505526.1, ENST00000507473.1, ENST00000507528.5, ENST00000509581.5, ENST00000511482.1, ENST00000512466.1, ENST00000513582.5, ENST00000515587.1, ENST00000614778.4, ENST00000618970.4, ENST00000651543.1, ENST00000675395.1	ENSG00000286001, PDCD6, PDCD6-AHRR	nonsense_mediated_decay, protein_coding, protein_coding_CDS_not_defined, retained_intron	PDCD6	71.9	71.86	73.13	74.99	71.27	77.77	1599.05	-0.0718369	-1.00981	0.312587	0.577274
ENSG00000249916.1	1	1	[Unrelated:ENST00000507143.1]	chr5:122369761-122383568	-	-	4	13807	563	318	245	0.435169	ENST00000507143.1	ENSG00000249916	lncRNA		3.05	3.59	2.12	3.34	4.27	4.58	37.9087	-0.508495	-1.31225	0.189437	0.429737
ENSG00000249917.3	2	2	[Unrelated:ENST00000505156.2, Unrelated:ENST00000664052.1]	chr8:115950510-116325062	-	-	17	374552	3474	1141	2333	0.67156	ENST00000505156.2, ENST00000664052.1	LINC00536	lncRNA		0.34	0.4	0.33	0.22	0.32	0.4	15.6555	0.166886	0.288656	0.772845	0.905519
ENSG00000249921.2	1	1	[Unrelated:ENST00000506742.2]	chr5:108784097-108785552	+	-	2	1455	948	0	948	1	ENST00000506742.2	RACK1P1	processed_pseudogene		0.83	0.65	0.18	0.48	0.36	0.62	10.2576	0.212375	0.28204	0.777913	NA
ENSG00000249923.1	1	1	[Unrelated:ENST00000506039.1]	chr22:20198728-20204918	-	-	4	6190	2228	455	1773	0.795781	ENST00000506039.1	LINC02891	lncRNA		0.08	0.05	0.02	0.03	0	0	1.36899	2.68297	1.24588	0.212807	NA
ENSG00000249924.2	1	1	[Unrelated:ENST00000513660.2]	chr4:155286161-155287136	-	-	2	975	370	272	98	0.264865	ENST00000513660.2	ENSG00000249924	lncRNA		0	0	0	0	0	0
ENSG00000249926.2	1	1	[Unrelated:ENST00000508145.2]	chr12:131662595-131664704	+	-	2	2109	1561	549	1012	0.648302	ENST00000508145.2	ENSG00000249926	lncRNA		0	0	0	0	0	0.09	0.490367	-2.43996	-0.626535	0.530964	NA
ENSG00000249931.5	1	1	[Unrelated:ENST00000512626.3]	chr15:32389598-32403292	-	-	19	13694	5174	127	5047	0.975454	ENST00000435655.2, ENST00000512626.3, ENST00000562108.1	ENSG00000215304, GOLGA8K	lncRNA, protein_coding, retained_intron		0	0	0	0	0	0
ENSG00000249937.9	7	7	[Unrelated:ENST00000648234.1, Unrelated:ENST00000650405.1, Unrelated:ENST00000652301.1, Unrelated:ENST00000652872.1, Unrelated:ENST00000654406.1, Unrelated:ENST00000665617.1, Unrelated:ENST00000687269.1]	chr5:17743795-17933581	+	-	19	189786	7542	2975	4567	0.605542	ENST00000510648.1, ENST00000511596.5, ENST00000514771.6, ENST00000648234.1, ENST00000650405.1, ENST00000652301.1, ENST00000652872.1, ENST00000653777.1, ENST00000654406.1, ENST00000655908.1, ENST00000657374.1, ENST00000658985.1, ENST00000661046.1, ENST00000662053.1, ENST00000662878.1, ENST00000665296.1, ENST00000665617.1, ENST00000668703.1, ENST00000670782.1, ENST00000687269.1	LINC02223	lncRNA		0.04	0.02	0.13	0.01	0	0.06	2.74593	1.33649	0.866705	0.386104	NA
ENSG00000249941.1	1	1	[Unrelated:ENST00000505404.1]	chr5:4866520-4874759	+	-	3	8239	471	153	318	0.675159	ENST00000505404.1	ENSG00000249941	lncRNA		0	0	0.11	0	0	0
ENSG00000249942.1	1	1	[Unrelated:ENST00000510419.1]	chr4:74552583-74589481	-	-	6	36898	732	460	272	0.371585	ENST00000510419.1	ENSG00000249942	lncRNA		0.09	0	0	0.4	0	0.07	1.33935	-2.66379	-1.12449	0.260806	NA
ENSG00000249945.2	1	1	[Unrelated:ENST00000664617.1]	chr4:175457725-175473197	-	-	4	15472	1422	1151	271	0.190577	ENST00000506984.1, ENST00000664617.1	ENSG00000249945	lncRNA		0	0	0.07	0	0.03	0	0.490125	0.890495	0.246999	0.804909	NA
ENSG00000249948.7	3	3	[Unrelated:ENST00000503442.1, Unrelated:ENST00000508166.5, Unrelated:ENST00000511446.2]	chr4:22692913-22819575	+	-	6	126662	2226	62	2164	0.972147	ENST00000503442.1, ENST00000504802.1, ENST00000508166.5, ENST00000508264.1, ENST00000511446.2	GBA3	protein_coding_CDS_not_defined, protein_coding_LoF	GBA3	0	0	0	0	0	0.04
ENSG00000249951.1	1	1	[Unrelated:ENST00000514304.1]	chr4:94675244-94702570	+	-	2	27326	215	83	132	0.613954	ENST00000514304.1	ENSG00000249951	lncRNA		0	0.24	0.31	0	0	0	0.291874	1.61786	0.39948	0.68954	NA
ENSG00000249955.2	1	1	[Unrelated:ENST00000508955.2]	chr4:169981743-169994488	+	-	3	12745	1239	0	1239	1	ENST00000508955.2	ENSG00000249955	lncRNA		0.05	0.03	0.04	0	0	0	0.503196	2.42191	0.751365	0.452433	NA
ENSG00000249956.4	1	1	[Unrelated:ENST00000514441.2]	chr4:69408827-69423164	+	-	6	14337	1597	0	1597	1	ENST00000514441.2	UGT2B24P	processed_pseudogene		0	0	0	0	0.11	0	0.610133	-2.76395	-0.774596	0.438578	NA
ENSG00000249959.6	3	3	[Unrelated:ENST00000502287.1, Unrelated:ENST00000509458.5, Unrelated:ENST00000653896.1]	chr5:107699391-107716841	-	-	6	17450	1489	680	809	0.543318	ENST00000502287.1, ENST00000509458.5, ENST00000653896.1	ENSG00000249959	lncRNA	FBXL17	0	0	0	0.05	0	0
ENSG00000249960.2	1	1	[Unrelated:ENST00000512025.2]	chr4:82571136-82571814	+	-	2	678	362	0	362	1	ENST00000512025.2	ENSG00000249960	processed_pseudogene		0.07	0	0.51	0	0.04	0.16	0.674997	1.45321	0.455035	0.649084	NA
ENSG00000249961.10	2	2	[Unrelated:ENST00000433154.6, Unrelated:ENST00000558713.6]	chr16:66754639-66801611	-	-	19	46972	2773	0	2773	1	ENST00000313294.7, ENST00000433154.6, ENST00000558713.6, ENST00000559050.1, ENST00000559403.1, ENST00000561333.1, ENST00000673664.1	TERB1	nonsense_mediated_decay, protein_coding, protein_coding_CDS_not_defined	DYNC1LI2	0.13	0.09	0.08	0	0	0.02	2.73704	3.86752	2.22557	0.0260427	NA
ENSG00000249966.1	1	1	[Unrelated:ENST00000503386.1]	chr5:1850949-1851497	+	-	2	548	428	0	428	1	ENST00000503386.1	ENSG00000249966	lncRNA		0	0	0	0	0	0
ENSG00000249967.1	1	1	[Unrelated:ENST00000370649.3]	chr10:97584373-97673910	+	-	10	89537	1848	0	1848	1	ENST00000370631.4, ENST00000370642.4, ENST00000370646.9, ENST00000370647.8, ENST00000370649.3, ENST00000465608.1	ENSG00000249967, HOGA1, PI4K2A	protein_coding, retained_intron		0.26	0.19	0	0	0	0	2.93358	4.97157	2.58012	0.0098766	NA
ENSG00000249971.1	1	1	[Unrelated:ENST00000504539.1]	chr5:138347026-138349641	-	-	2	2615	411	0	411	1	ENST00000504539.1	ENSG00000249971	lncRNA		0.17	0	0	0	0	0
ENSG00000249978.1	1	1	[Unrelated:ENST00000427089.1]	chr7:38335040-38335514	-	-	2	474	353	0	353	1	ENST00000427089.1	TRGV7	TR_V_pseudogene		0.4	0.49	0.16	0	0.44	0.16	1.70425	0.732885	0.413144	0.679501	NA
ENSG00000249981.1	1	1	[Unrelated:ENST00000510180.1]	chr5:71445615-71446569	+	-	2	954	567	0	567	1	ENST00000510180.1	ENSG00000249981	lncRNA		0	0	0	0	0	0
ENSG00000249982.1	1	1	[Unrelated:ENST00000505978.1]	chr17:51332678-51334090	+	-	2	1412	650	298	352	0.541539	ENST00000505978.1	ENSG00000249982	lncRNA		0	0	0	0.09	0.08	0	0.346608	-1.93633	-0.479752	0.631404	NA
ENSG00000249984.1	1	1	[Unrelated:ENST00000503489.1]	chr5:92675955-92688254	-	-	2	12299	730	0	730	1	ENST00000503489.1	ENSG00000249984	lncRNA		0	0	0	0.08	0	0
ENSG00000249988.1	1	1	[Unrelated:ENST00000505628.1]	chr4:14235248-14242812	+	-	3	7564	499	0	499	1	ENST00000505628.1, ENST00000514863.1	ENSG00000249988	lncRNA		0	0	0.11	0	0	0
ENSG00000249993.1	1	1	[Unrelated:ENST00000515542.1]	chr3:133429268-133455776	-	-	5	26508	894	650	244	0.272931	ENST00000515542.1	BFSP2-AS1	lncRNA		0.07	0.08	0	0	0.05	0	0.611878	1.34121	0.441551	0.658814	NA
ENSG00000249994.1	1	1	[Unrelated:ENST00000506305.1]	chr5:4033712-4041764	-	-	3	8052	686	407	279	0.406706	ENST00000506305.1	ENSG00000249994	lncRNA		0.23	0.13	0	0	0.08	0.15	1.3552	0.798588	0.382679	0.701958	NA
ENSG00000249995.1	1	1	[Unrelated:ENST00000503354.1]	chr4:12639085-12641009	+	-	2	1924	1577	0	1577	1	ENST00000503354.1	ECM1P2	processed_pseudogene		0	0	0	0	0	0.03
ENSG00000249996.1	1	1	[Unrelated:ENST00000506859.1]	chr5:123036270-123054667	+	-	2	18397	561	108	453	0.807487	ENST00000506859.1	PPIC-AS1	lncRNA		1.28	0.84	0.94	0.64	1.17	0.55	9.75966	0.320722	0.433858	0.664391	NA
ENSG00000249998.1	1	1	[Unrelated:ENST00000511735.1]	chr4:16973274-17073903	-	-	3	100629	451	266	185	0.4102	ENST00000511735.1	ENSG00000249998	lncRNA		0	0.09	0	0	0	0
ENSG00000250001.1	1	1	[Unrelated:ENST00000515377.1]	chr5:9519852-9523178	-	-	2	3326	543	0	543	1	ENST00000515377.1	ENSG00000250001	lncRNA		0.12	0	0	0	0.09	0.09	0.525462	-0.885468	-0.272803	0.785005	NA
ENSG00000250007.8	4	4	[Unrelated:ENST00000503496.6, Unrelated:ENST00000558707.3, Unrelated:ENST00000661009.1, Unrelated:ENST00000671663.1]	chr15:34755083-34813505	+	-	5	58422	4715	1558	3157	0.669565	ENST00000503496.6, ENST00000558707.3, ENST00000661009.1, ENST00000671663.1, ENST00000693120.2	GJD2-DT	lncRNA		0.03	0.05	0.12	0.11	0.09	0.09	5.27801	-0.620091	-0.605174	0.545063	NA
ENSG00000250012.2	2	2	[Unrelated:ENST00000507924.1, Unrelated:ENST00000656531.1]	chr3:126084326-126095349	+	-	4	11023	1458	1273	185	0.126886	ENST00000507924.1, ENST00000511301.1, ENST00000656531.1, ENST00000661819.1	SLC41A3-AS1	lncRNA		1.38	1.53	1.01	1.32	1.31	1.22	25.9373	0.00925426	0.0205746	0.983585	0.993106
ENSG00000250015.1	1	1	[Unrelated:ENST00000507813.1]	chr5:116302353-116304134	-	-	2	1781	206	0	206	1	ENST00000507813.1	ENSG00000250015	lncRNA		0	0	0	0	0	0
ENSG00000250021.7	1	1	[Unrelated:ENST00000398333.7]	chr15:89834307-89912882	-	-	10	78575	2439	313	2126	0.871669	ENST00000336418.9, ENST00000357484.10, ENST00000398333.7, ENST00000423566.6, ENST00000460685.1, ENST00000557999.5, ENST00000558011.5, ENST00000558186.1, ENST00000558648.5, ENST00000558806.5, ENST00000558926.1, ENST00000558999.5, ENST00000559162.5, ENST00000559601.2, ENST00000559629.1, ENST00000560096.1, ENST00000560184.5, ENST00000560224.1, ENST00000560251.1, ENST00000560771.5, ENST00000560940.5, ENST00000561410.5	AP3S2, ARPIN, ARPIN-AP3S2	nonsense_mediated_decay, protein_coding, protein_coding_CDS_not_defined, retained_intron		7.77	5.89	5.97	8.07	7.56	7.19	373.934	-0.250392	-1.79894	0.0720285	0.229376
ENSG00000250024.1	1	1	[Unrelated:ENST00000508799.1]	chr4:188990714-189002075	-	-	2	11361	646	284	362	0.560372	ENST00000508799.1	ENSG00000250024	lncRNA		0	0	0	0	0	0
ENSG00000250025.2	2	2	[Unrelated:ENST00000511390.1, Unrelated:ENST00000515598.1]	chr5:146307097-146376963	-	-	5	69866	874	477	397	0.454233	ENST00000511390.1, ENST00000515598.1	ENSG00000250025	lncRNA		0	0	0	0	0	0
ENSG00000250026.5	2	2	[Unrelated:ENST00000510782.5, Unrelated:ENST00000514295.5]	chr4:68184080-68218080	-	-	9	34000	4095	1076	3019	0.737241	ENST00000504453.1, ENST00000510782.5, ENST00000511720.1, ENST00000513714.1, ENST00000514295.5, ENST00000514420.1	ENSG00000290407, ENSG00000291282, TMPRSS11BNL	lncRNA, transcribed_unprocessed_pseudogene		0	0	0	0	0	0
ENSG00000250027.1	1	1	[Unrelated:ENST00000503478.1]	chr4:163108784-163119965	+	-	3	11181	777	111	666	0.857143	ENST00000503478.1, ENST00000504628.1	ENSG00000250027	lncRNA		0	0	0	0	0	0
ENSG00000250031.1	1	1	[Unrelated:ENST00000510501.1]	chr8:58424587-58426685	-	-	2	2098	1779	0	1779	1	ENST00000510501.1	ENSG00000250031	processed_pseudogene		0.16	0.24	0.24	0.22	0.08	0.36	8.17443	0.00621316	0.00739738	0.994098	NA
ENSG00000250032.1	1	1	[Unrelated:ENST00000510938.1]	chr5:37939364-37947955	-	-	2	8591	442	305	137	0.309955	ENST00000510938.1	ENSG00000250032	lncRNA		0	0.09	0	0	0	0
ENSG00000250033.5	2	2	[Unrelated:ENST00000510066.5, Unrelated:ENST00000510767.5]	chr4:138057463-138178177	+	-	10	120714	5324	1670	3654	0.686326	ENST00000510066.5, ENST00000510767.5, ENST00000512538.1, ENST00000512786.1, ENST00000514752.1	SLC7A11-AS1	lncRNA, retained_intron		0.04	0.02	0.04	0	0	0	1.28268	3.38633	1.51519	0.129725	NA
ENSG00000250034.1	1	1	[Unrelated:ENST00000506420.1]	chr4:137807705-137816402	+	-	2	8697	258	0	258	1	ENST00000506420.1	ENSG00000250034	lncRNA		0	0	0	0	0	0
ENSG00000250036.1	1	1	[Unrelated:ENST00000509129.1]	chr2:89884739-89885216	+	-	2	477	353	0	353	1	ENST00000509129.1	IGKV1D-37	IG_V_gene		0	0	0.16	0	0	0
ENSG00000250038.7	3	3	[Unrelated:ENST00000507759.5, Unrelated:ENST00000515720.1, Unrelated:ENST00000665628.1]	chr4:28362278-28402864	-	-	7	40586	1744	556	1188	0.681193	ENST00000507759.5, ENST00000515720.1, ENST00000651324.1, ENST00000665628.1	ENSG00000250038	lncRNA		0	0	0.23	0.39	0.19	0.35	3.12331	-2.02898	-1.35072	0.176785	NA
ENSG00000250039.4	2	2	[Unrelated:ENST00000510705.3, Unrelated:ENST00000665861.1]	chr4:21949014-22330330	+	-	6	381316	3656	1521	2135	0.583972	ENST00000510705.3, ENST00000665391.1, ENST00000665861.1	ENSG00000250039	lncRNA		0.03	0	0	0	0	0.05	0.530929	-0.920072	-0.262812	0.792696	NA
ENSG00000250041.3	2	2	[Unrelated:ENST00000661618.1, Unrelated:ENST00000668046.1]	chr11:10884157-10899364	-	-	3	15207	2227	1144	1083	0.486304	ENST00000503469.2, ENST00000533941.1, ENST00000661618.1, ENST00000668046.1	ENSG00000250041	lncRNA		1.1	0.7	0.31	0.56	0.56	0.44	15.3996	0.414064	0.662995	0.507334	0.740094
ENSG00000250042.1	1	1	[Unrelated:ENST00000509058.1]	chr4:187370647-187371921	+	-	3	1274	498	0	498	1	ENST00000509058.1	LINC02514	lncRNA		0	0	0	0	0	0
ENSG00000250043.1	2	2	[Unrelated:ENST00000502956.1, Unrelated:ENST00000515825.1]	chr4:173877470-173913252	-	-	6	35782	1230	181	1049	0.852846	ENST00000502956.1, ENST00000515825.1	ENSG00000250043	lncRNA		0	0	0	0	0.06	0
ENSG00000250046.3	1	1	[Unrelated:ENST00000505632.1]	chr4:112693046-112706810	-	-	2	13764	740	200	540	0.72973	ENST00000423352.2, ENST00000505632.1	ENSG00000250046, GET1P1	lncRNA, transcribed_processed_pseudogene		0	0	0.07	0	0	0
ENSG00000250048.2	1	1	[Unrelated:ENST00000507027.2]	chr5:40010911-40053324	+	-	4	42413	733	245	488	0.665757	ENST00000507027.2, ENST00000638070.1	LINC00603	lncRNA		0	0	0	0	0	0
ENSG00000250049.7	5	5	[Unrelated:ENST00000502934.1, Unrelated:ENST00000507217.5, Unrelated:ENST00000651096.1, Unrelated:ENST00000660177.1, Unrelated:ENST00000661841.1]	chr5:92082596-92479426	+	-	12	396830	5452	2342	3110	0.570433	ENST00000502934.1, ENST00000507217.5, ENST00000511323.3, ENST00000651096.1, ENST00000654730.1, ENST00000657025.1, ENST00000660177.1, ENST00000661841.1, ENST00000671235.1, ENST00000671434.1	ENSG00000250049	lncRNA		0.11	0.03	0.34	0.06	0.07	0.04	3.84319	1.54907	1.18295	0.236829	NA
ENSG00000250050.1	1	1	[Unrelated:ENST00000507819.1]	chr4:25718081-25719745	-	-	2	1664	1346	0	1346	1	ENST00000507819.1	MTND4P9	unprocessed_pseudogene		0.72	0.51	0.29	0.37	0.44	0.14	11.6149	0.63423	0.879969	0.378876	NA
ENSG00000250056.8	2	2	[Unrelated:ENST00000505626.6, Unrelated:ENST00000668899.1]	chr5:6582137-6589234	+	-	4	7097	3924	1369	2555	0.651121	ENST00000505626.6, ENST00000507582.3, ENST00000507628.2, ENST00000513844.2, ENST00000652158.1, ENST00000657872.1, ENST00000658539.1, ENST00000658850.1, ENST00000659049.1, ENST00000659245.1, ENST00000659556.1, ENST00000659719.1, ENST00000660957.2, ENST00000661215.1, ENST00000664093.2, ENST00000665924.1, ENST00000666121.1, ENST00000667172.2, ENST00000667226.1, ENST00000668899.1, ENST00000669289.1, ENST00000671065.1, ENST00000674529.1, ENST00000674813.2, ENST00000674954.1, ENST00000675055.1, ENST00000675222.1, ENST00000675337.1, ENST00000675394.1, ENST00000675676.1, ENST00000675715.1, ENST00000675993.1, ENST00000676036.1, ENST00000676406.1	LINC01018	lncRNA		0.01	0	0.08	0.17	0.01	0.19	3.48228	-2.56371	-1.6537	0.0981892	NA
ENSG00000250057.1	1	1	[Unrelated:ENST00000515670.1]	chr4:83233511-83247213	-	-	3	13702	394	180	214	0.543147	ENST00000515670.1	ENSG00000250057	lncRNA		0.56	0.54	0.43	1.16	0.26	0.84	4.40907	-0.600359	-0.547127	0.584292	NA
ENSG00000250060.2	1	1	[Unrelated:ENST00000655466.1]	chr5:6868553-6888087	+	-	4	19534	2022	280	1742	0.861523	ENST00000510622.1, ENST00000655466.1	ENSG00000250060	lncRNA		0	0.02	0.02	0	0	0	0.294598	1.69699	0.419092	0.675149	NA
ENSG00000250062.5	1	1	[Unrelated:ENST00000511917.1]	chr4:86119713-86219926	+	-	4	100213	1049	356	693	0.660629	ENST00000509322.5, ENST00000511917.1	MAPK10-AS1	lncRNA		0	0	0	0	0.08	0.13	0.7979	-3.14968	-1.08145	0.279499	NA
ENSG00000250064.1	1	1	[Unrelated:ENST00000509416.1]	chr4:28435448-28600275	+	-	4	164827	712	342	370	0.519663	ENST00000509416.1	ENSG00000250064	lncRNA		0	0	0	0	0	0
ENSG00000250066.1	1	1	[Unrelated:ENST00000513197.1]	chr5:68963245-68967845	+	-	2	4600	417	105	312	0.748201	ENST00000513197.1	ENSG00000250066	lncRNA		0	0	0	0	0	0.39	0.503301	-2.49119	-0.64632	0.518072	NA
ENSG00000250067.12	2	2	[Unrelated:ENST00000436027.9, Unrelated:ENST00000514277.6]	chr19:19528860-19537581	+	-	7	8721	1029	0	1029	1	ENST00000436027.9, ENST00000458210.7, ENST00000503283.5, ENST00000514277.6, ENST00000555938.1, ENST00000586674.1	ENSG00000258674, NDUFA13, YJEFN3	nonsense_mediated_decay, protein_coding, protein_coding_CDS_not_defined		0.35	0.71	0.79	0.49	0.21	0.47	10.2757	0.589042	0.789653	0.42973	NA
ENSG00000250068.1	1	1	[Unrelated:ENST00000502685.1]	chr9:112581778-112582590	-	-	3	812	260	0	260	1	ENST00000502685.1	ENSG00000250068	unprocessed_pseudogene		0	0	0	0	0	0
ENSG00000250072.8	5	5	[Unrelated:ENST00000507318.1, Unrelated:ENST00000515304.2, Unrelated:ENST00000515519.6, Unrelated:ENST00000668914.1, Unrelated:ENST00000685416.2]	chr5:149063238-149129578	+	-	6	66340	5079	2947	2132	0.419768	ENST00000507318.1, ENST00000507373.1, ENST00000509139.1, ENST00000512007.1, ENST00000515304.2, ENST00000515519.6, ENST00000668914.1, ENST00000685416.2, ENST00000701848.1	SH3TC2-DT	lncRNA		0.62	1.17	0.6	0.93	0.55	0.22	8.12989	0.543257	0.6403	0.521978	NA
ENSG00000250073.4	2	2	[Unrelated:ENST00000504932.2, Unrelated:ENST00000686851.2]	chr11:124759128-124765936	+	-	3	6808	1582	141	1441	0.910872	ENST00000504932.2, ENST00000532579.1, ENST00000653370.1, ENST00000686851.2	ESAM-AS1	lncRNA		2.75	2.3	2.79	2.39	2.45	1.41	29.718	0.302677	0.698562	0.484826	0.723943
ENSG00000250075.7	3	3	[Unrelated:ENST00000503987.1, Unrelated:ENST00000652065.1, Unrelated:ENST00000660927.1]	chr4:67418301-67468251	-	-	5	49950	2255	1212	1043	0.462528	ENST00000502400.5, ENST00000503987.1, ENST00000505155.1, ENST00000652065.1, ENST00000660927.1	ENSG00000250075	lncRNA		0.31	0.02	0.12	0	0.18	0.1	2.75685	0.643621	0.413572	0.679188	NA
ENSG00000250078.2	1	1	[Unrelated:ENST00000508292.2]	chr4:58562159-58565212	-	-	3	3053	515	352	163	0.316505	ENST00000508292.2	ENSG00000250078	lncRNA		0.38	0	0	0	0	0	0.616268	2.68025	0.750414	0.453005	NA
ENSG00000250081.1	1	1	[Unrelated:ENST00000510261.1]	chr5:65486443-65487048	-	-	2	605	365	156	209	0.572603	ENST00000510261.1	ENSG00000250081	lncRNA		0.19	0.23	0	0	0	0	0.452027	2.26382	0.620346	0.53503	NA
ENSG00000250084.1	1	1	[Unrelated:ENST00000515651.1]	chrX:52448586-52451138	-	-	3	2552	304	0	304	1	ENST00000515651.1	ENSG00000250084	unprocessed_pseudogene		0	0	0	0	0	0
ENSG00000250090.1	1	1	[Unrelated:ENST00000510553.1]	chr20:25835984-25836832	-	-	2	848	222	0	222	1	ENST00000510553.1	ENSG00000250090	unprocessed_pseudogene		9.47	5.64	5.73	3.92	1.75	1.74	15.0106	1.50294	2.32781	0.0199219	0.0906711
ENSG00000250091.3	1	1	[Unrelated:ENST00000514254.3]	chr12:123925460-123934984	-	-	2	9524	6003	1418	4585	0.763785	ENST00000514254.3	DNAH10OS	lncRNA		0.22	0.1	0.15	0.67	0.52	0.65	51.4257	-2.02676	-5.4845	4.14641e-08	1.11637e-06
ENSG00000250092.2	1	1	[Unrelated:ENST00000505528.2]	chr4:21582095-21613728	+	-	4	31633	721	310	411	0.570042	ENST00000505528.2	ENSG00000250092	lncRNA		0	0	0	0	0	0
ENSG00000250095.5	2	2	[Unrelated:ENST00000503242.1, Unrelated:ENST00000507222.5]	chr5:111912507-112017309	+	-	5	104802	722	60	662	0.916898	ENST00000503242.1, ENST00000507222.5, ENST00000508389.1	NREP-AS1	lncRNA		0	0	0	0	0	0
ENSG00000250098.1	1	1	[Unrelated:ENST00000503163.1]	chr4:12947573-12948670	-	-	2	1097	316	93	223	0.705696	ENST00000503163.1	ENSG00000250098	lncRNA		0	0	0	0	0	0.19
ENSG00000250100.2	1	1	[Unrelated:ENST00000508057.2]	chr4:69131350-69134814	+	-	3	3464	576	0	576	1	ENST00000508057.2	ENSG00000250100	unprocessed_pseudogene		0	0	0.27	0	0	0	0.506246	2.42889	0.631077	0.52799	NA
ENSG00000250101.1	1	1	[Unrelated:ENST00000511650.1]	chr5:177939621-177983054	+	-	2	43433	547	61	486	0.888483	ENST00000511650.1	ENSG00000250101	lncRNA		0.12	0.58	0.48	0.44	0.35	0.47	4.2691	-0.0752164	-0.0681522	0.945664	NA
ENSG00000250102.6	2	2	[Unrelated:ENST00000652848.1, Unrelated:ENST00000654488.1]	chr4:131379716-131591825	+	-	6	212109	2438	1283	1155	0.473749	ENST00000500169.7, ENST00000505436.1, ENST00000652848.1, ENST00000654488.1, ENST00000654697.1, ENST00000663566.1	LINC02377	lncRNA		0.5	0.1	0.11	0.38	0.2	0.05	6.84842	0.0500476	0.0503737	0.959825	NA
ENSG00000250103.3	2	2	[Unrelated:ENST00000503456.1, Unrelated:ENST00000690430.1]	chr4:110602535-110615603	-	-	4	13068	1506	445	1061	0.704515	ENST00000503456.1, ENST00000513690.3, ENST00000690430.1	PANCR	lncRNA		0	0	0	0	0.2	0	0.511181	-2.59353	-0.673738	0.500478	NA
ENSG00000250105.1	1	1	[Unrelated:ENST00000504911.1]	chr11:66558865-66560384	-	-	2	1519	580	0	580	1	ENST00000504911.1	ENSG00000250105	lncRNA		0	0	0	0	0	0
ENSG00000250106.1	1	1	[Unrelated:ENST00000506304.1]	chr5:10627259-10628225	-	-	2	966	522	0	522	1	ENST00000506304.1	ANKRD33B-AS1	lncRNA		0	0	0	0	0	0
ENSG00000250107.1	1	1	[Unrelated:ENST00000505793.1]	chr17:50556206-50562108	-	-	2	5902	1433	294	1139	0.794836	ENST00000505495.1, ENST00000505793.1, ENST00000508920.1	CACNA1G-AS1	lncRNA		0	0.03	0.03	0	0	0.03	0.458083	0.738021	0.216906	0.828282	NA
ENSG00000250111.3	1	1	[Unrelated:ENST00000507171.1]	chr17:18835706-18842364	+	-	4	6658	1300	0	1300	1	ENST00000441887.5, ENST00000507171.1	ENSG00000250111, PRPSAP2	protein_coding, unprocessed_pseudogene		0	0.13	0.72	0	0.18	0.23	5.90206	1.06095	0.841916	0.399835	NA
ENSG00000250115.2	1	1	[Unrelated:ENST00000507976.2]	chr8:143057059-143057816	-	-	2	757	429	0	429	1	ENST00000507976.2	AK3P2	processed_pseudogene		0.16	0.1	0	0	0.12	0.64	1.32085	-1.62395	-0.739957	0.459326	NA
ENSG00000250116.2	1	1	[Unrelated:ENST00000506009.2]	chr2:46568255-46580238	-	-	2	11983	1519	832	687	0.452271	ENST00000506009.2	RHOQ-AS1	lncRNA		0	0.02	0.03	0	0	0.03	0.458019	0.738578	0.217059	0.828162	NA
ENSG00000250120.8	2	2	[Unrelated:ENST00000307360.6, Unrelated:ENST00000506939.6]	chr5:140855896-141012347	+	-	4	156451	5409	58	5351	0.989277	ENST00000253807.3, ENST00000289269.7, ENST00000289272.3, ENST00000307360.6, ENST00000394633.7, ENST00000398631.3, ENST00000398640.7, ENST00000409494.5, ENST00000504120.4, ENST00000506939.6, ENST00000512229.6, ENST00000522353.3, ENST00000525929.2, ENST00000526136.2, ENST00000527624.1, ENST00000529310.6, ENST00000529619.5, ENST00000529859.2, ENST00000530339.2, ENST00000531613.2, ENST00000532602.2, ENST00000562220.2, ENST00000613766.1, ENST00000617408.1, ENST00000617566.1, ENST00000673403.1, ENST00000673410.1, ENST00000673459.1	PCDHA1, PCDHA10, PCDHA11, PCDHA12, PCDHA13, PCDHA2, PCDHA3, PCDHA4, PCDHA5, PCDHA6, PCDHA7, PCDHA8, PCDHA9, PCDHAC1, PCDHAC2	nonsense_mediated_decay, protein_coding, protein_coding_CDS_not_defined, retained_intron	PCDHGC3	0.04	0.16	0.23	0.05	0.1	0.05	9.5242	1.08225	1.33519	0.181815	NA
ENSG00000250122.1	1	1	[Unrelated:ENST00000510987.1]	chr5:45890215-45895970	+	-	2	5755	563	426	137	0.243339	ENST00000510987.1	ENSG00000250122	lncRNA		0	0	0	0.12	0	0.03
ENSG00000250125.5	3	3	[Unrelated:ENST00000509932.2, Unrelated:ENST00000659694.1, Unrelated:ENST00000670052.2]	chr4:64914280-65024485	-	-	9	110205	5211	4419	792	0.151986	ENST00000509932.2, ENST00000652257.1, ENST00000657399.1, ENST00000659694.1, ENST00000665259.1, ENST00000665528.1, ENST00000667167.1, ENST00000670052.2, ENST00000700907.1, ENST00000701056.1, ENST00000701180.1, ENST00000701324.1, ENST00000701625.1, ENST00000701711.1, ENST00000701946.1, ENST00000702068.1	LINC02232	lncRNA		0	0.02	0	0	0.05	0.01	0.837292	-1.71054	-0.621572	0.534223	NA
ENSG00000250126.1	1	1	[Unrelated:ENST00000505454.1]	chr4:137645264-137655174	-	-	4	9910	396	229	167	0.421717	ENST00000505454.1	ENSG00000250126	lncRNA		0	0	0.14	0	0	0
ENSG00000250127.1	1	1	[Unrelated:ENST00000504333.1]	chr5:58541566-58558243	-	-	4	16677	1184	1019	165	0.139358	ENST00000504333.1	LINC02108	lncRNA		2.29	2.32	1.26	2.24	1.13	1.56	44.6257	0.234232	0.602996	0.546511	0.769133
ENSG00000250129.5	1	1	[Unrelated:ENST00000513940.1]	chr3:131053359-131072335	-	-	3	18976	671	276	395	0.588674	ENST00000506476.5, ENST00000511339.5, ENST00000513940.1	ENSG00000250129	lncRNA		0	0	0	0	0	0.15	0.330703	-1.87916	-0.465003	0.641929	NA
ENSG00000250131.2	3	3	[Unrelated:ENST00000507023.1, Unrelated:ENST00000668108.1, Unrelated:ENST00000671080.1]	chr4:177444978-177681381	+	-	8	236403	5953	2542	3411	0.572988	ENST00000507023.1, ENST00000654463.1, ENST00000668108.1, ENST00000671080.1	AGA-DT	lncRNA		0.46	0.1	0.38	0.29	0.19	0.24	12.2243	0.357077	0.500071	0.617025	NA
ENSG00000250132.6	4	4	[Unrelated:ENST00000503602.6, Unrelated:ENST00000539259.1, Unrelated:ENST00000543290.1, Unrelated:ENST00000545629.5]	chr12:974132-991190	-	-	4	17058	3669	2292	1377	0.375307	ENST00000430095.6, ENST00000503602.6, ENST00000539259.1, ENST00000543290.1, ENST00000545629.5	ENSG00000250132, RAD52	lncRNA, protein_coding		0.93	0.38	0.65	1.15	0.9	1.03	31.3606	-0.682881	-1.54562	0.122195	0.326578
ENSG00000250133.2	1	1	[Unrelated:ENST00000513533.1]	chr12:53995207-53996785	-	-	3	1578	504	0	504	1	ENST00000513533.1, ENST00000604081.1	HOXC-AS2	lncRNA, retained_intron		0	0	0	0.12	0.1	0	0.346856	-1.94197	-0.481123	0.630429	NA
ENSG00000250135.1	1	1	[Unrelated:ENST00000515055.1]	chr1:32170732-32176568	+	-	2	5836	667	0	667	1	ENST00000373625.8, ENST00000471599.5, ENST00000515055.1	ENSG00000250135, KPNA6	lncRNA, nonsense_mediated_decay, protein_coding		3.74	3.16	6.52	2.69	1.73	1.99	43.5937	1.04061	2.60321	0.00923556	0.0502862
ENSG00000250137.1	1	1	[Unrelated:ENST00000499715.2]	chr4:23762926-23768625	+	-	2	5699	559	419	140	0.250447	ENST00000499715.2, ENST00000514290.1	ENSG00000250137	lncRNA		0	0.14	0	0	0	0	0.250425	1.52444	0.375563	0.707242	NA
ENSG00000250140.1	1	1	[Unrelated:ENST00000515352.1]	chr5:34860782-34861506	-	-	2	724	425	0	425	1	ENST00000515352.1	ENSG00000250140	processed_pseudogene		0.83	0.01	0.39	0.52	0.7	0.37	3.53253	-0.461132	-0.349592	0.726645	NA
ENSG00000250141.1	1	1	[Unrelated:ENST00000508388.1]	chr4:141569930-141576077	-	-	2	6147	138	52	86	0.623188	ENST00000508388.1	LINC02276	lncRNA		0	0	0	0	0	0
ENSG00000250149.2	1	1	[Unrelated:ENST00000667497.1]	chr4:125676820-126017357	+	-	3	340537	1204	884	320	0.265781	ENST00000507203.1, ENST00000667497.1	ENSG00000250149	lncRNA		0	0	0	0	0	0
ENSG00000250150.1	1	1	[Unrelated:ENST00000509096.1]	chr4:167306909-167308789	-	-	3	1880	589	0	589	1	ENST00000509096.1	ENSG00000250150	lncRNA		0	0	0	0	0	0
ENSG00000250151.9	1	1	[Unrelated:ENST00000397256.5]	chr3:9793113-9835401	+	-	12	42288	2466	0	2466	1	ENST00000310252.11, ENST00000383827.5, ENST00000397256.5, ENST00000397261.8, ENST00000414814.5, ENST00000417065.5, ENST00000417500.5, ENST00000418163.5, ENST00000418745.5, ENST00000419081.5, ENST00000422738.5, ENST00000424442.5, ENST00000426827.5, ENST00000426895.10, ENST00000427220.5, ENST00000430390.5, ENST00000430718.5, ENST00000430793.1, ENST00000431204.5, ENST00000433034.1, ENST00000438141.5, ENST00000438596.5, ENST00000439814.5, ENST00000440787.5, ENST00000443148.5, ENST00000452597.5, ENST00000452823.5, ENST00000453882.1, ENST00000455274.5, ENST00000459758.5, ENST00000466245.1, ENST00000467289.5, ENST00000471058.1, ENST00000473661.5, ENST00000474948.5, ENST00000479956.1, ENST00000482269.1, ENST00000483051.5, ENST00000485273.1, ENST00000492440.1, ENST00000493241.1, ENST00000496246.5, ENST00000496526.5, ENST00000498623.6, ENST00000602338.1, ENST00000685419.1, ENST00000703870.1	ARPC4, ARPC4-TTLL3, TTLL3	nonsense_mediated_decay, protein_coding, protein_coding_CDS_not_defined, retained_intron	OGG1, ARPC4	1.48	1.12	1.21	1.36	0.78	1.08	62.5469	0.229403	0.736385	0.461496	0.7075
ENSG00000250155.3	4	4	[Unrelated:ENST00000508745.2, Unrelated:ENST00000510740.1, Unrelated:ENST00000512329.2, Unrelated:ENST00000659180.1]	chr5:36666213-36725204	-	-	5	58991	4261	1361	2900	0.680591	ENST00000508745.2, ENST00000510740.1, ENST00000512329.2, ENST00000659180.1	ENSG00000250155	lncRNA		0	0.04	0	0	0	0	0.216098	1.37673	0.339117	0.734522	NA
ENSG00000250156.3	1	1	[Unrelated:ENST00000506041.2]	chr5:88408981-88439090	-	-	6	30109	1626	106	1520	0.934809	ENST00000506041.2, ENST00000606189.1	LINC02060	lncRNA		0	0	0	0	0.03	0
ENSG00000250158.1	1	1	[Unrelated:ENST00000513926.1]	chr5:96247775-96278751	+	-	2	30976	406	149	257	0.633005	ENST00000513926.1	ENSG00000250158	lncRNA		0	0	0	0	0	0
ENSG00000250159.7	3	3	[Unrelated:ENST00000508281.3, Unrelated:ENST00000661977.1, Unrelated:ENST00000666934.1]	chr5:137809779-137889394	-	-	8	79615	11522	4120	7402	0.642423	ENST00000508281.3, ENST00000514616.6, ENST00000661977.1, ENST00000666934.1, ENST00000670115.1	PKD2L2-DT	lncRNA		0.18	0.18	0.17	0.25	0.2	0.21	21.6333	-0.296239	-0.612932	0.539921	0.764619
ENSG00000250166.4	3	3	[Unrelated:ENST00000508615.3, Unrelated:ENST00000658064.1, Unrelated:ENST00000670175.1]	chr12:22409255-22618868	+	-	6	209613	1188	585	603	0.507576	ENST00000508615.3, ENST00000658064.1, ENST00000661495.1, ENST00000670175.1, ENST00000689593.1	C2CD5-AS1	lncRNA		0.39	0.1	0.28	0.15	0.1	0.5	4.20112	-0.0978031	-0.0853613	0.931974	NA
ENSG00000250167.2	2	2	[Unrelated:ENST00000514446.1, Unrelated:ENST00000698884.1]	chr5:135476912-135638231	+	-	7	161319	2070	396	1674	0.808696	ENST00000509372.1, ENST00000514446.1, ENST00000646290.1, ENST00000647391.1, ENST00000698884.1, ENST00000698885.1, ENST00000698886.1	ENSG00000250167, SLC25A48	lncRNA, protein_coding, protein_coding_CDS_not_defined		0	0	0	0.02	0.32	0	1.46494	-3.94819	-1.62612	0.103924	NA
ENSG00000250170.1	1	1	[Unrelated:ENST00000507770.1]	chr3:141525132-141526121	+	-	2	989	612	318	294	0.480392	ENST00000507770.1	RASA2-IT1	lncRNA		0	0.21	0	0	0	0	0.375883	2.04355	0.508408	0.611168	NA
ENSG00000250173.1	1	1	[Unrelated:ENST00000511936.1]	chr5:979364-981300	+	-	2	1936	420	0	420	1	ENST00000511936.1	ENSG00000250173	lncRNA	RP11-661C8.3	0	0	0	0	0	0
ENSG00000250174.5	2	2	[Unrelated:ENST00000510827.5, Unrelated:ENST00000515464.1]	chr3:123689643-123692407	+	-	3	2764	827	0	827	1	ENST00000510827.5, ENST00000515464.1	MYLK-AS2	lncRNA		0	0	0.07	0	0.1	0	0.333685	-0.283597	-0.0695011	0.944591	NA
ENSG00000250180.1	1	1	[Unrelated:ENST00000502846.1]	chr4:159398532-159401246	+	-	2	2714	565	0	565	1	ENST00000502846.1	ENSG00000250180	lncRNA		0	0	0	0	0	0
ENSG00000250183.2	1	1	[Unrelated:ENST00000505862.2]	chr4:119937556-119963898	+	-	7	26342	819	0	819	1	ENST00000505122.2, ENST00000505862.2	ENSG00000250183, LINC02502	lncRNA, transcribed_unprocessed_pseudogene	SYNPO2	0.08	0	0	0	0	0
ENSG00000250186.3	1	1	[Unrelated:ENST00000506504.3]	chr17:49404080-49405197	+	-	2	1117	963	0	963	1	ENST00000506504.3	ENSG00000250186	lncRNA		1.03	0.84	1.33	0.85	0.91	1.47	21.1755	-0.0385566	-0.0749373	0.940265	0.977219
ENSG00000250190.2	2	2	[Unrelated:ENST00000663795.1, Unrelated:ENST00000670928.1]	chr4:28996502-29017255	+	-	8	20753	1610	681	929	0.577019	ENST00000514802.1, ENST00000652805.1, ENST00000654257.1, ENST00000658038.1, ENST00000660946.1, ENST00000663795.1, ENST00000664506.1, ENST00000665367.1, ENST00000669260.1, ENST00000669584.1, ENST00000670928.1, ENST00000671072.1	LINC02364	lncRNA		0	0	0	0	0	0
ENSG00000250191.1	1	1	[Unrelated:ENST00000503089.1]	chr4:133574565-133575208	-	-	3	643	286	0	286	1	ENST00000503089.1	ENSG00000250191	unprocessed_pseudogene		0	0	0	0	0	0
ENSG00000250192.1	1	1	[Unrelated:ENST00000511330.1]	chr4:57154576-57156452	+	-	3	1876	560	63	497	0.8875	ENST00000511330.1	ENSG00000250192	lncRNA		0	0	0	0	0	0
ENSG00000250193.1	1	1	[Unrelated:ENST00000503542.1]	chr4:129299174-129305022	-	-	2	5848	575	178	397	0.690435	ENST00000503542.1	ENSG00000250193	lncRNA		0	0.14	0.09	0.1	0	0	0.612542	1.23534	0.407103	0.683932	NA
ENSG00000250195.1	2	2	[Unrelated:ENST00000507038.1, Unrelated:ENST00000511951.1]	chr4:138819956-139012646	-	-	5	192690	585	52	533	0.911111	ENST00000505607.1, ENST00000507038.1, ENST00000511951.1	ENSG00000250195	lncRNA		0	0	0	0	0.2	0
ENSG00000250198.5	4	4	[Unrelated:ENST00000510067.1, Unrelated:ENST00000510229.1, Unrelated:ENST00000651480.1, Unrelated:ENST00000692589.1]	chr5:8839702-8898052	+	-	7	58350	6792	2464	4328	0.63722	ENST00000506655.2, ENST00000510067.1, ENST00000510229.1, ENST00000651480.1, ENST00000669656.1, ENST00000692589.1	LINC02199	lncRNA		0	0	0	0	0.04	0	0.320317	-1.84615	-0.456373	0.648121	NA
ENSG00000250204.2	2	2	[Unrelated:ENST00000442790.2, Unrelated:ENST00000451467.1]	chrY:6242445-6245283	-	-	4	2838	858	0	858	1	ENST00000442790.2, ENST00000451467.1	TTTY23B	lncRNA, transcribed_unprocessed_pseudogene		0	0	0	0	0	0
ENSG00000250208.7	1	1	[Unrelated:ENST00000505807.6]	chr12:130144314-130162223	-	-	4	17909	10193	4368	5825	0.571471	ENST00000505807.6, ENST00000509760.1, ENST00000537095.1, ENST00000542000.2	FZD10-AS1	lncRNA, retained_intron		0.04	0.02	0.05	0.03	0.02	0.03	6.53179	0.332762	0.36534	0.714858	NA
ENSG00000250213.2	1	1	[Unrelated:ENST00000505641.2]	chr4:131112747-131113255	+	-	2	508	188	0	188	1	ENST00000505641.2	ENSG00000250213	processed_pseudogene		0	0	0.37	0	0	0
ENSG00000250218.1	1	1	[Unrelated:ENST00000512384.1]	chr3:126103639-126108069	+	-	4	4430	437	54	383	0.87643	ENST00000512384.1	ALDH1L1-AS1	lncRNA		0.31	0	0	0	0	0	0.408578	2.07932	0.517784	0.604609	NA
ENSG00000250222.4	1	1	[Unrelated:ENST00000688148.2]	chr5:181191872-181194429	+	-	3	2557	466	257	209	0.448498	ENST00000508877.1, ENST00000514487.1, ENST00000664992.3, ENST00000688148.2, ENST00000702415.1	TRIM7-AS2	lncRNA		1.56	2.37	1.41	1.48	1.48	1.87	14.6031	0.151803	0.253583	0.799818	0.918096
ENSG00000250223.1	1	1	[Unrelated:ENST00000515728.1]	chr4:100660278-100675113	-	-	4	14835	824	525	299	0.362864	ENST00000515728.1	LINC01216	lncRNA		0.08	0	0	0	0	0
ENSG00000250229.1	1	1	[Unrelated:ENST00000504097.1]	chr4:113840049-113840236	+	-	2	187	155	0	155	1	ENST00000504097.1	ENSG00000250229	processed_pseudogene		0	0	0	0	0	0
ENSG00000250230.3	2	2	[Unrelated:ENST00000506329.2, Unrelated:ENST00000664513.1]	chr11:61588448-61607550	+	-	5	19102	2496	693	1803	0.722356	ENST00000506329.2, ENST00000658517.1, ENST00000664513.1, ENST00000667359.1, ENST00000669779.1, ENST00000669803.1	ENSG00000250230	lncRNA		0.15	0.03	0.02	0.1	0.15	0.02	3.55404	-0.437697	-0.334553	0.737963	NA
ENSG00000250234.1	1	1	[Unrelated:ENST00000507566.1]	chr5:34656411-34657250	-	-	2	839	407	0	407	1	ENST00000507566.1	ENSG00000250234	lncRNA		0	0	0	0	0	0
ENSG00000250237.3	1	1	[Unrelated:ENST00000688207.1]	chr5:68535023-68759652	-	-	3	224629	792	216	576	0.727273	ENST00000688207.1	ENSG00000250237	lncRNA		0	0	0	0	0.06	0
ENSG00000250240.6	1	1	[Unrelated:ENST00000513235.2]	chr5:95707413-95732287	-	-	4	24874	2064	1554	510	0.247093	ENST00000512486.5, ENST00000513235.2	ENSG00000250240	lncRNA		1.05	0.97	1.21	1.2	1.58	1.02	52.2111	-0.267733	-0.808913	0.418565	0.675085
ENSG00000250243.3	2	2	[Unrelated:ENST00000515680.2, Unrelated:ENST00000659675.1]	chr4:21304467-21350673	+	-	5	46206	794	439	355	0.447103	ENST00000515680.2, ENST00000659675.1	ENSG00000250243	lncRNA		0	0	0	0	0	0
ENSG00000250244.5	1	1	[Unrelated:ENST00000507403.1]	chr5:133266584-133275977	+	-	3	9393	389	204	185	0.475578	ENST00000507403.1, ENST00000508950.5	ENSG00000250244	lncRNA		0	0.22	0.15	0	0	0.29	0.754796	0.348273	0.124244	0.901122	NA
ENSG00000250249.2	1	1	[Unrelated:ENST00000509121.2]	chr4:62291561-62292337	+	-	2	776	353	0	353	1	ENST00000509121.2	ENSG00000250249	processed_pseudogene		0	0	0	0	0	0
ENSG00000250250.2	2	2	[Unrelated:ENST00000509228.2, Unrelated:ENST00000671066.1]	chr5:15606753-15619109	-	-	6	12356	1089	396	693	0.636364	ENST00000509228.2, ENST00000510456.1, ENST00000671066.1	CTD-2350J17.1	lncRNA		0	0	0	0	0.19	0.07	0.596648	-2.70915	-0.828087	0.407621	NA
ENSG00000250251.6	1	1	[Unrelated:ENST00000343738.10]	chr16:15125241-15154564	-	-	24	29323	4769	0	4769	1	ENST00000340301.5, ENST00000343738.10, ENST00000424133.2, ENST00000538100.1, ENST00000540075.1, ENST00000540502.1, ENST00000546358.5, ENST00000605794.5	ENSG00000290394, ENSG00000291272, ENSG00000291273, PKD1P6, PKD1P6-NPIPP1	lncRNA, transcribed_unprocessed_pseudogene	RRN3, NTAN1	1.01	0.59	0.62	0.61	0.38	0.85	70.7265	0.240784	0.714492	0.474923	0.717202
ENSG00000250252.2	1	1	[Unrelated:ENST00000668418.1]	chr4:149147792-149154175	-	-	4	6383	948	113	835	0.880802	ENST00000504755.2, ENST00000668418.1	LINC02430	lncRNA		0	0	0	0.06	0	0
ENSG00000250253.3	1	1	[Unrelated:ENST00000507974.1]	chr5:85210059-85210903	-	-	2	844	584	0	584	1	ENST00000507974.1	ENSG00000250253	processed_pseudogene		0	0	0	0	0	0
ENSG00000250256.1	1	1	[Unrelated:ENST00000505567.1]	chr5:174618163-174625775	+	-	4	7612	659	178	481	0.729894	ENST00000505567.1	ENSG00000250256	lncRNA		0	0	0	0	0	0
ENSG00000250258.1	1	1	[Unrelated:ENST00000421252.2]	chr5:79774347-79816190	-	-	5	41843	460	249	211	0.458696	ENST00000421252.2	ENSG00000250258	lncRNA		0	0.56	0.16	0.14	0.11	0	1.2657	1.46707	0.664534	0.506349	NA
ENSG00000250259.1	1	1	[Unrelated:ENST00000503095.1]	chr4:1027677-1028972	+	-	2	1295	272	0	272	1	ENST00000503095.1	ENSG00000250259	lncRNA		0	0	0	0.27	0	0
ENSG00000250260.1	1	1	[Unrelated:ENST00000506911.1]	chr5:138039198-138039979	+	-	2	781	646	118	528	0.817337	ENST00000506911.1	ENSG00000250260	lncRNA		0.3	0	0.16	0.09	0.07	0.08	1.46953	0.856586	0.441562	0.658806	NA
ENSG00000250261.1	1	1	[Unrelated:ENST00000508880.1]	chr22:20587495-20592218	-	-	6	4723	1123	0	1123	1	ENST00000508880.1	CCDC74BP1	unprocessed_pseudogene		0	0	0	0	0	0
ENSG00000250263.2	2	2	[Unrelated:ENST00000508790.1, Unrelated:ENST00000670563.1]	chr4:176875701-176908031	+	-	5	32330	1065	59	1006	0.944601	ENST00000508790.1, ENST00000661162.1, ENST00000667277.1, ENST00000670563.1	LINC02509	lncRNA		0	0	0	0	0	0
ENSG00000250264.1	1	1	[Unrelated:ENST00000452392.2]	chr6:32813766-32838822	-	-	15	25056	2705	0	2705	1	ENST00000374897.4, ENST00000438763.7, ENST00000447394.1, ENST00000452392.2, ENST00000464100.1, ENST00000475235.1, ENST00000485701.2, ENST00000488325.5, ENST00000648009.1, ENST00000652259.1, ENST00000698440.1, ENST00000698441.1, ENST00000698448.1, ENST00000698449.1, ENST00000705716.1	ENSG00000250264, HLA-DOB, TAP2	nonsense_mediated_decay, protein_coding, retained_intron	TAP1	0.45	0.82	0	0.3	0.4	0.81	27.1868	-0.265261	-0.176337	0.860029	0.945731
ENSG00000250266.3	3	3	[Unrelated:ENST00000654867.1, Unrelated:ENST00000665566.2, Unrelated:ENST00000667527.2]	chr4:170226534-170284881	+	-	5	58347	2940	408	2532	0.861224	ENST00000504509.2, ENST00000654867.1, ENST00000657650.1, ENST00000660060.1, ENST00000665566.2, ENST00000667527.2	LINC01612	lncRNA		0	0	0	0.07	0.03	0	0.631861	-2.88555	-0.895472	0.370535	NA
ENSG00000250267.2	1	1	[Unrelated:ENST00000504175.2]	chr8:109298597-109316513	+	-	2	17916	1643	904	739	0.449787	ENST00000504175.2	ENSG00000250267	lncRNA		0	0	0	0.07	0.03	0.03	0.703146	-2.9451	-1.03745	0.299525	NA
ENSG00000250268.3	1	1	[Unrelated:ENST00000514230.1]	chr4:9166296-9170270	-	-	4	3974	434	0	434	1	ENST00000514230.1	ALG1L14P	unprocessed_pseudogene		0.31	0.19	0	0	0	0.89	1.83078	-0.853413	-0.419207	0.675065	NA
ENSG00000250271.2	2	2	[Unrelated:ENST00000485020.1, Unrelated:ENST00000637380.1]	chr3:151797046-151808249	+	-	4	11203	523	106	417	0.797323	ENST00000485020.1, ENST00000637380.1	ENSG00000250271, ENSG00000290514	lncRNA, transcribed_unprocessed_pseudogene		0	0	0	0	0	0
ENSG00000250274.2	1	1	[Unrelated:ENST00000511921.2]	chr5:170308700-170312806	-	-	2	4106	2272	1595	677	0.297975	ENST00000511921.2	ENSG00000250274	lncRNA		0	0.03	0	0	0.02	0.04	0.730205	-0.79885	-0.281367	0.778429	NA
ENSG00000250280.2	1	1	[Unrelated:ENST00000545709.1]	chr12:65281656-65286728	+	-	2	5072	3457	863	2594	0.750362	ENST00000545709.1	ENSG00000250280	lncRNA		0.04	0.05	0.04	0.1	0.07	0.02	3.64244	-0.395752	-0.326356	0.744155	NA
ENSG00000250282.1	1	1	[Unrelated:ENST00000511361.1]	chr17:50100703-50101920	-	-	2	1217	430	155	275	0.639535	ENST00000511361.1	ENSG00000250282	lncRNA		0	0	0	0	0	0
ENSG00000250284.3	2	2	[Unrelated:ENST00000502421.2, Unrelated:ENST00000662288.1]	chr5:136734829-136763409	+	-	4	28580	2605	1108	1497	0.574664	ENST00000502421.2, ENST00000656447.1, ENST00000662288.1, ENST00000667761.1	ENSG00000250284	lncRNA		0	0.04	0	0	0.02	0.06	0.894501	-1.05798	-0.400662	0.688669	NA
ENSG00000250286.2	2	2	[Unrelated:ENST00000513017.1, Unrelated:ENST00000654456.1]	chr17:50525519-50538761	-	-	4	13242	1452	427	1025	0.705923	ENST00000509260.1, ENST00000513017.1, ENST00000654456.1	ENSG00000250286	lncRNA, retained_intron		0	0.13	0.12	0.04	0.04	0.11	1.75219	0.346567	0.200186	0.841335	NA
ENSG00000250290.1	1	1	[Unrelated:ENST00000505112.1]	chr8:120635557-120638204	-	-	2	2647	1814	0	1814	1	ENST00000505112.1	NCAPGP1	processed_pseudogene		0	0.06	0.05	0	0	0.05	1.0415	1.14623	0.464316	0.642421	NA
ENSG00000250295.6	1	1	[Unrelated:ENST00000514599.5]	chr8:73310905-73356461	-	-	6	45556	3261	273	2988	0.916283	ENST00000514599.5, ENST00000517475.1	RDH10-AS1	lncRNA		0.02	0	0.01	0	0.01	0	0.531117	1.02376	0.316856	0.751353	NA
ENSG00000250298.6	2	2	[Unrelated:ENST00000507153.2, Unrelated:ENST00000638719.4]	chr4:106357391-106368778	-	-	3	11387	1516	702	814	0.536939	ENST00000507153.2, ENST00000638719.4	GIMD1	protein_coding	PPA2	0	0.02	0	0.04	0	0	0.251825	-0.0936412	-0.0229899	0.981658	NA
ENSG00000250299.6	2	2	[Unrelated:ENST00000509685.3, Unrelated:ENST00000613769.4]	chr13:52600118-52637446	+	-	7	37328	1028	0	1028	1	ENST00000342657.7, ENST00000398039.2, ENST00000509685.3, ENST00000613769.4, ENST00000614537.4, ENST00000683187.1	ENSG00000273784, ENSG00000290856, MRPS31P4	lncRNA, transcribed_unprocessed_pseudogene		1.26	1.13	0.89	0.93	1.72	0.9	18.7911	-0.15284	-0.280995	0.778714	0.908404
ENSG00000250300.1	1	1	[Unrelated:ENST00000506494.1]	chr4:99469597-99498698	-	-	4	29101	658	0	658	1	ENST00000506494.1	ENSG00000250300	unprocessed_pseudogene		0	0	0	0	0	0
ENSG00000250303.6	6	6	[Unrelated:ENST00000419895.5, Unrelated:ENST00000504610.2, Unrelated:ENST00000529938.2, Unrelated:ENST00000532168.3, Unrelated:ENST00000689463.1, Unrelated:ENST00000693507.1]	chr11:112270747-112362534	+	-	6	91787	5971	3424	2547	0.426562	ENST00000419895.5, ENST00000504610.2, ENST00000527511.1, ENST00000529938.2, ENST00000532168.3, ENST00000666993.1, ENST00000685038.1, ENST00000689463.1, ENST00000690533.1, ENST00000691869.2, ENST00000693507.1, ENST00000701675.1	LINC02762	lncRNA		6.07	4.42	6.51	14.88	10.26	11.65	204.381	-1.1426	-5.71364	1.10588e-08	3.33473e-07
ENSG00000250305.9	4	4	[Unrelated:ENST00000400069.7, Unrelated:ENST00000447063.6, Unrelated:ENST00000524591.7, Unrelated:ENST00000528753.2]	chr8:12945641-13031503	+	-	9	85862	12090	2053	10037	0.83019	ENST00000400069.7, ENST00000447063.6, ENST00000524591.7, ENST00000525249.1, ENST00000528335.5, ENST00000528753.2, ENST00000529706.1, ENST00000529978.1, ENST00000532376.2	TRMT9B	protein_coding, protein_coding_CDS_not_defined, retained_intron		0.04	0.04	0.04	0.05	0.15	0.05	11.7046	-0.96538	-1.33633	0.18144	NA
ENSG00000250308.2	1	1	[Unrelated:ENST00000510352.2]	chr5:57422463-57424391	+	-	2	1928	1860	0	1860	1	ENST00000510352.2	SALL4P1	processed_pseudogene		0	0.02	0.05	0	0	0.05	0.789841	0.508659	0.184117	0.853922	NA
ENSG00000250309.2	1	1	[Unrelated:ENST00000511626.2]	chr5:150670657-150672390	-	-	2	1733	425	64	361	0.849412	ENST00000511626.2	MYOZ3-AS1	lncRNA		0	0	0	0	0	0
ENSG00000250310.2	1	1	[Unrelated:ENST00000647923.1]	chr17:49544787-49567889	-	-	3	23102	699	134	565	0.808298	ENST00000503624.1, ENST00000647923.1	ENSG00000250310	lncRNA		0	0.05	0	0	0	0
ENSG00000250312.8	2	2	[Unrelated:ENST00000510175.6, Unrelated:ENST00000609714.1]	chr4:124500-164162	+	-	4	39662	4270	766	3504	0.820609	ENST00000510175.6, ENST00000609714.1, ENST00000642529.1	ZNF718	nonsense_mediated_decay, protein_coding		5.42	4.7	4.26	4.83	4.78	5.02	319.99	-0.0558537	-0.400278	0.688952	0.857594
ENSG00000250313.3	1	1	[Unrelated:ENST00000508486.3]	chr5:66507379-66511644	-	-	3	4265	865	0	865	1	ENST00000508486.3	LINC02229	lncRNA		0	0	0	0	0	0
ENSG00000250316.1	1	1	[Unrelated:ENST00000507289.1]	chr8:19237736-19241912	+	-	5	4176	2297	0	2297	1	ENST00000507289.1	ENSG00000250316	unprocessed_pseudogene		0	0	0	0	0	0
ENSG00000250317.9	2	2	[Unrelated:ENST00000506197.3, Unrelated:ENST00000514384.1]	chr4:25914219-25929813	+	-	3	15594	920	0	920	1	ENST00000506197.3, ENST00000514384.1, ENST00000515764.2, ENST00000522137.1	SMIM20	protein_coding, protein_coding_CDS_not_defined		7.68	6.54	8.71	8.95	8.01	7.76	149.489	-0.135038	-0.676373	0.498804	0.733423
ENSG00000250318.1	1	1	[Unrelated:ENST00000510957.1]	chr22:30653876-30654814	-	-	2	938	612	0	612	1	ENST00000377087.3, ENST00000412865.1, ENST00000510957.1	DUSP18, ENSG00000250318	nonsense_mediated_decay, unprocessed_pseudogene		1.54	1.53	2.02	2.02	2.04	1.24	20.8381	-0.0741598	-0.145871	0.884023	0.955116
ENSG00000250319.1	1	1	[Unrelated:ENST00000509054.1]	chr5:23262158-23263185	-	-	2	1027	677	0	677	1	ENST00000509054.1	ENSG00000250319	processed_pseudogene		0	0	0.08	0	0	0
ENSG00000250320.7	4	4	[Unrelated:ENST00000502253.2, Unrelated:ENST00000507060.5, Unrelated:ENST00000514696.1, Unrelated:ENST00000654215.1]	chr5:84384426-84403145	+	-	7	18719	6681	3023	3658	0.547523	ENST00000502253.2, ENST00000507060.5, ENST00000509406.5, ENST00000514696.1, ENST00000515688.6, ENST00000653332.1, ENST00000654215.1, ENST00000661098.1, ENST00000661965.1, ENST00000670929.1, ENST00000693101.1	EDIL3-DT	lncRNA		0.03	0.06	0.1	0.02	0	0	1.45481	2.95736	1.38494	0.166071	NA
ENSG00000250326.2	2	2	[Unrelated:ENST00000507826.1, Unrelated:ENST00000657857.1]	chr4:142933194-143184861	-	-	4	251667	1686	1242	444	0.263345	ENST00000507486.1, ENST00000507826.1, ENST00000657857.1	USP38-DT	lncRNA		0.28	0.28	0.26	0.46	0.3	0.35	7.25421	-0.438197	-0.528801	0.596944	NA
ENSG00000250327.1	1	1	[Unrelated:ENST00000504462.1]	chr4:186157895-186158843	+	-	2	948	864	0	864	1	ENST00000504462.1, ENST00000513030.5, ENST00000514829.5	FAM149A, RPSAP70	processed_pseudogene, protein_coding_CDS_not_defined		0.06	0	0.28	0.15	0.16	0	1.89732	0.29875	0.161334	0.87183	NA
ENSG00000250328.7	4	4	[Unrelated:ENST00000503529.1, Unrelated:ENST00000506053.1, Unrelated:ENST00000509993.1, Unrelated:ENST00000510972.5]	chr5:122436496-122479087	-	-	6	42591	1707	560	1147	0.671939	ENST00000503529.1, ENST00000506053.1, ENST00000509993.1, ENST00000510972.5, ENST00000655818.1, ENST00000701367.1	MGC32805	lncRNA		0	0.25	0	0.06	0	0.29	1.48729	-0.429752	-0.195013	0.845383	NA
ENSG00000250330.1	1	1	[Unrelated:ENST00000510759.1]	chr5:79229903-79230588	+	-	2	685	359	0	359	1	ENST00000510759.1	ENSG00000250330	processed_pseudogene		0	0	0.16	0	0.13	0.32	0.660978	-1.50985	-0.510465	0.609726	NA
ENSG00000250331.2	3	3	[Unrelated:ENST00000657058.1, Unrelated:ENST00000663326.1, Unrelated:ENST00000668472.1]	chr5:97504662-97690180	+	-	10	185518	2979	1933	1046	0.351125	ENST00000504012.1, ENST00000656559.1, ENST00000657058.1, ENST00000663326.1, ENST00000668472.1, ENST00000668863.1	LINC01340	lncRNA		0	0.04	0.06	0	0	0.08	1.0945	0.268385	0.111458	0.911254	NA
ENSG00000250333.2	1	1	[Unrelated:ENST00000652645.1]	chr4:57644869-57658766	-	-	3	13897	1775	1287	488	0.27493	ENST00000652645.1	ENSG00000250333	lncRNA		13.05	14.83	15.83	15.85	16.34	14.35	571.724	-0.112605	-0.985331	0.324462	0.590367
ENSG00000250334.8	7	6	[Unrelated:ENST00000508174.7, Unrelated:ENST00000654276.2, Unrelated:ENST00000661529.2, Unrelated:ENST00000661950.1, Unrelated:ENST00000668018.1, Unrelated:ENST00000702315.1, Unrelated:ENST00000702341.1]	chr4:79492356-79623479	+	-	9	131123	5402	2991	2411	0.446316	ENST00000508174.7, ENST00000515544.2, ENST00000654276.2, ENST00000654687.2, ENST00000656371.2, ENST00000661529.2, ENST00000661950.1, ENST00000664228.1, ENST00000668018.1, ENST00000670961.3, ENST00000671684.1, ENST00000685595.1, ENST00000685699.1, ENST00000685909.1, ENST00000691929.1, ENST00000692563.1, ENST00000702315.1, ENST00000702341.1	LINC00989	lncRNA		0	0.26	0.16	0.41	0.52	0.52	3.47124	-1.51797	-1.17861	0.238552	NA
ENSG00000250337.9	10	9	[Unrelated:ENST00000512067.5, Unrelated:ENST00000514255.1, Unrelated:ENST00000514844.6, Unrelated:ENST00000650981.1, Unrelated:ENST00000651409.1, Unrelated:ENST00000656783.1, Unrelated:ENST00000658312.1, Unrelated:ENST00000669423.1, Unrelated:ENST00000670840.1, Unrelated:ENST00000700779.1]	chr5:27217713-27497871	+	-	12	280158	5962	2620	3342	0.56055	ENST00000503107.2, ENST00000505775.5, ENST00000510165.6, ENST00000512067.5, ENST00000514255.1, ENST00000514844.6, ENST00000650981.1, ENST00000651409.1, ENST00000652841.1, ENST00000653835.2, ENST00000654039.1, ENST00000655107.1, ENST00000655438.1, ENST00000656783.1, ENST00000657173.1, ENST00000657375.2, ENST00000657424.1, ENST00000658312.1, ENST00000659077.1, ENST00000659489.1, ENST00000659860.1, ENST00000660307.1, ENST00000660639.1, ENST00000661698.1, ENST00000664501.1, ENST00000664566.1, ENST00000665451.1, ENST00000667264.1, ENST00000667420.1, ENST00000667624.1, ENST00000668103.1, ENST00000668406.1, ENST00000669423.1, ENST00000670554.1, ENST00000670840.1, ENST00000671061.1, ENST00000686605.2, ENST00000687778.1, ENST00000688783.1, ENST00000690628.1, ENST00000700779.1	PURPL	lncRNA		0.59	1.04	0.61	0.67	0.54	0.76	16.1925	0.167852	0.290668	0.771306	0.90428
ENSG00000250338.1	1	1	[Unrelated:ENST00000515422.1]	chr4:40265471-40266457	+	-	2	986	553	167	386	0.698011	ENST00000515422.1	ENSG00000250338	lncRNA		0.16	0	0	0	0	0
ENSG00000250339.2	1	1	[Unrelated:ENST00000502804.2]	chr4:73944010-73944324	-	-	2	314	216	0	216	1	ENST00000502804.2	CXCL1P1	processed_pseudogene		0	0	0	0	0	0
ENSG00000250340.1	1	1	[Unrelated:ENST00000509824.1]	chr4:58524514-58536328	-	-	3	11814	427	365	62	0.145199	ENST00000509824.1	LINC02494	lncRNA		0	0	0	0	0	0
ENSG00000250341.1	1	1	[Unrelated:ENST00000509798.1]	chr4:137193755-137198367	+	-	2	4612	1576	466	1110	0.704315	ENST00000509798.1	LINC02510	lncRNA		0	0	0	0	0	0
ENSG00000250343.1	1	1	[Unrelated:ENST00000504297.1]	chr5:147180203-147234859	-	-	3	54656	863	348	515	0.596755	ENST00000504297.1	STK32A-AS1	lncRNA		0	0	0	0	0	0
ENSG00000250344.1	1	1	[Unrelated:ENST00000507782.1]	chr4:121071428-121080476	+	-	3	9048	621	102	519	0.835749	ENST00000507782.1	NDNF-AS1	lncRNA		0	0	0	0	0	0
ENSG00000250345.2	1	1	[Unrelated:ENST00000506341.2]	chr4:143760398-143762093	-	-	2	1695	1171	0	1171	1	ENST00000506341.2	ENSG00000250345	processed_pseudogene		0	0	0	0	0.04	0
ENSG00000250348.1	1	1	[Unrelated:ENST00000502589.1]	chr5:76285541-76311462	-	-	3	25921	756	97	659	0.871693	ENST00000502589.1	ENSG00000250348	lncRNA		0.17	0	0.07	0	0	0	0.58336	2.60944	0.785613	0.432094	NA
ENSG00000250349.3	1	1	[Unrelated:ENST00000465127.1]	chrX:37349329-38687674	+	-	9	1338345	954	0	954	1	ENST00000286824.6, ENST00000378482.7, ENST00000378628.9, ENST00000419600.3, ENST00000449135.6, ENST00000463135.1, ENST00000465127.1, ENST00000466533.5, ENST00000470290.1, ENST00000471410.5, ENST00000475216.5, ENST00000480976.5, ENST00000484460.5, ENST00000488893.5, ENST00000491253.1, ENST00000494037.1, ENST00000542554.5, ENST00000543642.5	ENSG00000250349, PRRG1, TSPAN7	nonsense_mediated_decay, protein_coding, protein_coding_CDS_not_defined, retained_intron		0.21	0.42	0.44	0.38	0.57	0.65	8.65595	-0.526921	-0.669362	0.503264	NA
ENSG00000250354.1	1	1	[Unrelated:ENST00000514843.1]	chr4:148146470-148208880	+	-	3	62410	680	235	445	0.654412	ENST00000514843.1	ENSG00000250354	lncRNA		0	0	0	0	0	0
ENSG00000250356.1	1	1	[Unrelated:ENST00000509838.1]	chr4:74917821-74918138	+	-	2	317	286	0	286	1	ENST00000509838.1	HSPE1P23	processed_pseudogene		0	0	0	0	0	0
ENSG00000250357.1	1	1	[Unrelated:ENST00000504874.1]	chr4:148693031-148694323	+	-	2	1292	518	0	518	1	ENST00000504874.1	ENSG00000250357	lncRNA		0	0	0	0	0	0
ENSG00000250358.7	2	2	[Unrelated:ENST00000653123.1, Unrelated:ENST00000667476.1]	chr5:112628585-112642439	+	-	5	13854	4825	1838	2987	0.619067	ENST00000507565.2, ENST00000508879.5, ENST00000513687.2, ENST00000653123.1, ENST00000663305.1, ENST00000667476.1, ENST00000690425.1	LINC02200	lncRNA		0.03	0.04	0.01	0.1	0	0.07	2.48942	-1.11517	-0.709405	0.478073	NA
ENSG00000250360.1	1	1	[Unrelated:ENST00000510349.1]	chr5:50965686-50967008	-	-	2	1322	569	0	569	1	ENST00000510349.1	ENSG00000250360	lncRNA		0	0	0	0	0	0
ENSG00000250361.9	5	4	[Unrelated:ENST00000429670.3, Unrelated:ENST00000502664.6, Unrelated:ENST00000506516.6, Unrelated:ENST00000513128.5, Unrelated:ENST00000638448.1]	chr4:143996103-144019380	-	-	7	23277	715	148	567	0.793007	ENST00000429670.3, ENST00000502664.6, ENST00000503255.5, ENST00000504951.6, ENST00000505583.5, ENST00000506516.6, ENST00000506679.5, ENST00000507009.5, ENST00000508618.5, ENST00000508841.1, ENST00000510196.6, ENST00000511198.5, ENST00000513128.5, ENST00000513557.5, ENST00000513677.5, ENST00000638448.1, ENST00000642935.1	GYPB	nonsense_mediated_decay, protein_coding, protein_coding_CDS_not_defined, retained_intron		0	0	0	0	0	0
ENSG00000250362.1	1	1	[Unrelated:ENST00000503091.1]	chr5:95861785-95874519	+	-	3	12734	665	97	568	0.854135	ENST00000503091.1, ENST00000510343.1	ENSG00000250362	lncRNA, retained_intron		0	0	0	0	0	0.07
ENSG00000250365.7	2	2	[Unrelated:ENST00000502430.2, Unrelated:ENST00000660225.1]	chr14:31420757-31452883	+	-	4	32126	3174	1351	1823	0.574354	ENST00000502430.2, ENST00000549844.5, ENST00000550431.1, ENST00000660225.1	HEATR5A-DT	lncRNA		0.63	0.14	0.24	0.24	0.18	0.21	11.1782	0.633312	0.841056	0.400317	NA
ENSG00000250366.4	5	5	[Unrelated:ENST00000503525.2, Unrelated:ENST00000504119.1, Unrelated:ENST00000554321.1, Unrelated:ENST00000678517.1, Unrelated:ENST00000687554.1]	chr14:95866586-95925663	+	-	6	59077	3773	873	2900	0.768619	ENST00000503525.2, ENST00000504119.1, ENST00000554321.1, ENST00000678517.1, ENST00000687554.1	TUNAR	protein_coding		0	0.05	0.09	0	0	0.19	2.44262	-0.0967788	-0.0521714	0.958392	NA
ENSG00000250371.1	1	1	[Unrelated:ENST00000506899.1]	chr4:12859100-12864961	-	-	2	5861	2694	2354	340	0.126206	ENST00000506899.1	ENSG00000250371	lncRNA		0.02	0	0.02	0.02	0.03	0.1	1.85451	-2.07167	-1.12419	0.260933	NA
ENSG00000250374.5	1	1	[Unrelated:ENST00000503032.3]	chr4:165053865-165060554	+	-	2	6689	1838	0	1838	1	ENST00000503032.3	TRIM75	protein_coding		0	0	0	0.03	0	0
ENSG00000250375.2	1	1	[Unrelated:ENST00000502668.2]	chr4:59047019-59075256	-	-	3	28237	305	264	41	0.134426	ENST00000502668.2	ENSG00000250375	lncRNA		0	0	0.32	0.23	0.18	0	0.685053	-0.0490373	-0.0166579	0.98671	NA
ENSG00000250376.1	1	1	[Unrelated:ENST00000505681.1]	chr4:68784617-68787474	+	-	4	2857	714	0	714	1	ENST00000505681.1	ENSG00000250376	unprocessed_pseudogene		0.09	0.05	0.07	0.57	0.13	0.14	2.49166	-1.99846	-1.28543	0.198643	NA
ENSG00000250377.2	2	2	[Unrelated:ENST00000663453.1, Unrelated:ENST00000666338.1]	chr5:88691756-88695041	-	-	2	3285	2843	163	2680	0.942666	ENST00000508719.1, ENST00000653354.1, ENST00000659756.1, ENST00000663453.1, ENST00000666338.1	ENSG00000250377	lncRNA		0	0.03	0	0	0	0	0.291248	1.72601	0.425693	0.670332	NA
ENSG00000250378.4	2	2	[Unrelated:ENST00000637197.2, Unrelated:ENST00000637505.1]	chr5:135821711-135826584	+	-	5	4873	1484	169	1315	0.886119	ENST00000506592.1, ENST00000637197.2, ENST00000637505.1, ENST00000638019.2, ENST00000644259.1, ENST00000656373.1, ENST00000670246.1	ENSG00000250378	lncRNA		0	0	0	0	0.04	0
ENSG00000250379.1	2	2	[Unrelated:ENST00000510176.1, Unrelated:ENST00000512295.1]	chr15:41825098-41827936	-	-	4	2838	979	0	979	1	ENST00000510176.1, ENST00000512295.1	ENSG00000250379	lncRNA	RPAP1	0	0.23	0	0	0	0	0.401093	2.14534	0.534473	0.593014	NA
ENSG00000250381.1	1	1	[Unrelated:ENST00000505679.1]	chr4:4143457-4150421	-	-	4	6964	747	0	747	1	ENST00000505679.1	UNC93B4	unprocessed_pseudogene		0	0	0.21	0	0.12	0	0.812416	0.686337	0.230929	0.81737	NA
ENSG00000250383.1	1	1	[Unrelated:ENST00000510935.1]	chr5:108818040-108830790	-	-	2	12750	398	259	139	0.349246	ENST00000510935.1	ENSG00000250383	lncRNA		0.52	0	0	0	0.38	0	1.07291	0.314846	0.117757	0.90626	NA
ENSG00000250385.2	1	1	[Unrelated:ENST00000652670.1]	chr5:524108-527448	+	-	3	3340	1186	88	1098	0.925801	ENST00000515085.1, ENST00000652670.1	ENSG00000250385	lncRNA		0	0.03	0	0	0	0
ENSG00000250387.3	3	3	[Unrelated:ENST00000502659.2, Unrelated:ENST00000517705.1, Unrelated:ENST00000671145.1]	chr5:71337181-71446772	-	-	6	109591	3493	905	2588	0.74091	ENST00000502659.2, ENST00000517705.1, ENST00000671145.1	LINC02197	lncRNA		0.02	0.03	0.14	0.02	0.04	0.05	1.86721	0.843519	0.500815	0.616502	NA
ENSG00000250390.2	1	1	[Unrelated:ENST00000511947.2]	chr11:95482405-95497553	+	-	3	15148	570	315	255	0.447368	ENST00000511947.2	ENSG00000250390	lncRNA		0.81	0.98	0.81	1.28	0.55	0.36	8.77171	0.23876	0.300686	0.763654	NA
ENSG00000250392.2	1	1	[Unrelated:ENST00000505122.2]	chr4:119939539-119964293	+	-	2	24754	642	0	642	1	ENST00000505122.2, ENST00000505862.2	ENSG00000250183, LINC02502	lncRNA, transcribed_unprocessed_pseudogene		0	0	0	0	0	0
ENSG00000250397.2	1	1	[Unrelated:ENST00000506172.2]	chr11:856879-859795	-	-	2	2916	2061	302	1759	0.853469	ENST00000506172.2	ENSG00000250397	lncRNA		0.07	0.07	0.05	0.13	0.16	0.14	4.58972	-1.39362	-1.30186	0.192965	NA
ENSG00000250398.1	1	1	[Unrelated:ENST00000502884.1]	chr4:155383106-155384102	-	-	2	996	346	0	346	1	ENST00000502884.1	ENSG00000250398	processed_pseudogene		0	0.13	0	0	0	0
ENSG00000250406.2	3	3	[Unrelated:ENST00000512833.1, Unrelated:ENST00000669995.1, Unrelated:ENST00000670304.1]	chr4:144851571-144874787	+	-	3	23216	2914	1293	1621	0.55628	ENST00000512833.1, ENST00000660332.1, ENST00000669995.1, ENST00000670304.1	ENSG00000250406	lncRNA		0	0	0	0	0	0
ENSG00000250407.1	1	1	[Unrelated:ENST00000512730.1]	chr5:146563225-146617004	+	-	4	53779	691	135	556	0.804631	ENST00000512730.1	ENSG00000250407	lncRNA		0	0	0.22	0.08	0	0	0.699669	1.46858	0.465817	0.641347	NA
ENSG00000250409.1	1	1	[Unrelated:ENST00000507964.1]	chr5:133387772-133388549	+	-	2	777	275	77	198	0.72	ENST00000507964.1	ENSG00000250409	lncRNA		0	0	0	0	0	0
ENSG00000250410.1	1	1	[Unrelated:ENST00000514884.1]	chr4:185370724-185390928	+	-	3	20204	587	284	303	0.516184	ENST00000514884.1	LRP2BP-AS1	lncRNA		0.44	0.2	0.27	0.31	0.24	0.09	2.91266	0.487163	0.369334	0.711878	NA
ENSG00000250412.1	1	1	[Unrelated:ENST00000508691.1]	chr4:119334328-119378233	+	-	4	43905	521	0	521	1	ENST00000508691.1	KLHL2P1	unprocessed_pseudogene		0.66	1.18	0.77	0.36	0.37	0.45	6.11431	1.20712	1.29617	0.194918	NA
ENSG00000250413.1	1	1	[Unrelated:ENST00000503493.1]	chr4:10006481-10009725	+	-	2	3244	459	63	396	0.862745	ENST00000503493.1	SLC2A9-AS1	lncRNA		0.15	0	0.24	0	0	0	0.542123	2.50857	0.735426	0.46208	NA
ENSG00000250415.1	1	1	[Unrelated:ENST00000504935.1]	chr5:16617224-16621276	+	-	4	4052	704	0	704	1	ENST00000504935.1	ENSG00000250415	lncRNA		0	0	0	0	0	0
ENSG00000250417.1	1	1	[Unrelated:ENST00000509455.1]	chr5:1855969-1856568	-	-	2	599	493	0	493	1	ENST00000509455.1	LINC02116	lncRNA		0	0	0	0	0	0
ENSG00000250418.1	1	1	[Unrelated:ENST00000505050.1]	chr5:44698430-44700808	-	-	2	2378	449	119	330	0.734967	ENST00000505050.1	ENSG00000250418	lncRNA		0	0	0	0	0	0
ENSG00000250420.8	2	2	[Unrelated:ENST00000503486.6, Unrelated:ENST00000521412.2]	chr5:178764860-178818435	-	-	17	53575	3380	983	2397	0.709172	ENST00000503486.6, ENST00000521412.2	AACSP1	lncRNA, transcribed_unprocessed_pseudogene		0.02	0.03	0.16	0.14	0.13	0.05	4.30963	-0.649936	-0.552071	0.580899	NA
ENSG00000250421.5	1	1	[Unrelated:ENST00000506819.1]	chr5:67699450-67818322	-	-	4	118872	589	309	280	0.475382	ENST00000506819.1, ENST00000510621.5	ENSG00000250421	lncRNA		0.85	0	0.4	0.22	0.09	0.39	3.86257	0.828987	0.609862	0.541953	NA
ENSG00000250423.3	2	2	[Unrelated:ENST00000402510.2, Unrelated:ENST00000691062.1]	chrX:119078634-119150579	-	-	15	71945	7910	393	7517	0.950316	ENST00000402510.2, ENST00000691062.1	KIAA1210	protein_coding		0.06	0.03	0.04	0.03	0.01	0.02	4.81863	1.04513	0.97193	0.331085	NA
ENSG00000250424.4	1	1	[Unrelated:ENST00000509504.2]	chr7:30852272-30923812	+	-	11	71540	1531	0	1531	1	ENST00000265299.6, ENST00000311813.11, ENST00000409611.1, ENST00000409881.1, ENST00000409899.5, ENST00000441328.7, ENST00000458257.5, ENST00000482461.1, ENST00000509504.2, ENST00000651610.1, ENST00000652692.1, ENST00000652696.1	AQP1, ENSG00000250424, INMT-MINDY4, MINDY4	nonsense_mediated_decay, protein_coding, protein_coding_CDS_not_defined, retained_intron	FAM188B, INMT-FAM188B, AQP1	0	0	0	0	0	0
ENSG00000250426.2	1	1	[Unrelated:ENST00000503647.1]	chr4:68182291-68212470	+	-	3	30179	1501	294	1207	0.804131	ENST00000503647.1, ENST00000505798.2	FTLP10	processed_transcript, transcribed_processed_pseudogene		0.1	0	0.12	0	0.03	0	1.45497	2.81764	1.24107	0.214578	NA
ENSG00000250427.1	1	1	[Unrelated:ENST00000503877.1]	chr5:118282574-118284782	+	-	2	2208	1223	971	252	0.206051	ENST00000503877.1	LINC02148	lncRNA		0.23	0.28	0.68	0.39	0.51	0.73	12.3143	-0.469676	-0.684976	0.493359	NA
ENSG00000250428.1	1	1	[Unrelated:ENST00000514059.1]	chr8:124920427-124922076	+	-	2	1649	1228	0	1228	1	ENST00000514059.1	MRS2P1	processed_pseudogene		0.1	0.15	0.04	0.09	0.07	0.19	2.72622	-0.296554	-0.217219	0.828038	NA
ENSG00000250431.1	1	1	[Unrelated:ENST00000507525.1]	chr4:174977570-174979381	-	-	3	1811	233	0	233	1	ENST00000507525.1	ENSG00000250431	lncRNA		0	0	0	0	0	0
ENSG00000250432.5	2	2	[Unrelated:ENST00000508763.1, Unrelated:ENST00000513381.5]	chr12:54085131-54125891	-	-	5	40760	995	255	740	0.743719	ENST00000504278.1, ENST00000505661.1, ENST00000508763.1, ENST00000513381.5, ENST00000634429.1, ENST00000635234.1, ENST00000635546.1	FAM242C, SMUG1	lncRNA, nonsense_mediated_decay, protein_coding_CDS_not_defined	CALCOCO1	0.4	0.3	0.37	0.03	0.39	0.27	3.41695	0.608909	0.469315	0.638844	NA
ENSG00000250433.1	1	1	[Unrelated:ENST00000513309.1]	chr3:140505610-140508789	-	-	2	3179	2693	933	1760	0.653546	ENST00000513309.1	CLSTN2-AS1	lncRNA		0.02	0.05	0	0	0.05	0.02	1.33337	0.206861	0.0990012	0.921137	NA
ENSG00000250436.1	2	2	[Unrelated:ENST00000502291.1, Unrelated:ENST00000508147.1]	chr4:73508802-73528722	+	-	4	19920	956	469	487	0.509414	ENST00000502291.1, ENST00000504368.1, ENST00000508147.1	LINC02499	lncRNA		0	0	0	0	0	0.06
ENSG00000250437.1	1	1	[Unrelated:ENST00000503691.1]	chr5:89581208-89677701	+	-	2	96493	420	330	90	0.214286	ENST00000503691.1	LINC02161	lncRNA		0	0	0	0	0	0
ENSG00000250446.1	1	1	[Unrelated:ENST00000506612.1]	chr5:74327994-74334766	-	-	2	6772	502	0	502	1	ENST00000506612.1	LINC01332	lncRNA		0	0	0	0	0	0
ENSG00000250447.6	1	1	[Unrelated:ENST00000673597.1]	chr5:53776047-53819709	-	-	6	43662	1869	65	1804	0.965222	ENST00000504552.6, ENST00000511953.2, ENST00000671867.1, ENST00000672395.1, ENST00000672960.1, ENST00000673580.1, ENST00000673597.1	LINC02105	lncRNA		0.03	0.04	0.03	0	0	0.02	0.793085	1.79954	0.697978	0.485191	NA
ENSG00000250448.1	1	1	[Unrelated:ENST00000509037.1]	chr5:16180237-16185585	+	-	2	5348	2066	427	1639	0.79332	ENST00000509037.1	MARCHF11-DT	lncRNA		0	0	0	0	0.06	0	0.4573	-2.34731	-0.58637	0.557627	NA
ENSG00000250451.5	1	1	[Unrelated:ENST00000505700.1]	chr12:53999021-54000010	-	-	2	989	548	0	548	1	ENST00000505700.1, ENST00000512427.5	HOXC-AS1	lncRNA		0.95	0.65	0.96	0.55	0.43	1.21	8.35482	0.184275	0.227983	0.81966	NA
ENSG00000250453.2	3	3	[Unrelated:ENST00000653909.1, Unrelated:ENST00000660682.1, Unrelated:ENST00000670424.1]	chr5:28548134-28809291	-	-	6	261157	1814	802	1012	0.557883	ENST00000504398.1, ENST00000653909.1, ENST00000660682.1, ENST00000666077.1, ENST00000670424.1	ENSG00000250453	lncRNA		0.25	0.1	0	0.11	0.08	0.04	2.22924	0.716947	0.445201	0.656174	NA
ENSG00000250455.1	1	1	[Unrelated:ENST00000514638.1]	chr5:37377048-37377971	+	-	2	923	323	0	323	1	ENST00000514638.1	ENSG00000250455	unprocessed_pseudogene		0	0	0	0	0	0
ENSG00000250456.1	1	1	[Unrelated:ENST00000508484.1]	chr4:54603210-54607131	-	-	2	3921	2216	1967	249	0.112365	ENST00000508484.1	LINC02260	lncRNA		0.16	0.05	0.13	0.16	0.06	0.34	7.23322	-0.824971	-0.877124	0.380419	NA
ENSG00000250462.8	2	2	[Unrelated:ENST00000398851.7, Unrelated:ENST00000417404.2]	chr17:30629679-30637466	+	-	4	7787	4998	1570	3428	0.685874	ENST00000398849.6, ENST00000398851.7, ENST00000412831.1, ENST00000417404.2, ENST00000431308.5, ENST00000440026.1, ENST00000651170.1	ENSG00000214719, ENSG00000290450, LRRC37BP1	lncRNA, transcribed_unprocessed_pseudogene	RHBDL3	2.41	2.68	2.21	2.43	3.21	3.44	247.467	-0.337718	-1.94797	0.0514185	0.181829
ENSG00000250464.1	1	1	[Unrelated:ENST00000514850.1]	chr4:55313010-55313924	-	-	2	914	553	0	553	1	ENST00000514850.1	LRRC34P2	processed_pseudogene		0	0	0	0	0	0
ENSG00000250467.1	1	1	[Unrelated:ENST00000508038.1]	chr4:41748292-41824119	+	-	5	75827	907	0	907	1	ENST00000508038.1	PHOX2B-AS1	lncRNA		0	0	0	0	0	0
ENSG00000250470.1	1	1	[Unrelated:ENST00000506097.1]	chr22:23976903-23977585	-	-	2	682	347	0	347	1	ENST00000437021.2, ENST00000506097.1, ENST00000703965.1	DDT, ENSG00000250470, GSTT3P	protein_coding, transcribed_unprocessed_pseudogene, unprocessed_pseudogene		0	0	0	0.38	0	0	0.385849	-2.08923	-0.519006	0.603757	NA
ENSG00000250475.1	1	1	[Unrelated:ENST00000513850.1]	chr4:157968411-157969615	-	-	2	1204	890	0	890	1	ENST00000513850.1	RPL6P11	unprocessed_pseudogene		0.07	0	0.12	0	0.05	0.11	1.02729	0.121801	0.0523121	0.95828	NA
ENSG00000250479.9	3	3	[Unrelated:ENST00000401675.7, Unrelated:ENST00000484558.3, Unrelated:ENST00000520222.1]	chr22:23765833-23767972	-	-	4	2139	721	0	721	1	ENST00000401675.7, ENST00000484558.3, ENST00000517886.1, ENST00000520222.1, ENST00000523865.1	CHCHD10	nonsense_mediated_decay, protein_coding, retained_intron		86.13	88.01	90.44	100.45	107.63	91.21	739.854	-0.203438	-2.04988	0.0403766	0.154044
ENSG00000250480.3	1	1	[Unrelated:ENST00000514668.3]	chr5:57120795-57122624	+	-	3	1829	858	0	858	1	ENST00000514668.3	ENSG00000250480	processed_pseudogene		0	0	0.18	0	0	0	0.506284	2.43458	0.632591	0.527001	NA
ENSG00000250481.2	2	2	[Unrelated:ENST00000509057.1, Unrelated:ENST00000667766.1]	chr5:4974689-5034267	-	-	4	59578	786	135	651	0.828244	ENST00000509057.1, ENST00000667766.1	ENSG00000250481	lncRNA		0	0.11	0	0	0	0	0.228904	1.42102	0.349911	0.726405	NA
ENSG00000250488.2	1	1	[Unrelated:ENST00000513718.2]	chr4:159665832-159777828	-	-	3	111996	1072	895	177	0.165112	ENST00000513718.2	LINC02233	lncRNA		0.11	0.58	0.18	0	0.04	0	3.38041	4.17417	2.45413	0.0141225	NA
ENSG00000250490.1	1	1	[Unrelated:ENST00000507444.1]	chr5:6310440-6337292	-	-	2	26852	2419	1135	1284	0.530798	ENST00000502644.1, ENST00000507444.1	LINC02145	lncRNA		0	0.02	0	0.03	0.07	0	0.929062	-2.19229	-0.833413	0.404612	NA
ENSG00000250493.2	1	1	[Unrelated:ENST00000505153.2]	chr11:120867932-120894797	-	-	2	26865	6314	1886	4428	0.701299	ENST00000505153.2	ENSG00000250493	lncRNA		0.06	0.08	0.04	0.07	0.04	0.05	7.97549	0.300002	0.372542	0.70949	NA
ENSG00000250494.1	1	1	[Unrelated:ENST00000510455.1]	chr8:53162338-53162987	+	-	2	649	318	0	318	1	ENST00000510455.1	ENSG00000250494	processed_pseudogene		0.19	0	0.38	0	0	0	0.538586	2.48854	0.727795	0.466739	NA
ENSG00000250500.1	1	1	[Unrelated:ENST00000503353.1]	chr4:112797049-112798691	-	-	2	1642	1352	0	1352	1	ENST00000503353.1	ENSG00000250500	processed_pseudogene		0	0	0	0	0	0
ENSG00000250501.3	1	1	[Unrelated:ENST00000666509.1]	chr4:138773584-138802215	+	-	6	28631	1801	602	1199	0.665741	ENST00000502606.1, ENST00000513400.2, ENST00000652863.1, ENST00000658543.1, ENST00000659480.1, ENST00000661669.1, ENST00000662769.1, ENST00000663319.1, ENST00000663892.1, ENST00000666159.1, ENST00000666313.1, ENST00000666509.1, ENST00000670746.1, ENST00000671501.1	ENSG00000250501	lncRNA		0.08	0.09	0.06	0	0	0.08	1.8752	1.49091	0.817439	0.413677	NA
ENSG00000250503.1	1	1	[Unrelated:ENST00000509166.1]	chr4:130881026-130885641	-	-	2	4615	434	87	347	0.799539	ENST00000509166.1	ENSG00000250503	lncRNA		0	0	0	0	0	0
ENSG00000250506.9	2	2	[Unrelated:ENST00000425876.6, Unrelated:ENST00000448471.3]	chr17:76000854-76005999	+	-	8	5145	1695	0	1695	1	ENST00000425876.6, ENST00000448471.3, ENST00000567351.5, ENST00000569284.1, ENST00000586261.2, ENST00000649294.1	CDK3, TEN1-CDK3	nonsense_mediated_decay, protein_coding, retained_intron		1.37	0	0	2.15	2.36	0.58	36.2272	-1.93531	-0.788775	0.430243	0.684009
ENSG00000250507.1	1	1	[Unrelated:ENST00000515672.1]	chr19:54328271-54331434	-	-	5	3163	1067	0	1067	1	ENST00000515672.1, ENST00000616950.1	ENSG00000250507, ENSG00000275210	lncRNA, transcribed_unprocessed_pseudogene		0	0	0	0	0	0
ENSG00000250508.1	1	1	[Unrelated:ENST00000512200.1]	chr11:68870663-68874542	+	-	2	3879	3252	3215	37	0.0113776	ENST00000512200.1	LINC02701	lncRNA		0	0	0.04	0.02	0	0	0.700004	1.47933	0.469331	0.638833	NA
ENSG00000250509.2	1	1	[Unrelated:ENST00000507681.2]	chr5:180432890-180443238	+	-	4	10348	965	604	361	0.374093	ENST00000507681.2, ENST00000662761.1	ENSG00000250509	lncRNA	BTNL3	0	0	0.04	0	0	0.1	0.497367	-0.906752	-0.252999	0.800269	NA
ENSG00000250510.8	3	3	[Unrelated:ENST00000311268.8, Unrelated:ENST00000382315.7, Unrelated:ENST00000428545.6]	chr12:6821703-6827421	+	-	5	5718	2612	0	2612	1	ENST00000311268.8, ENST00000382315.7, ENST00000428545.6, ENST00000535220.1, ENST00000541431.1, ENST00000542330.1, ENST00000545321.1	GPR162	protein_coding, protein_coding_CDS_not_defined, retained_intron		0.07	0.16	0.06	0.15	0.18	0.08	4.72735	-0.568966	-0.536763	0.591431	NA
ENSG00000250511.1	1	1	[Unrelated:ENST00000503998.1]	chr4:110512487-110519505	-	-	4	7018	1447	536	911	0.629578	ENST00000503998.1	ENSG00000250511	lncRNA		0	0.05	0	0	0	0	0.251486	1.54376	0.380366	0.703674	NA
ENSG00000250514.1	1	1	[Unrelated:ENST00000512279.1]	chr16:76634997-76658478	+	-	4	23481	2198	903	1295	0.589172	ENST00000512279.1, ENST00000563764.2, ENST00000655556.1	ENSG00000287694, LINC02125	lncRNA, nonsense_mediated_decay		0.03	0.08	0	0	0.02	0.06	1.48053	0.405847	0.201024	0.84068	NA
ENSG00000250515.1	1	1	[Unrelated:ENST00000511215.1]	chr5:140732289-140732863	-	-	2	574	249	0	249	1	ENST00000511215.1	ENSG00000250515	processed_pseudogene		0	0	0	0	0	0
ENSG00000250516.1	1	1	[Unrelated:ENST00000505195.1]	chr8:28225928-28227562	+	-	2	1634	936	0	936	1	ENST00000505195.1	ENSG00000250516	processed_pseudogene		0	0	0	0	0	0
ENSG00000250519.7	2	2	[Unrelated:ENST00000657751.1, Unrelated:ENST00000663963.1]	chr11:94199872-94282203	+	-	6	82331	4117	1310	2807	0.681807	ENST00000506309.6, ENST00000515097.2, ENST00000655054.1, ENST00000655234.1, ENST00000657751.1, ENST00000660968.1, ENST00000663963.1	ENSG00000250519	lncRNA	PIWIL4, FUT4	0.02	0.1	0.15	0.07	0.07	0.08	6.15022	0.257431	0.264991	0.791017	NA
ENSG00000250522.1	1	1	[Unrelated:ENST00000514879.1]	chr4:105540189-105552355	-	-	4	12166	572	265	307	0.536713	ENST00000514879.1	ENSG00000250522	lncRNA		0.91	0	0	0.1	0	0	1.84154	3.13821	1.3378	0.18096	NA
ENSG00000250523.1	1	1	[Unrelated:ENST00000504783.1]	chr4:188630923-188631747	+	-	2	824	336	0	336	1	ENST00000504783.1	ENSG00000250523	processed_pseudogene		0	0	0	0	0	0
ENSG00000250524.1	1	1	[Unrelated:ENST00000502861.1]	chr5:24881942-24885461	-	-	2	3519	572	380	192	0.335664	ENST00000502861.1	ENSG00000250524	lncRNA		0	0	0	0	0	0
ENSG00000250529.1	1	1	[Unrelated:ENST00000507950.1]	chr5:5069191-5078311	-	-	2	9120	432	0	432	1	ENST00000507950.1	LINC02121	lncRNA		0	0	0	0	0	0
ENSG00000250532.1	1	1	[Unrelated:ENST00000508581.1]	chr4:74418916-74440457	-	-	2	21541	558	156	402	0.72043	ENST00000508581.1	ENSG00000250532	lncRNA	RASSF6	0	0.21	0	0	0	0	0.375633	2.04105	0.507792	0.611599	NA
ENSG00000250535.1	1	1	[Unrelated:ENST00000512515.1]	chr6:32013269-32013787	+	-	3	518	211	0	211	1	ENST00000512515.1	STK19B	unprocessed_pseudogene		0.14	0	0	0.54	0	0
ENSG00000250536.1	1	1	[Unrelated:ENST00000503096.1]	chr1:214605469-214608840	-	-	2	3371	1137	0	1137	1	ENST00000503096.1	ABHD17AP3	unprocessed_pseudogene		0.07	0.12	0.05	0.12	0.09	0.24	2.55624	-0.889147	-0.621379	0.53435	NA
ENSG00000250538.6	1	1	[Unrelated:ENST00000511017.6]	chr4:155206528-155208478	-	-	3	1950	1615	252	1363	0.843963	ENST00000508687.1, ENST00000511017.6	NPY2R-AS1	lncRNA		0	0	0	0	0	0
ENSG00000250540.1	1	1	[Unrelated:ENST00000502445.1]	chr4:143497411-143498126	-	-	2	715	371	0	371	1	ENST00000502445.1	ENSG00000250540	processed_pseudogene		0	0	0	0	0	0
ENSG00000250541.1	1	1	[Unrelated:ENST00000510905.1]	chr4:25770265-25773577	+	-	2	3312	483	148	335	0.693582	ENST00000510905.1	ENSG00000250541	lncRNA		0.15	0.49	0.35	0.14	0.03	0.11	1.82163	2.08549	1.13942	0.254527	NA
ENSG00000250543.1	1	1	[Unrelated:ENST00000506934.1]	chr3:139688402-139689342	-	-	2	940	607	448	159	0.261944	ENST00000506934.1	ENSG00000250543	lncRNA		0	0	0	0	0	0
ENSG00000250544.2	3	3	[Unrelated:ENST00000503843.2, Unrelated:ENST00000506471.1, Unrelated:ENST00000665185.1]	chr5:86746817-86749772	+	-	2	2955	2094	446	1648	0.78701	ENST00000503843.2, ENST00000506471.1, ENST00000665185.1, ENST00000670908.1	LINC02059	lncRNA		0.03	0	0	0	0	0
ENSG00000250546.6	3	3	[Unrelated:ENST00000508406.1, Unrelated:ENST00000513489.5, Unrelated:ENST00000668493.1]	chr4:83796435-84299189	-	-	12	502754	3879	1926	1953	0.50348	ENST00000508406.1, ENST00000510016.1, ENST00000513489.5, ENST00000657959.1, ENST00000668493.1	LINC02994	lncRNA	PLAC8	0.98	0.88	1.44	1.52	1.48	1.72	44.5983	-0.554895	-1.55451	0.120062	0.322676
ENSG00000250548.7	1	1	[Unrelated:ENST00000508827.1]	chr14:61556319-61570653	-	-	5	14334	5103	1378	3725	0.729963	ENST00000508827.1, ENST00000553288.5, ENST00000668001.1	LINC01303	lncRNA		0.01	0.03	0.01	0	0	0	0.882884	3.26264	1.25079	0.211011	NA
ENSG00000250550.3	1	1	[Unrelated:ENST00000510807.1]	chr4:73847865-73848829	+	-	4	964	373	0	373	1	ENST00000503446.1, ENST00000510807.1	CXCL6, PPBPP1	protein_coding_CDS_not_defined, transcribed_unprocessed_pseudogene		0	0	0	0	0	0
ENSG00000250551.1	1	1	[Unrelated:ENST00000507997.1]	chr5:96050114-96215519	+	-	3	165405	704	407	297	0.421875	ENST00000507997.1	MIR583HG	lncRNA	ERAP2	0	0	0	0	0.13	0	0.306273	-1.78281	-0.440183	0.659804	NA
ENSG00000250555.2	1	1	[Unrelated:ENST00000511000.2]	chr5:88692650-88692859	+	-	2	209	82	0	82	1	ENST00000511000.2	ENSG00000250555	lncRNA		0	0	0	0	0	0
ENSG00000250563.1	1	1	[Unrelated:ENST00000358374.3]	chr8:126072586-126074231	+	-	2	1645	1378	0	1378	1	ENST00000358374.3	KNOP1P5	processed_pseudogene		0.14	0.11	0.07	0.12	0.28	0.34	5.05784	-1.31071	-1.25602	0.20911	NA
ENSG00000250564.2	1	1	[Unrelated:ENST00000657528.1]	chr5:134429052-134433159	-	-	3	4107	1041	733	308	0.295869	ENST00000512748.1, ENST00000657528.1	LINC02999	lncRNA		0	0	0	0.05	0	0
ENSG00000250565.7	2	2	[Unrelated:ENST00000306448.4, Unrelated:ENST00000522587.6]	chr2:46511846-46542577	-	-	6	30731	2612	444	2168	0.830015	ENST00000306448.4, ENST00000505245.6, ENST00000522219.1, ENST00000522587.6, ENST00000524188.5, ENST00000524249.5	ATP6V1E2	protein_coding, protein_coding_CDS_not_defined		2.46	3.01	3.03	2.75	2.76	3.43	102.652	-0.0958776	-0.405796	0.684892	0.855809
ENSG00000250566.1	1	1	[Unrelated:ENST00000509021.1]	chr4:68509440-68517647	-	-	2	8207	973	0	973	1	ENST00000509021.1	UGT2B29P	unprocessed_pseudogene		0	0.11	0	0	0.05	0	0.529602	1.10445	0.317216	0.75108	NA
ENSG00000250567.1	1	1	[Unrelated:ENST00000507948.1]	chr5:103408940-103412511	-	-	2	3571	555	0	555	1	ENST00000507948.1	ENSG00000250567	lncRNA		0	0	0	0	0	0
ENSG00000250569.1	1	1	[Unrelated:ENST00000515730.1]	chr8:86481753-86483002	-	-	2	1249	940	0	940	1	ENST00000515730.1	NTAN1P2	processed_pseudogene		3.71	2.65	3.09	2.93	2.62	2.21	55.2941	0.241737	0.764061	0.444831	0.694551
ENSG00000250571.7	5	3	[Unrelated:ENST00000340042.2, Unrelated:ENST00000344692.7, Unrelated:ENST00000517468.5, Unrelated:ENST00000521682.5, Unrelated:ENST00000523522.5]	chr8:143267436-143276931	+	-	4	9495	2294	0	2294	1	ENST00000340042.2, ENST00000344692.7, ENST00000517468.5, ENST00000517530.5, ENST00000519876.1, ENST00000520021.5, ENST00000521682.5, ENST00000522033.1, ENST00000522452.2, ENST00000522479.1, ENST00000523522.5, ENST00000523812.1	ENSG00000264668, GLI4	protein_coding, protein_coding_CDS_not_defined, retained_intron		8.1	7.42	6.94	7.06	6.8	6.75	179.397	0.0950349	0.545615	0.585331	0.795975
ENSG00000250572.1	1	1	[Unrelated:ENST00000503666.1]	chr4:87261930-87266822	-	-	2	4892	257	0	257	1	ENST00000503666.1	ENSG00000250572	lncRNA		0	0	0	0	0	0
ENSG00000250575.1	1	1	[Unrelated:ENST00000514436.1]	chr1:491224-493241	-	-	2	2017	1239	0	1239	1	ENST00000514436.1	ENSG00000250575	unprocessed_pseudogene		1.03	0.31	0.91	0.31	0.53	0.06	13.4946	1.2376	1.64494	0.0999827	0.2858
ENSG00000250576.1	1	1	[Unrelated:ENST00000503953.1]	chr5:10775057-10777062	-	-	2	2005	342	68	274	0.80117	ENST00000503953.1	ENSG00000250576	lncRNA		0	0	0	0	0	0
ENSG00000250579.3	3	3	[Unrelated:ENST00000512155.3, Unrelated:ENST00000654665.1, Unrelated:ENST00000656100.1]	chr5:5132083-5140153	-	-	5	8070	6878	1850	5028	0.731027	ENST00000512155.3, ENST00000653379.1, ENST00000654665.1, ENST00000656100.1	ADAMTS16-DT	lncRNA		0.11	0.02	0.08	0.09	0.1	0.13	10.7819	-0.67681	-0.876522	0.380747	NA
ENSG00000250582.1	1	1	[Unrelated:ENST00000508936.1]	chr4:145497072-145502971	-	-	2	5899	1090	175	915	0.839449	ENST00000508936.1	SMAD1-AS2	lncRNA		0	0	0.09	0	0	0	0.337531	1.85118	0.458621	0.646506	NA
ENSG00000250583.1	1	1	[Unrelated:ENST00000511579.1]	chr5:33519615-33522230	-	-	2	2615	917	547	370	0.40349	ENST00000511579.1	ENSG00000250583	lncRNA		0	0	0	0	0	0
ENSG00000250584.4	2	2	[Unrelated:ENST00000653645.1, Unrelated:ENST00000668064.1]	chr5:1353895-1379997	-	-	4	26102	3255	2192	1063	0.326574	ENST00000503067.1, ENST00000504989.1, ENST00000523692.1, ENST00000653645.1, ENST00000667031.2, ENST00000668064.1, ENST00000670452.1	LINC01511	lncRNA		0	0.03	0	0.03	0	0.05	0.717226	-0.836818	-0.292495	0.769908	NA
ENSG00000250585.3	2	2	[Unrelated:ENST00000508437.1, Unrelated:ENST00000637924.2]	chr5:40240166-40267657	+	-	4	27491	891	392	499	0.560045	ENST00000508437.1, ENST00000637924.2	LINC00604	lncRNA		0	0.06	0	0	0	0.15	0.406612	-0.79825	-0.206479	0.836417	NA
ENSG00000250590.6	3	3	[Unrelated:ENST00000658590.1, Unrelated:ENST00000667508.1, Unrelated:ENST00000669092.1]	chr4:187532877-187672747	-	-	12	139870	2748	835	1913	0.696143	ENST00000502952.1, ENST00000507817.2, ENST00000514767.2, ENST00000515660.6, ENST00000653020.1, ENST00000654552.1, ENST00000654776.1, ENST00000656713.1, ENST00000656759.1, ENST00000657902.1, ENST00000658590.1, ENST00000659431.1, ENST00000663188.1, ENST00000664977.1, ENST00000665640.1, ENST00000667027.1, ENST00000667508.1, ENST00000667648.1, ENST00000668469.1, ENST00000669092.1	LINC02492	lncRNA	FAT1	0	0	0	0	0	0
ENSG00000250591.3	1	1	[Unrelated:ENST00000503996.1]	chr7:142760414-142763943	+	-	5	3529	742	0	742	1	ENST00000503996.1	PRSS3P1	unprocessed_pseudogene		0	0	0.07	0	0	0
ENSG00000250592.1	1	1	[Unrelated:ENST00000504737.1]	chr3:130899413-130929976	-	-	2	30563	340	192	148	0.435294	ENST00000504737.1	ENSG00000250592	lncRNA		0	0	0	0	0	0
ENSG00000250596.2	1	1	[Unrelated:ENST00000515178.1]	chr4:174523700-174540344	-	-	3	16644	2202	262	1940	0.881017	ENST00000502691.1, ENST00000515178.1	ENSG00000250596	processed_transcript, transcribed_processed_pseudogene		0	0	0	0	0	0
ENSG00000250597.5	2	2	[Unrelated:ENST00000505967.1, Unrelated:ENST00000514737.5]	chr4:34657605-34669432	+	-	6	11827	545	106	439	0.805505	ENST00000505967.1, ENST00000513564.1, ENST00000514737.5	ENSG00000250597	lncRNA		0	0	0	0	0	0
ENSG00000250600.2	1	1	[Unrelated:ENST00000513037.2]	chr5:10440982-10441826	-	-	2	844	530	0	530	1	ENST00000513037.2, ENST00000702123.1	ROPN1L-AS1	lncRNA		0	0.15	0	0.23	0	0.1	0.803211	-0.978615	-0.355281	0.722379	NA
ENSG00000250602.6	3	3	[Unrelated:ENST00000512500.1, Unrelated:ENST00000515808.5, Unrelated:ENST00000648070.1]	chr5:126372476-126509021	-	-	8	136545	2592	649	1943	0.749614	ENST00000512500.1, ENST00000512779.1, ENST00000515808.5, ENST00000648070.1	ENSG00000250602	lncRNA		0.22	0.02	0.28	0	0.14	0	2.20399	1.91283	1.06091	0.288729	NA
ENSG00000250603.1	1	1	[Unrelated:ENST00000507509.1]	chr5:127838485-127857804	-	-	2	19319	388	191	197	0.507732	ENST00000507509.1	ENSG00000250603	lncRNA		0	0	0.15	0	0	0
ENSG00000250604.2	2	2	[Unrelated:ENST00000513067.1, Unrelated:ENST00000685105.1]	chr4:158199104-158228668	-	-	3	29564	548	302	246	0.448905	ENST00000513067.1, ENST00000685105.1	ENSG00000250604	lncRNA		0	0	0	0.18	0	0.16	0.387902	-2.1482	-0.549811	0.582449	NA
ENSG00000250608.2	5	5	[Unrelated:ENST00000502521.1, Unrelated:ENST00000513905.1, Unrelated:ENST00000660567.1, Unrelated:ENST00000662182.1, Unrelated:ENST00000662294.1]	chr3:131325091-131381656	-	-	8	56565	7327	3640	3687	0.503207	ENST00000441345.2, ENST00000502521.1, ENST00000511699.1, ENST00000513905.1, ENST00000660567.1, ENST00000662182.1, ENST00000662294.1, ENST00000668739.1	NUDT16-DT	lncRNA, retained_intron		0.87	1.52	0.99	0.94	1.03	0.93	67.0982	0.211781	0.690358	0.489969	0.727106
ENSG00000250609.1	1	1	[Unrelated:ENST00000505711.1]	chr4:154523486-154524807	+	-	2	1321	1022	0	1022	1	ENST00000505711.1	ENSG00000250609	processed_pseudogene	KIAA0922	0	0	0	0	0	0
ENSG00000250612.2	1	1	[Unrelated:ENST00000510090.2]	chr4:69346608-69358177	+	-	5	11569	1426	0	1426	1	ENST00000510090.2	ENSG00000250612	processed_pseudogene		0	0	0	0.04	0	0
ENSG00000250613.1	1	1	[Unrelated:ENST00000506540.1]	chr4:10410995-10411644	+	-	2	649	329	0	329	1	ENST00000506540.1	ENSG00000250613	processed_pseudogene		0.44	0	0.18	0	0.33	0	0.881236	0.798562	0.298769	0.765116	NA
ENSG00000250614.1	1	1	[Unrelated:ENST00000479299.2]	chr7:76474586-76478856	-	-	2	4270	453	0	453	1	ENST00000479299.2	ENSG00000250614	lncRNA		0	0	0	0	0.05	0
ENSG00000250615.1	1	1	[Unrelated:ENST00000512650.1]	chr5:77073880-77074520	+	-	2	640	385	0	385	1	ENST00000512650.1	ENSG00000250615	lncRNA		0.18	0	0.59	0.84	0	0.29	2.17995	-0.571363	-0.321633	0.747731	NA
ENSG00000250616.4	1	1	[Unrelated:ENST00000515455.3]	chr16:30096429-30105193	+	-	2	8764	2727	1491	1236	0.453245	ENST00000515455.3, ENST00000693600.2	YPEL3-DT	lncRNA	PPP4C	0.54	0.45	0.56	0.43	0.39	0.63	29.7977	0.0561353	0.131026	0.895755	0.958891
ENSG00000250619.1	1	1	[Unrelated:ENST00000506519.1]	chr5:9001773-9045940	+	-	6	44167	805	121	684	0.849689	ENST00000506519.1	ENSG00000250619	lncRNA		0	0	0.06	0	0	0
ENSG00000250620.2	1	1	[Unrelated:ENST00000503677.2]	chr4:187408231-187415748	+	-	3	7517	1257	660	597	0.47494	ENST00000503677.2	LINC02515	lncRNA		0.26	0.03	0.06	0	0.08	0.15	2.4675	0.58251	0.372967	0.709173	NA
ENSG00000250623.1	1	1	[Unrelated:ENST00000502636.1]	chr4:2139672-2141058	+	-	2	1386	581	0	581	1	ENST00000502636.1	ENSG00000250623	lncRNA		0	0	0	0	0	0
ENSG00000250626.3	2	2	[Unrelated:ENST00000514297.2, Unrelated:ENST00000659127.1]	chr4:188777671-188818522	-	-	5	40851	2326	1347	979	0.420894	ENST00000514297.2, ENST00000659127.1	ENSG00000250626	lncRNA		0.15	0.24	0.14	0.07	0.09	0	2.52729	1.86247	1.19772	0.231026	NA
ENSG00000250629.1	1	1	[Unrelated:ENST00000514586.1]	chr5:38783579-38792754	+	-	2	9175	565	456	109	0.19292	ENST00000514586.1	ENSG00000250629	lncRNA		0	0	0	0	0	0.09
ENSG00000250632.1	1	1	[Unrelated:ENST00000508619.1]	chr4:3673592-3677855	-	-	3	4263	1033	0	1033	1	ENST00000508619.1	LINC02171	lncRNA		0	0	0	0	0.04	0
ENSG00000250634.6	3	3	[Unrelated:ENST00000503532.1, Unrelated:ENST00000658596.1, Unrelated:ENST00000669061.1]	chr4:13654373-14003756	+	-	10	349383	4462	2759	1703	0.381667	ENST00000503532.1, ENST00000510907.5, ENST00000657663.1, ENST00000658596.1, ENST00000669061.1	LINC01182	lncRNA		0.13	0.04	0.1	0.08	0.23	0.1	7.29975	-0.663045	-0.737183	0.461011	NA
ENSG00000250635.1	1	1	[Unrelated:ENST00000514287.1]	chr5:139648998-139649728	-	-	2	730	577	0	577	1	ENST00000514287.1	CXXC5-AS1	lncRNA		0	0	0.18	0	0.08	0.18	0.822802	-0.547741	-0.201094	0.840625	NA
ENSG00000250636.1	1	1	[Unrelated:ENST00000506678.1]	chr4:183028600-183029720	-	-	2	1120	823	0	823	1	ENST00000506678.1	ENSG00000250636	processed_pseudogene		0	0	0	0	0	0.06
ENSG00000250637.2	1	1	[Unrelated:ENST00000511619.2]	chr8:43442901-43452912	+	-	5	10011	643	0	643	1	ENST00000511619.2	ENSG00000250637	unprocessed_pseudogene		0	0	0	0	0	0
ENSG00000250641.1	1	1	[Unrelated:ENST00000503322.1]	chr6:31706903-31717918	+	-	6	11015	1266	0	1266	1	ENST00000375824.1, ENST00000375825.8, ENST00000375832.5, ENST00000479334.1, ENST00000503322.1	LY6G6D, LY6G6F, LY6G6F-LY6G6D	protein_coding, retained_intron	MSH5	0	0	0	0	0	0
ENSG00000250642.3	1	1	[Unrelated:ENST00000506095.3]	chr4:68282460-68285959	-	-	3	3499	438	0	438	1	ENST00000506095.3	ENSG00000250642	unprocessed_pseudogene		0	0	0	0	0	0
ENSG00000250643.1	1	1	[Unrelated:ENST00000509201.1]	chr3:129954104-129969294	-	-	4	15190	466	97	369	0.791845	ENST00000509201.1	ENSG00000250643	lncRNA		0.46	0.52	0	0.13	0.32	0.23	2.35295	0.463366	0.298614	0.765235	NA
ENSG00000250644.3	2	2	[Unrelated:ENST00000636397.1, Unrelated:ENST00000636615.1]	chr11:1734820-1763954	-	-	11	29134	4669	91	4578	0.98051	ENST00000236671.7, ENST00000340134.5, ENST00000367196.4, ENST00000382123.1, ENST00000427721.3, ENST00000429746.2, ENST00000433655.6, ENST00000438213.6, ENST00000482459.1, ENST00000486852.1, ENST00000497544.3, ENST00000636397.1, ENST00000636571.1, ENST00000636579.1, ENST00000636615.1, ENST00000636843.1, ENST00000637158.1, ENST00000637381.2, ENST00000637387.1, ENST00000637815.2, ENST00000637915.1, ENST00000637937.1, ENST00000677300.1, ENST00000678991.1	CTSD, ENSG00000250644, IFITM10	nonsense_mediated_decay, protein_coding, protein_coding_CDS_not_defined, retained_intron	IFITM10	4.28	5.62	5.6	5.44	5.27	5.95	269.548	-0.122967	-0.776139	0.437667	0.68991
ENSG00000250646.1	1	1	[Unrelated:ENST00000511222.1]	chr4:55053059-55092534	+	-	4	39475	455	108	347	0.762637	ENST00000511222.1	ENSG00000250646	lncRNA		0	0	0	0	0	0
ENSG00000250654.7	2	2	[Unrelated:ENST00000510754.2, Unrelated:ENST00000514503.1]	chr12:54076837-54081903	-	-	5	5066	800	0	800	1	ENST00000505259.2, ENST00000510754.2, ENST00000514503.1, ENST00000607809.5	ENSG00000250654, ENSG00000291180	lncRNA, transcribed_unprocessed_pseudogene		0	0	0.09	0	0	0
ENSG00000250657.1	1	1	[Unrelated:ENST00000507388.1]	chr4:43340874-43345600	+	-	5	4726	653	74	579	0.886677	ENST00000507388.1, ENST00000508352.1	ENSG00000250657	lncRNA, retained_intron		0	0	0	0	0	0
ENSG00000250658.1	1	1	[Unrelated:ENST00000511385.1]	chr4:187304082-187309682	-	-	4	5600	2114	500	1614	0.763482	ENST00000511385.1	ENSG00000250658	lncRNA		0	0	0.02	0	0	0.04	0.495003	-0.892901	-0.248691	0.8036	NA
ENSG00000250659.2	1	1	[Unrelated:ENST00000544108.1]	chr11:62537311-62542018	+	-	2	4707	264	155	109	0.412879	ENST00000544108.1	ENSG00000250659	lncRNA		0	0	1.1	0.08	0	0.24	1.01562	2.1765	0.783766	0.433178	NA
ENSG00000250665.1	1	1	[Unrelated:ENST00000511749.1]	chr4:136125908-136138874	+	-	3	12966	503	383	120	0.238569	ENST00000511749.1	ENSG00000250665	lncRNA		0	0	0.25	0	0	0	0.337482	1.84017	0.455982	0.648403	NA
ENSG00000250666.1	1	1	[Unrelated:ENST00000503609.1]	chr4:189881514-189884868	+	-	2	3354	592	0	592	1	ENST00000503609.1	LINC01596	lncRNA		0.11	0.13	0	0	0	0	0.456741	2.28869	0.629662	0.528915	NA
ENSG00000250668.2	1	1	[Unrelated:ENST00000666886.1]	chr5:7347029-7348671	-	-	2	1642	1438	218	1220	0.848401	ENST00000514869.1, ENST00000666886.1	LINC02123	lncRNA		0	0.03	0	0	0	0
ENSG00000250670.1	1	1	[Unrelated:ENST00000508358.1]	chr4:104556959-104568877	+	-	4	11918	547	375	172	0.314442	ENST00000508358.1	ENSG00000250670	lncRNA		0	0.14	0	0	0.09	0.11	0.57006	-0.242504	-0.0773001	0.938385	NA
ENSG00000250673.3	2	2	[Unrelated:ENST00000623665.2, Unrelated:ENST00000636502.1]	chr4:146214514-146232267	+	-	8	17753	3649	319	3330	0.912579	ENST00000504313.1, ENST00000623665.2, ENST00000636502.1, ENST00000636686.1	REELD1	nonsense_mediated_decay, protein_coding, protein_coding_CDS_not_defined		0.06	0.05	0.04	0	0.08	0	2.30841	1.0298	0.613929	0.539262	NA
ENSG00000250674.1	1	1	[Unrelated:ENST00000503218.1]	chr5:179455414-179456095	+	-	2	681	561	151	410	0.730838	ENST00000503218.1	ENSG00000250674	lncRNA		0	0	0.09	0	0.08	0	0.322187	-0.0596584	-0.0146205	0.988335	NA
ENSG00000250681.1	1	1	[Unrelated:ENST00000505702.1]	chr4:3633028-3633975	+	-	2	947	466	0	466	1	ENST00000505702.1	ENSG00000250681	lncRNA		0	0	0	0	0	0
ENSG00000250682.6	2	2	[Unrelated:ENST00000660106.1, Unrelated:ENST00000669204.1]	chr5:102604219-102636450	-	-	5	32231	2238	371	1867	0.834227	ENST00000505527.5, ENST00000508339.1, ENST00000510145.1, ENST00000513815.1, ENST00000658823.1, ENST00000660106.1, ENST00000662437.1, ENST00000669204.1, ENST00000670038.1	LINC00491	lncRNA		0.09	0.16	0	0.12	0.02	0.07	3.02218	0.27169	0.191209	0.848362	NA
ENSG00000250684.4	1	1	[Unrelated:ENST00000514945.4]	chr8:102688316-102688906	-	-	2	590	429	0	429	1	ENST00000514945.4	ADI1P2	processed_pseudogene		0	0	0	0	0	0
ENSG00000250685.7	1	1	[Unrelated:ENST00000565643.5]	chr16:84192557-84197053	-	-	5	4496	2551	1336	1215	0.476284	ENST00000536986.5, ENST00000561900.1, ENST00000565643.5, ENST00000569834.1	ENSG00000250685	lncRNA		0.16	0.03	0.03	0	0.06	0.12	3.80818	0.170954	0.129803	0.896722	NA
ENSG00000250686.2	1	1	[Unrelated:ENST00000511849.2]	chr6:61630232-61681049	-	-	6	50817	673	0	673	1	ENST00000281156.5, ENST00000511849.2, ENST00000675091.1	KHDRBS2, KHDRBS2-OT1	lncRNA, nonsense_mediated_decay, protein_coding		0	0	0	0	0	0
ENSG00000250687.6	3	2	[Unrelated:ENST00000425529.7, Unrelated:ENST00000502493.2, Unrelated:ENST00000504546.5]	chr5:70462243-70479215	+	-	5	16972	1104	482	622	0.563406	ENST00000425529.7, ENST00000502493.2, ENST00000504546.5	ENSG00000291221, NAIPP1	lncRNA, transcribed_unprocessed_pseudogene		0.05	0.24	0.59	0.26	0.27	0.35	6.44814	-0.0380317	-0.0395722	0.968434	NA
ENSG00000250692.1	1	1	[Unrelated:ENST00000504413.1]	chr5:139848289-139856389	+	-	3	8100	469	0	469	1	ENST00000504413.1	ENSG00000250692	lncRNA		0	0	0.12	0	0	0
ENSG00000250694.1	1	1	[Unrelated:ENST00000507526.1]	chr5:24352308-24353443	-	-	2	1135	487	0	487	1	ENST00000507526.1	ENSG00000250694	lncRNA		0	0	0	0	0	0.11
ENSG00000250696.5	2	2	[Unrelated:ENST00000504301.5, Unrelated:ENST00000505646.1]	chr4:69182099-69216766	+	-	6	34667	3025	765	2260	0.747107	ENST00000504301.5, ENST00000505646.1, ENST00000514545.2	ENSG00000196472, ENSG00000250696	lncRNA, transcribed_unprocessed_pseudogene		0	0	0	0.1	0.25	0.02	1.90577	-4.42713	-2.11787	0.0341859	NA
ENSG00000250697.2	3	3	[Unrelated:ENST00000510327.2, Unrelated:ENST00000657441.1, Unrelated:ENST00000666525.1]	chr5:32888235-33298066	-	-	7	409831	2766	1225	1541	0.557122	ENST00000505339.2, ENST00000510327.2, ENST00000512323.1, ENST00000657441.1, ENST00000666525.1	ENSG00000250697	lncRNA		0.04	0.12	0.11	0.21	0.17	0	2.42327	-0.308407	-0.200944	0.840742	NA
ENSG00000250698.1	1	1	[Unrelated:ENST00000509184.1]	chr4:140128014-140134565	+	-	3	6551	657	0	657	1	ENST00000509184.1	ENSG00000250698	lncRNA		0	0	0	0	0	0
ENSG00000250699.1	1	1	[Unrelated:ENST00000504906.1]	chr11:117316361-117328038	-	-	3	11677	488	108	380	0.778689	ENST00000504906.1	ENSG00000250699	lncRNA		0	0	0	0.13	0	0
ENSG00000250704.1	1	1	[Unrelated:ENST00000505586.1]	chr4:149956207-149958572	+	-	2	2365	358	266	92	0.256983	ENST00000505586.1	ENSG00000250704	lncRNA		0	0	0	0	0	0
ENSG00000250706.1	1	1	[Unrelated:ENST00000504799.1]	chr4:152146384-152178573	-	-	5	32189	552	236	316	0.572464	ENST00000504799.1	ENSG00000250706	lncRNA	SH3D19	0	0	0	0	0	0
ENSG00000250708.3	6	6	[Unrelated:ENST00000654333.1, Unrelated:ENST00000655323.1, Unrelated:ENST00000656853.1, Unrelated:ENST00000660497.1, Unrelated:ENST00000664849.1, Unrelated:ENST00000665681.1]	chr4:173699081-174001488	+	-	16	302407	3540	1607	1933	0.546045	ENST00000509968.1, ENST00000512263.1, ENST00000654188.1, ENST00000654333.1, ENST00000654653.1, ENST00000654916.1, ENST00000655323.1, ENST00000656512.1, ENST00000656853.1, ENST00000659294.1, ENST00000659629.1, ENST00000660497.1, ENST00000660997.1, ENST00000661458.1, ENST00000661951.1, ENST00000664651.1, ENST00000664849.1, ENST00000665324.2, ENST00000665435.1, ENST00000665681.1, ENST00000665923.1, ENST00000667443.1, ENST00000667922.1, ENST00000670652.1, ENST00000670956.1	LINC02269	lncRNA		0.33	0.43	1.04	0.36	0.68	0.4	12.0581	0.291489	0.410917	0.681133	NA
ENSG00000250709.1	1	1	[Unrelated:ENST00000511166.1]	chr13:36168793-36297842	-	-	16	129049	2051	61	1990	0.970258	ENST00000239859.8, ENST00000239860.10, ENST00000317764.6, ENST00000379862.6, ENST00000379864.6, ENST00000379881.8, ENST00000471781.5, ENST00000477250.1, ENST00000479850.6, ENST00000485600.1, ENST00000486683.5, ENST00000491049.6, ENST00000503173.5, ENST00000506800.5, ENST00000510088.5, ENST00000511166.1	CCDC169, CCDC169-SOHLH2, SOHLH2	nonsense_mediated_decay, protein_coding, protein_coding_CDS_not_defined		0	0	0.04	0	0	0	0.337542	1.85504	0.459547	0.645841	NA
ENSG00000250714.3	1	1	[Unrelated:ENST00000511929.2]	chr8:23225232-23230915	-	-	2	5683	1125	875	250	0.222222	ENST00000511929.2	TNFRSF10A-DT	lncRNA		0	0	0.09	0.11	0.14	0.05	1.49951	-1.80137	-0.879027	0.379387	NA
ENSG00000250716.1	1	1	[Unrelated:ENST00000508823.1]	chr5:3496228-3504004	-	-	3	7776	768	407	361	0.470052	ENST00000508823.1	LINC01017	lncRNA		0.08	0	0	0	0.06	0.06	0.525306	-0.873297	-0.269003	0.787928	NA
ENSG00000250719.2	1	1	[Unrelated:ENST00000506599.2]	chr1:46175485-46176488	-	-	2	1003	405	0	405	1	ENST00000506599.2, ENST00000540385.2	P3R3URF, P3R3URF-PIK3R3	protein_coding		0	0	0	0	0	0
ENSG00000250722.6	4	2	[Unrelated:ENST00000506577.5, Unrelated:ENST00000507920.5, Unrelated:ENST00000511224.5, Unrelated:ENST00000514985.6]	chr5:42799879-42825896	-	-	7	26017	2541	456	2085	0.820543	ENST00000505309.1, ENST00000506078.5, ENST00000506577.5, ENST00000507920.5, ENST00000508937.1, ENST00000509276.5, ENST00000510650.5, ENST00000510965.1, ENST00000511224.5, ENST00000512980.5, ENST00000513303.5, ENST00000514218.5, ENST00000514403.1, ENST00000514985.6, ENST00000515626.5	SELENOP	protein_coding, protein_coding_CDS_not_defined, retained_intron	SEPP1	0	0.08	0.06	0.15	0.06	0.12	2.42571	-1.11097	-0.735727	0.461897	NA
ENSG00000250723.7	5	5	[Unrelated:ENST00000505326.6, Unrelated:ENST00000506650.2, Unrelated:ENST00000651621.1, Unrelated:ENST00000661069.1, Unrelated:ENST00000668324.1]	chr4:33850595-33982349	+	-	10	131754	5177	1995	3182	0.614642	ENST00000504795.5, ENST00000505326.6, ENST00000506650.2, ENST00000515733.1, ENST00000651621.1, ENST00000659663.1, ENST00000661069.1, ENST00000661224.1, ENST00000662736.1, ENST00000665965.1, ENST00000668324.1	ENSG00000250723	lncRNA		0.06	0	0.02	0.02	0.05	0	1.04811	-0.42524	-0.182113	0.855494	NA
ENSG00000250725.2	1	1	[Unrelated:ENST00000509326.2]	chr4:165664349-165665671	+	-	3	1322	1045	0	1045	1	ENST00000509326.2	ENSG00000250725	processed_pseudogene		0	0	0	0	0	0
ENSG00000250727.1	1	1	[Unrelated:ENST00000507871.1]	chr8:124141887-124143512	+	-	2	1625	1456	0	1456	1	ENST00000507871.1	ENSG00000250727	processed_pseudogene	WDR67	0.09	0.05	0.1	0.13	0.03	0	1.90928	0.709979	0.417723	0.67615	NA
ENSG00000250728.1	1	1	[Unrelated:ENST00000508225.1]	chr5:111155243-111156152	-	-	3	909	458	0	458	1	ENST00000508225.1	ENSG00000250728	processed_pseudogene		0	0	0	0	0	0
ENSG00000250730.2	1	1	[Unrelated:ENST00000510526.2]	chr5:6289856-6290624	+	-	2	768	400	0	400	1	ENST00000510526.2	HMGB3P3	processed_pseudogene		0	0.08	0	0	0.34	0.13	0.755171	-1.87046	-0.664422	0.50642	NA
ENSG00000250734.2	1	1	[Unrelated:ENST00000504583.2]	chr1:151612037-151613363	-	-	2	1326	535	0	535	1	ENST00000504583.2	ENSG00000250734	lncRNA		0	0	0	0	0	0
ENSG00000250735.5	1	1	[Unrelated:ENST00000515230.1]	chr4:75401217-75423023	+	-	4	21806	777	460	317	0.407979	ENST00000507739.5, ENST00000515230.1	ENSG00000250735	lncRNA		0	0.14	0.07	0.11	0.27	0.15	1.8335	-1.16887	-0.673801	0.500438	NA
ENSG00000250739.1	1	1	[Unrelated:ENST00000513681.1]	chr4:189659604-189661486	+	-	3	1882	879	0	879	1	ENST00000513681.1	LINC01262	lncRNA		0	0	0	0	0	0
ENSG00000250740.1	1	1	[Unrelated:ENST00000512514.1]	chr4:105927061-105932722	-	-	2	5661	483	0	483	1	ENST00000511059.1, ENST00000512514.1	ENSG00000250740	lncRNA		0	0	0.11	0	0	0
ENSG00000250741.6	1	1	[Unrelated:ENST00000532967.5]	chr2:18555544-18589562	-	-	11	34018	2142	0	2142	1	ENST00000304081.9, ENST00000359846.6, ENST00000381249.4, ENST00000406971.6, ENST00000416783.1, ENST00000418427.1, ENST00000444297.2, ENST00000460052.1, ENST00000468071.1, ENST00000490687.1, ENST00000532967.5	NT5C1B, NT5C1B-RDH14, RDH14	nonsense_mediated_decay, protein_coding, protein_coding_CDS_not_defined, retained_intron		0	0.02	0	0	0	0
ENSG00000250742.6	4	4	[Unrelated:ENST00000634796.1, Unrelated:ENST00000635070.1, Unrelated:ENST00000652305.1, Unrelated:ENST00000660808.3]	chr12:54126018-54147485	+	-	7	21467	4346	596	3750	0.862862	ENST00000508564.1, ENST00000634796.1, ENST00000635070.1, ENST00000652305.1, ENST00000660808.3	LINC02381	lncRNA		0.29	0.38	0.13	0.27	0.18	0.33	15.7011	0.0229043	0.0372087	0.970319	0.988862
ENSG00000250748.6	7	7	[Unrelated:ENST00000355869.2, Unrelated:ENST00000535315.5, Unrelated:ENST00000537250.5, Unrelated:ENST00000539653.5, Unrelated:ENST00000540652.5, Unrelated:ENST00000544557.1, Unrelated:ENST00000546198.5]	chr12:65466819-65642372	-	-	12	175553	3304	1651	1653	0.500303	ENST00000355869.2, ENST00000511935.2, ENST00000535315.5, ENST00000537250.5, ENST00000537298.5, ENST00000539653.5, ENST00000540652.5, ENST00000544557.1, ENST00000546198.5	MSRB3-AS1	lncRNA		0	0.14	0	0.18	0.13	0.33	2.36327	-2.25332	-1.33566	0.18166	NA
ENSG00000250751.1	1	1	[Unrelated:ENST00000512720.1]	chr17:49708333-49720060	+	-	2	11727	575	0	575	1	ENST00000512720.1	ENSG00000250751	lncRNA		0.34	0.41	0	0.1	0.08	0.44	2.54617	0.225838	0.14641	0.883598	NA
ENSG00000250754.6	16	16	[Unrelated:ENST00000509017.6, Unrelated:ENST00000653071.1, Unrelated:ENST00000653833.1, Unrelated:ENST00000653945.1, Unrelated:ENST00000654708.1, Unrelated:ENST00000655167.1, Unrelated:ENST00000655383.1, Unrelated:ENST00000657018.1, Unrelated:ENST00000658467.1, Unrelated:ENST00000661234.1, Unrelated:ENST00000661260.1, Unrelated:ENST00000665221.1, Unrelated:ENST00000668759.1, Unrelated:ENST00000669078.1, Unrelated:ENST00000669292.1, Unrelated:ENST00000671007.1]	chr4:185051080-185107271	+	-	20	56191	4321	1205	3116	0.721129	ENST00000506338.6, ENST00000509017.6, ENST00000511746.1, ENST00000652785.1, ENST00000652921.1, ENST00000653071.1, ENST00000653526.1, ENST00000653662.1, ENST00000653833.1, ENST00000653945.1, ENST00000654241.1, ENST00000654591.1, ENST00000654708.1, ENST00000655167.1, ENST00000655243.1, ENST00000655383.1, ENST00000656006.1, ENST00000656297.1, ENST00000656493.1, ENST00000656521.1, ENST00000656669.1, ENST00000656847.1, ENST00000657018.1, ENST00000657731.1, ENST00000658229.1, ENST00000658238.1, ENST00000658467.1, ENST00000658673.1, ENST00000659379.1, ENST00000659579.1, ENST00000659637.1, ENST00000659890.1, ENST00000661043.1, ENST00000661154.1, ENST00000661234.1, ENST00000661260.1, ENST00000662468.1, ENST00000662812.1, ENST00000663336.1, ENST00000663431.1, ENST00000663811.1, ENST00000664058.1, ENST00000664442.1, ENST00000664605.1, ENST00000664714.1, ENST00000665213.1, ENST00000665221.1, ENST00000665415.1, ENST00000666450.1, ENST00000666765.1, ENST00000667020.1, ENST00000667441.1, ENST00000667481.1, ENST00000668759.1, ENST00000668769.1, ENST00000668855.1, ENST00000669078.1, ENST00000669292.1, ENST00000669852.1, ENST00000670274.1, ENST00000671007.1, ENST00000671123.1, ENST00000671285.1	LINC02436	lncRNA		0	0	0.08	0	0.04	0	0.54106	0.959151	0.275882	0.782638	NA
ENSG00000250761.2	1	1	[Unrelated:ENST00000514105.2]	chr5:7707801-7749766	-	-	3	41965	522	0	522	1	ENST00000514105.2	ENSG00000250761	lncRNA		0	0	0	0	0	0
ENSG00000250762.1	1	1	[Unrelated:ENST00000507585.1]	chr1:167819897-167820248	-	-	2	351	266	0	266	1	ENST00000507585.1	ENSG00000250762	unprocessed_pseudogene		0.6	1.29	1.59	0.59	0.93	2.02	4.83109	0.0440469	0.0416264	0.966797	NA
ENSG00000250764.1	1	1	[Unrelated:ENST00000503441.1]	chr5:32103444-32121941	-	-	5	18497	834	408	426	0.510791	ENST00000503441.1	ENSG00000250764	lncRNA		1.27	0.27	0.48	0.14	0.27	0.69	8.76104	0.808372	0.910466	0.362577	NA
ENSG00000250765.6	1	1	[Unrelated:ENST00000509192.5]	chr5:181329240-181342213	+	-	3	12973	727	0	727	1	ENST00000509192.5, ENST00000703839.1	ENSG00000291218, SEPTIN14P5	lncRNA, transcribed_unprocessed_pseudogene		0	0	0.73	0	0.28	0	2.45308	1.10803	0.544983	0.585765	NA
ENSG00000250768.1	1	1	[Unrelated:ENST00000508984.1]	chr4:64430908-64433215	+	-	2	2307	2063	0	2063	1	ENST00000508984.1	DPP3P1	processed_pseudogene		0	0.16	0.07	0.05	0.01	0.02	2.34166	1.28878	0.799337	0.424095	NA
ENSG00000250769.2	1	1	[Unrelated:ENST00000514077.2]	chr4:49507763-49508806	-	-	3	1043	770	0	770	1	ENST00000514077.2	ENSG00000250769	processed_pseudogene		0.16	0.16	0	0.07	0	0	0.984571	2.11645	0.828191	0.407563	NA
ENSG00000250770.5	3	3	[Unrelated:ENST00000505276.2, Unrelated:ENST00000635814.1, Unrelated:ENST00000689237.2]	chr12:3296201-3366177	-	-	10	69976	3998	374	3624	0.906453	ENST00000505276.2, ENST00000635814.1, ENST00000636557.1, ENST00000637529.1, ENST00000686448.2, ENST00000686557.1, ENST00000686978.2, ENST00000687853.1, ENST00000689237.2, ENST00000689465.2, ENST00000692435.1, ENST00000693097.2, ENST00000700804.1, ENST00000701216.1, ENST00000701724.1	ENSG00000250770, ENSG00000291189	lncRNA, transcribed_unprocessed_pseudogene		0.03	0.02	0.02	0	0.03	0.02	0.787608	0.14466	0.0592092	0.952786	NA
ENSG00000250771.2	1	1	[Unrelated:ENST00000602666.1]	chr4:153640167-153681180	+	-	3	41013	3034	960	2074	0.683586	ENST00000507055.1, ENST00000602666.1	ENSG00000250771, ENSG00000290441	lncRNA, transcribed_unprocessed_pseudogene		0.58	0.48	0.65	0.32	0.58	0.75	37.0162	0.0127353	0.0309066	0.975344	0.99089
ENSG00000250772.6	1	1	[Unrelated:ENST00000512219.1]	chr4:119799095-119804500	-	-	5	5405	637	136	501	0.786499	ENST00000503266.6, ENST00000512219.1, ENST00000669300.1	LINC01365	lncRNA		0	0	0	0	0	0
ENSG00000250775.2	1	1	[Unrelated:ENST00000658248.1]	chr4:63465510-63529761	-	-	3	64251	1087	863	224	0.206072	ENST00000508825.1, ENST00000658248.1	ENSG00000250775	lncRNA		0.11	0	0	0.05	0	0	0.610405	1.13784	0.34177	0.732524	NA
ENSG00000250777.2	2	2	[Unrelated:ENST00000510922.1, Unrelated:ENST00000671270.1]	chr4:137690476-137734977	-	-	5	44501	1641	666	975	0.59415	ENST00000510922.1, ENST00000671270.1	ENSG00000250777	lncRNA		0.13	0.05	0	0	0	0.3	1.37885	-0.926746	-0.400731	0.688618	NA
ENSG00000250778.1	1	1	[Unrelated:ENST00000513375.1]	chr7:76521610-76522074	+	-	2	464	203	0	203	1	ENST00000513375.1	ENSG00000250778	unprocessed_pseudogene		0	0	1.23	0.46	0	2.49	1.93517	-1.51706	-0.74564	0.455885	NA
ENSG00000250781.2	3	3	[Unrelated:ENST00000503321.1, Unrelated:ENST00000515392.1, Unrelated:ENST00000663539.1]	chr4:42281829-42391651	-	-	6	109822	2005	1058	947	0.472319	ENST00000503321.1, ENST00000508911.1, ENST00000515392.1, ENST00000663539.1	ENSG00000250781	lncRNA		0	0.07	0.18	0	0.04	0.04	1.07356	1.4317	0.626288	0.531126	NA
ENSG00000250788.1	1	1	[Unrelated:ENST00000511806.1]	chr12:34164772-34166954	-	-	4	2182	1324	0	1324	1	ENST00000511806.1	TUBB8P4	unprocessed_pseudogene		0	0.05	0	0.13	0	0.03	0.995871	-1.38759	-0.542588	0.587413	NA
ENSG00000250791.2	1	1	[Unrelated:ENST00000660994.1]	chr4:116489365-116515619	-	-	5	26254	498	273	225	0.451807	ENST00000491608.2, ENST00000503597.1, ENST00000660994.1	ENSG00000250791	lncRNA		0	0	0.11	0	0.22	0	0.476016	-0.836157	-0.22949	0.818488	NA
ENSG00000250794.2	1	1	[Unrelated:ENST00000515046.2]	chr8:12421031-12425000	+	-	4	3969	434	0	434	1	ENST00000515046.2	ALG1L12P	unprocessed_pseudogene	AC130352.1	0	0	0	0	0.11	0
ENSG00000250796.1	1	1	[Unrelated:ENST00000505910.1]	chr3:128869623-128870026	+	-	2	403	329	0	329	1	ENST00000505910.1	ENSG00000250796	processed_pseudogene		0.22	0.4	0	0.62	0.65	0.36	2.11172	-1.36945	-0.844864	0.398187	NA
ENSG00000250799.11	2	2	[Unrelated:ENST00000301175.7, Unrelated:ENST00000653904.2]	chr19:35799987-35813299	-	-	11	13312	1679	86	1593	0.948779	ENST00000301175.7, ENST00000587695.1, ENST00000587808.1, ENST00000588266.6, ENST00000589835.1, ENST00000591694.1, ENST00000653904.2	PRODH2	protein_coding, retained_intron		0	0	0	0	0	0
ENSG00000250801.2	2	2	[Unrelated:ENST00000509329.1, Unrelated:ENST00000658714.1]	chr5:175972605-175987666	+	-	3	15061	1530	242	1288	0.84183	ENST00000502354.1, ENST00000509329.1, ENST00000511796.1, ENST00000658714.1	THOC3-AS1	lncRNA		0	0	0	0	0	0.36	0.842218	-3.26629	-1.03013	0.302949	NA
ENSG00000250802.7	4	4	[Unrelated:ENST00000515356.2, Unrelated:ENST00000642217.1, Unrelated:ENST00000645459.1, Unrelated:ENST00000646594.1]	chr5:77086731-77148523	+	-	13	61792	10097	5856	4241	0.420026	ENST00000502433.5, ENST00000503360.1, ENST00000503969.6, ENST00000504506.5, ENST00000505918.5, ENST00000507749.5, ENST00000508401.1, ENST00000511547.6, ENST00000512001.6, ENST00000512213.5, ENST00000513406.1, ENST00000513591.5, ENST00000514114.5, ENST00000514288.5, ENST00000514640.5, ENST00000514905.5, ENST00000515356.2, ENST00000515419.5, ENST00000642217.1, ENST00000642277.1, ENST00000642398.1, ENST00000643269.1, ENST00000643365.1, ENST00000643465.1, ENST00000643603.1, ENST00000643819.1, ENST00000643848.1, ENST00000643894.1, ENST00000643974.1, ENST00000644015.1, ENST00000644131.1, ENST00000644426.1, ENST00000644460.1, ENST00000645070.1, ENST00000645136.1, ENST00000645183.1, ENST00000645374.1, ENST00000645459.1, ENST00000645509.1, ENST00000646262.1, ENST00000646307.1, ENST00000646594.1, ENST00000646603.1, ENST00000646704.1, ENST00000646705.1, ENST00000646953.1, ENST00000647045.1, ENST00000647364.1	ENSG00000284762, ENSG00000285000, HMGB1P35, ZBED3-AS1	lncRNA, nonsense_mediated_decay, protein_coding, transcribed_processed_pseudogene		4.51	3.68	4.47	4	3.98	3.99	347.464	0.0505834	0.371444	0.710307	0.870561
ENSG00000250803.7	2	2	[Unrelated:ENST00000509403.7, Unrelated:ENST00000514637.1]	chr5:122160175-122182658	+	-	4	22483	637	0	637	1	ENST00000509403.7, ENST00000514637.1, ENST00000514925.1, ENST00000515596.1, ENST00000698748.1, ENST00000698749.1	ENSG00000250803, ZNF474	protein_coding, protein_coding_CDS_not_defined	SNX24	0	0	0	0	0	0
ENSG00000250806.2	1	1	[Unrelated:ENST00000511592.1]	chr5:100654111-100657970	-	-	3	3859	469	64	405	0.863539	ENST00000511592.1	ENSG00000250806	lncRNA		0	0.09	0	0	0	0
ENSG00000250814.3	1	1	[Unrelated:ENST00000654793.1]	chr5:9854370-9891078	+	-	5	36708	1033	323	710	0.687319	ENST00000508097.1, ENST00000650908.1, ENST00000654793.1, ENST00000661300.1	LINC02221	lncRNA		0	0	0.14	0	0	0	0.506294	2.43641	0.63308	0.526682	NA
ENSG00000250816.1	1	1	[Unrelated:ENST00000514188.1]	chr5:17202273-17203145	+	-	2	872	555	0	555	1	ENST00000514188.1	DCAF13P2	processed_pseudogene		0	0	0	0	0	0
ENSG00000250819.2	1	1	[Unrelated:ENST00000509964.1]	chr4:17171756-17186059	-	-	6	14303	1704	511	1193	0.700117	ENST00000509964.1, ENST00000659226.1	LINC02493	lncRNA		0	0	0.03	0	0	0
ENSG00000250820.1	1	1	[Unrelated:ENST00000502813.1]	chr5:175906938-175958538	-	-	2	51600	568	247	321	0.565141	ENST00000502813.1	ENSG00000250820	lncRNA	RNF44	0.34	0.28	0.46	0.32	0.33	0.09	3.32226	0.52579	0.424226	0.671401	NA
ENSG00000250821.3	1	1	[Unrelated:ENST00000636125.2]	chr4:55819789-55837489	+	-	3	17700	894	0	894	1	ENST00000504250.1, ENST00000636125.2	EXOC1L	nonsense_mediated_decay, protein_coding		0	0	0	0	0	0
ENSG00000250822.1	1	1	[Unrelated:ENST00000505158.1]	chr5:17378905-17387310	-	-	3	8405	2312	574	1738	0.75173	ENST00000505158.1	LINC02111	lncRNA		0	0	0	0	0	0.02
ENSG00000250828.2	1	1	[Unrelated:ENST00000502633.2]	chr4:69437356-69441050	+	-	3	3694	489	0	489	1	ENST00000502633.2	ENSG00000250828	unprocessed_pseudogene		0	0	0	0	0	0
ENSG00000250829.2	1	1	[Unrelated:ENST00000507644.2]	chr4:186890968-186892366	+	-	2	1398	496	471	25	0.0504032	ENST00000507644.2	ENSG00000250829	lncRNA		0	0.08	0.11	0	0	0	0.293829	1.67326	0.413191	0.679467	NA
ENSG00000250831.1	1	1	[Unrelated:ENST00000514662.1]	chr5:89466536-89470039	-	-	2	3503	253	118	135	0.533597	ENST00000514662.1	ENSG00000250831	lncRNA		0.87	0	0.26	0	0.46	0	1.07394	1.202	0.481053	0.630479	NA
ENSG00000250833.1	1	1	[Unrelated:ENST00000512082.1]	chr10:30353705-30357365	+	-	3	3660	426	0	426	1	ENST00000512082.1	DNM1P17	unprocessed_pseudogene		0	0	0	0.15	0	0
ENSG00000250838.1	1	1	[Unrelated:ENST00000505903.1]	chr17:48995265-48997492	-	-	3	2227	428	0	428	1	ENST00000505903.1	ENSG00000250838	lncRNA		0	0.19	0.13	0	0.12	0	0.572478	1.22455	0.394234	0.693408	NA
ENSG00000250842.1	1	1	[Unrelated:ENST00000504620.1]	chr5:145337931-145381670	-	-	2	43739	530	62	468	0.883019	ENST00000504620.1	ENSG00000250842	lncRNA		0	0	0	0	0.45	0	0.76765	-3.10586	-0.950257	0.341982	NA
ENSG00000250846.6	1	1	[Unrelated:ENST00000509473.5]	chr4:65669960-65693386	+	-	4	23426	1177	144	1033	0.877655	ENST00000507117.1, ENST00000509473.5, ENST00000514260.2	EPHA5-AS1	lncRNA		0	0	0.04	0	0	0
ENSG00000250848.1	1	1	[Unrelated:ENST00000504656.1]	chr5:288832-290321	-	-	2	1489	1203	0	1203	1	ENST00000504656.1	ENSG00000250848	processed_pseudogene		0.14	0.37	0.4	0.16	0.17	0	5.16596	1.52098	1.35442	0.175603	NA
ENSG00000250850.3	1	1	[Unrelated:ENST00000509911.3]	chr9:37002650-37008040	+	-	2	5390	785	338	447	0.569427	ENST00000509911.3	ENSG00000250850	lncRNA		0	0	0.06	0	0	0
ENSG00000250855.2	2	2	[Unrelated:ENST00000506068.1, Unrelated:ENST00000680292.1]	chr4:111802794-111839886	+	-	4	37092	1069	326	743	0.695042	ENST00000506068.1, ENST00000680292.1	ENSG00000250855	lncRNA		0.14	0.08	0	0.51	0.2	0.11	1.63367	-1.98086	-1.0344	0.300951	NA
ENSG00000250857.3	1	1	[Unrelated:ENST00000509929.3]	chr8:46792064-46793064	+	-	2	1000	712	0	712	1	ENST00000509929.3	TRIM60P15	processed_pseudogene		0	0	0	0	0	0
ENSG00000250863.2	3	3	[Unrelated:ENST00000663391.1, Unrelated:ENST00000665941.1, Unrelated:ENST00000669690.1]	chr4:43972920-44025516	-	-	6	52596	8606	2863	5743	0.667325	ENST00000509098.2, ENST00000653214.1, ENST00000661768.1, ENST00000663391.1, ENST00000665941.1, ENST00000667096.1, ENST00000669690.1	ENSG00000250863	lncRNA		0	0.01	0	0.01	0.01	0.05	1.18938	-1.40873	-0.620019	0.535245	NA
ENSG00000250865.1	1	1	[Unrelated:ENST00000511234.1]	chr4:135792383-135805904	-	-	3	13521	564	458	106	0.187943	ENST00000511234.1	ENSG00000250865	lncRNA		0	0.31	0	0	0	0	0.500884	2.44969	0.636012	0.524768	NA
ENSG00000250866.1	1	1	[Unrelated:ENST00000514848.1]	chr5:5142137-5176214	-	-	2	34077	454	116	338	0.744493	ENST00000514848.1	ENSG00000250866	lncRNA		0	0	0	0	0	0
ENSG00000250868.4	1	1	[Unrelated:ENST00000510392.1]	chrY:17769115-17777400	-	-	2	8285	1100	0	1100	1	ENST00000510392.1, ENST00000624960.1	XKRY	lncRNA, transcribed_unprocessed_pseudogene		0	0	0	0	0	0
ENSG00000250869.2	1	1	[Unrelated:ENST00000508335.2]	chr8:67133553-67135911	-	-	3	2358	1740	1735	5	0.00287356	ENST00000508335.2	ENSG00000250869	unprocessed_pseudogene		0.04	0.03	0.24	0.18	0.06	0.12	4.28992	-0.391514	-0.324379	0.745651	NA
ENSG00000250877.1	1	1	[Unrelated:ENST00000503918.1]	chr4:72323027-72330751	+	-	2	7724	425	0	425	1	ENST00000503918.1	ENSG00000250877	lncRNA		0	0	0	0	0	0
ENSG00000250878.4	2	2	[Unrelated:ENST00000298105.7, Unrelated:ENST00000605100.2]	chr13:102880039-102896033	+	-	4	15994	2396	306	2090	0.872287	ENST00000298105.7, ENST00000605100.2	METTL21EP	lncRNA, transcribed_unprocessed_pseudogene		0.07	0.11	0.18	0.05	0.06	0.05	4.36272	1.18462	1.07503	0.282362	NA
ENSG00000250882.1	1	1	[Unrelated:ENST00000514411.1]	chr5:112173569-112175548	+	-	2	1979	457	0	457	1	ENST00000514411.1	ENSG00000250882	lncRNA	APC	0	0	0	0	0	0
ENSG00000250885.1	1	1	[Unrelated:ENST00000514225.1]	chr5:32646563-32651976	-	-	2	5413	335	0	335	1	ENST00000514225.1	LINC02061	lncRNA		0	0	0	0	0	0
ENSG00000250886.1	1	1	[Unrelated:ENST00000510160.1]	chr5:35081222-35081992	+	-	2	770	456	0	456	1	ENST00000510160.1	ENSG00000250886	processed_pseudogene		0	0	0	0.14	0	0
ENSG00000250887.1	1	1	[Unrelated:ENST00000503778.1]	chr4:165007085-165007959	-	-	2	874	747	0	747	1	ENST00000503778.1	ENSG00000250887	lncRNA		0	0	0	0	0	0
ENSG00000250888.1	1	1	[Unrelated:ENST00000503167.1]	chr5:79936578-79967626	+	-	3	31048	561	129	432	0.770053	ENST00000503167.1	LINC01455	lncRNA		0	0	0	0	0	0
ENSG00000250891.3	5	5	[Unrelated:ENST00000506769.1, Unrelated:ENST00000515704.1, Unrelated:ENST00000659234.1, Unrelated:ENST00000665746.1, Unrelated:ENST00000666092.1]	chr5:118068429-118562117	-	-	17	493688	5498	1062	4436	0.806839	ENST00000506769.1, ENST00000515704.1, ENST00000653787.1, ENST00000654806.1, ENST00000655008.1, ENST00000659234.1, ENST00000659881.1, ENST00000660173.1, ENST00000660915.2, ENST00000661194.1, ENST00000661749.1, ENST00000662796.1, ENST00000665746.1, ENST00000666092.1, ENST00000667817.1	LINC02208	lncRNA		0.39	0.13	0.13	0.22	0.11	0.32	6.0096	-0.103439	-0.10625	0.915384	NA
ENSG00000250892.1	1	1	[Unrelated:ENST00000507880.1]	chr4:201408-205009	-	-	2	3601	950	0	950	1	ENST00000507880.1	ENSG00000250892	unprocessed_pseudogene		0	0.04	0.05	0	0	0	0.294343	1.68899	0.417103	0.676603	NA
ENSG00000250893.1	1	1	[Unrelated:ENST00000514187.1]	chr4:40426118-40427585	+	-	2	1467	862	579	283	0.328306	ENST00000514187.1	ENSG00000250893	lncRNA		0	0	0	0	0	0.06
ENSG00000250894.1	1	1	[Unrelated:ENST00000504262.1]	chr1:13245862-13248652	+	-	3	2790	1371	0	1371	1	ENST00000504262.1	PRAMEF31P	unprocessed_pseudogene		0.04	0.03	0.17	0.12	0	0.1	2.2502	0.149541	0.0919732	0.926719	NA
ENSG00000250900.6	2	2	[Unrelated:ENST00000511517.1, Unrelated:ENST00000512508.1]	chr5:181195495-181203101	+	-	4	7606	1195	276	919	0.769038	ENST00000419707.2, ENST00000502812.2, ENST00000509080.5, ENST00000511517.1, ENST00000512508.1, ENST00000514784.1	TRIM7-AS1	lncRNA		0.18	0.12	0	0.09	0.21	0	1.23276	-0.00105506	-0.000494514	0.999605	NA
ENSG00000250902.1	1	1	[Unrelated:ENST00000513542.1]	chr4:145514614-145517118	-	-	2	2504	481	0	481	1	ENST00000513542.1	SMAD1-AS1	lncRNA		0	0	0	0	0	0
ENSG00000250903.11	10	10	[Unrelated:ENST00000505870.5, Unrelated:ENST00000530833.6, Unrelated:ENST00000534160.1, Unrelated:ENST00000534441.5, Unrelated:ENST00000606884.1, Unrelated:ENST00000657589.1, Unrelated:ENST00000660533.1, Unrelated:ENST00000660978.1, Unrelated:ENST00000665610.1, Unrelated:ENST00000666817.1]	chr6:2245735-2484007	+	-	17	238272	19842	7708	12134	0.611531	ENST00000456943.6, ENST00000505870.5, ENST00000524770.6, ENST00000525811.5, ENST00000529893.6, ENST00000530346.6, ENST00000530833.6, ENST00000531092.6, ENST00000532124.6, ENST00000532564.8, ENST00000533653.5, ENST00000534160.1, ENST00000534441.5, ENST00000534468.1, ENST00000606884.1, ENST00000607519.2, ENST00000654526.1, ENST00000654970.1, ENST00000655727.1, ENST00000657072.1, ENST00000657589.1, ENST00000659523.1, ENST00000659643.1, ENST00000660533.1, ENST00000660978.1, ENST00000662000.1, ENST00000663428.1, ENST00000664738.1, ENST00000665610.1, ENST00000666817.1, ENST00000670895.1, ENST00000685772.1, ENST00000687264.1, ENST00000691004.1, ENST00000691547.1, ENST00000702211.1, ENST00000702338.1, ENST00000702343.1, ENST00000702352.1	GMDS-DT	lncRNA		1.31	1.68	2.61	2.07	1.57	1.71	103.272	0.0460876	0.167839	0.86671	0.948393
ENSG00000250905.1	1	1	[Unrelated:ENST00000505781.1]	chr4:149666056-149711149	+	-	3	45093	510	139	371	0.727451	ENST00000505781.1	ENSG00000250905	lncRNA		0.15	0	0	0	0.09	0	0.358957	-0.0630567	-0.015497	0.987636	NA
ENSG00000250906.1	1	1	[Unrelated:ENST00000513127.1]	chr4:40812778-40826151	+	-	2	13373	477	0	477	1	ENST00000513127.1	ENSG00000250906	lncRNA		0	0	0	0	0	0
ENSG00000250908.1	1	1	[Unrelated:ENST00000505498.1]	chr4:93318622-93319786	-	-	2	1164	441	252	189	0.428571	ENST00000505498.1	ENSG00000250908	lncRNA		0	0	0	0	0	0
ENSG00000250909.1	1	1	[Unrelated:ENST00000508187.1]	chr5:176347940-176353584	+	-	3	5644	504	0	504	1	ENST00000508187.1	ENSG00000250909	lncRNA		0	0	0	0.36	0	0	0.579718	-2.66938	-0.731128	0.464701	NA
ENSG00000250910.8	13	8	[Unrelated:ENST00000417474.1, Unrelated:ENST00000508191.1, Unrelated:ENST00000512269.5, Unrelated:ENST00000593486.5, Unrelated:ENST00000595229.5, Unrelated:ENST00000595760.5, Unrelated:ENST00000597939.5, Unrelated:ENST00000597955.5, Unrelated:ENST00000599555.6, Unrelated:ENST00000602249.5, Unrelated:ENST00000609486.5, Unrelated:ENST00000610249.5, Unrelated:ENST00000652141.1]	chr4:155304971-155360465	+	-	18	55494	2946	1214	1732	0.587916	ENST00000417474.1, ENST00000508191.1, ENST00000512269.5, ENST00000593387.6, ENST00000593486.5, ENST00000594492.5, ENST00000594666.5, ENST00000595229.5, ENST00000595760.5, ENST00000596165.3, ENST00000596754.5, ENST00000597831.5, ENST00000597939.5, ENST00000597955.5, ENST00000598252.5, ENST00000598890.5, ENST00000599555.6, ENST00000600928.5, ENST00000601977.5, ENST00000602249.5, ENST00000608092.5, ENST00000608406.5, ENST00000608463.5, ENST00000608544.5, ENST00000608762.5, ENST00000609254.5, ENST00000609486.5, ENST00000609716.5, ENST00000610249.5, ENST00000615177.4, ENST00000616083.4, ENST00000616339.4, ENST00000618478.4, ENST00000618537.4, ENST00000620130.4, ENST00000621683.4, ENST00000630664.2, ENST00000652141.1	MAP9-AS1	lncRNA		0.08	0.21	0.17	0.29	0	0.29	3.13569	-0.260325	-0.188579	0.850423	NA
ENSG00000250914.1	1	1	[Unrelated:ENST00000504847.1]	chr5:33970862-33972628	+	-	2	1766	1145	0	1145	1	ENST00000504847.1	ENSG00000250914	processed_pseudogene		0.27	0.03	0.3	0.39	0.11	0.03	4.52033	0.107568	0.0893892	0.928773	NA
ENSG00000250915.3	1	1	[Unrelated:ENST00000514043.2]	chr4:8745390-8747727	-	-	3	2337	956	0	956	1	ENST00000514043.2, ENST00000701910.1	ENSG00000250915	lncRNA		0	0	0	0	0	0
ENSG00000250917.1	1	1	[Unrelated:ENST00000512005.1]	chr20:34234839-34281173	-	-	3	46334	478	191	287	0.600418	ENST00000217426.7, ENST00000480653.5, ENST00000512005.1, ENST00000538132.1	AHCY, ENSG00000250917	lncRNA, protein_coding, retained_intron		0.19	0.19	0.36	0.51	0.25	0	2.04149	-0.144881	-0.0877159	0.930102	NA
ENSG00000250919.1	1	1	[Unrelated:ENST00000508672.1]	chr4:69027830-69044578	+	-	6	16748	1613	0	1613	1	ENST00000508672.1	UGT2B26P	unprocessed_pseudogene		0	0	0	0.03	0	0
ENSG00000250920.3	1	1	[Unrelated:ENST00000664047.1]	chr4:103550585-103559112	-	-	4	8527	1314	817	497	0.378234	ENST00000509399.1, ENST00000652710.1, ENST00000656698.1, ENST00000662651.1, ENST00000664047.1, ENST00000668906.1, ENST00000669002.1, ENST00000671183.1	ENSG00000250920	lncRNA	MANBA	0.07	0	0.04	0	0	0.12	0.868748	-0.441925	-0.164	0.869731	NA
ENSG00000250921.2	1	1	[Unrelated:ENST00000666998.1]	chr5:4135637-4147429	+	-	3	11792	1599	96	1503	0.939963	ENST00000503415.2, ENST00000666998.1	LINC02063	lncRNA		0	0.04	0	0	0	0.03	0.414968	0.586965	0.153021	0.878382	NA
ENSG00000250929.2	1	1	[Unrelated:ENST00000503718.2]	chr8:103121031-103132966	+	-	2	11935	556	281	275	0.494604	ENST00000503718.2	LINC01181	lncRNA		0	0	0	0	0	0
ENSG00000250930.5	3	3	[Unrelated:ENST00000510785.1, Unrelated:ENST00000511989.5, Unrelated:ENST00000514364.1]	chr4:53500077-53549578	+	-	7	49501	1181	244	937	0.793395	ENST00000502373.5, ENST00000510785.1, ENST00000511989.5, ENST00000514364.1	LNX1-AS1	lncRNA		0	0	0	0	0	0
ENSG00000250934.3	6	6	[Unrelated:ENST00000512435.1, Unrelated:ENST00000654226.1, Unrelated:ENST00000656027.1, Unrelated:ENST00000661791.1, Unrelated:ENST00000665278.1, Unrelated:ENST00000666921.1]	chr3:126266746-126291525	+	-	6	24779	5994	3523	2471	0.412246	ENST00000511512.2, ENST00000512435.1, ENST00000654226.1, ENST00000656027.1, ENST00000661791.1, ENST00000665278.1, ENST00000666921.1	ENSG00000250934	lncRNA		0.13	0.06	0.06	0.1	0.08	0.05	4.78278	0.192961	0.187175	0.851523	NA
ENSG00000250938.8	7	7	[Unrelated:ENST00000503073.5, Unrelated:ENST00000508362.1, Unrelated:ENST00000653046.1, Unrelated:ENST00000686551.2, Unrelated:ENST00000693125.1, Unrelated:ENST00000693300.2, Unrelated:ENST00000701263.1]	chr4:120066903-120564789	+	-	14	497886	5591	846	4745	0.848685	ENST00000503073.5, ENST00000504106.5, ENST00000508362.1, ENST00000511064.6, ENST00000653046.1, ENST00000686551.2, ENST00000691548.1, ENST00000693125.1, ENST00000693300.2, ENST00000700800.1, ENST00000701263.1, ENST00000701838.1	MAD2L1-DT	lncRNA	MYOZ2	0.28	0.32	0.52	0.39	0.33	0.38	7.64754	-0.030186	-0.0367566	0.970679	NA
ENSG00000250945.1	1	1	[Unrelated:ENST00000506852.1]	chr4:127043429-127077762	-	-	3	34333	648	388	260	0.401235	ENST00000506852.1	ENSG00000250945	lncRNA		0.04	0.06	0	0	0	0
ENSG00000250946.2	1	1	[Unrelated:ENST00000507987.2]	chr11:89820081-89826922	+	-	6	6841	1238	0	1238	1	ENST00000507987.2	ENSG00000250946	unprocessed_pseudogene		0	0	0	0	0	0
ENSG00000250947.1	1	1	[Unrelated:ENST00000513958.1]	chr5:136303756-136316100	+	-	3	12344	706	204	502	0.711048	ENST00000513958.1	TRPC7-AS2	lncRNA		0	0	0	0	0	0
ENSG00000250948.1	1	1	[Unrelated:ENST00000511322.1]	chr17:49375379-49380094	+	-	2	4715	245	95	150	0.612245	ENST00000511322.1	ENSG00000250948	lncRNA		0	0	0	0	0	0
ENSG00000250949.1	1	1	[Unrelated:ENST00000511418.1]	chr5:117031199-117038569	+	-	2	7370	420	0	420	1	ENST00000511418.1	ENSG00000250949	lncRNA		0	0	0	0.15	0	0
ENSG00000250950.1	1	1	[Unrelated:ENST00000506942.1]	chr4:119456349-119457277	+	-	2	928	573	175	398	0.69459	ENST00000506942.1	ENSG00000250950	lncRNA		5.45	8.74	5.42	6.89	4.67	6.04	68.6661	0.146865	0.474781	0.634943	0.826071
ENSG00000250951.1	1	1	[Unrelated:ENST00000513521.1]	chrY:18540979-18544128	+	-	3	3149	1002	0	1002	1	ENST00000513521.1	USP9YP1	unprocessed_pseudogene		0	0	0	0	0	0
ENSG00000250954.6	2	2	[Unrelated:ENST00000505018.1, Unrelated:ENST00000664054.1]	chr4:33775497-34039914	-	-	7	264417	3618	1558	2060	0.569375	ENST00000505018.1, ENST00000512581.5, ENST00000664054.1	ENSG00000250954	lncRNA		0	0	0	0	0.03	0
ENSG00000250955.1	1	1	[Unrelated:ENST00000506070.1]	chr5:95964998-95986311	-	-	4	21313	571	261	310	0.542907	ENST00000506070.1	ENSG00000250955	lncRNA		0	0	0	0	0	0
ENSG00000250957.1	1	1	[Unrelated:ENST00000511346.1]	chr4:174135054-174154637	-	-	2	19583	1144	189	955	0.83479	ENST00000511346.1	ENSG00000250957	lncRNA		0	0	0	0	0	0
ENSG00000250958.1	1	1	[Unrelated:ENST00000504436.1]	chr5:102581367-102617589	+	-	2	36222	593	0	593	1	ENST00000504436.1	LINC00492	lncRNA		0	0	0	0	0	0
ENSG00000250959.4	3	3	[Unrelated:ENST00000507952.1, Unrelated:ENST00000508551.1, Unrelated:ENST00000690102.2]	chr10:73730561-73737790	+	-	4	7229	1507	412	1095	0.726609	ENST00000507952.1, ENST00000508551.1, ENST00000686626.2, ENST00000688348.2, ENST00000690102.2	GLUD1P3	lncRNA, transcribed_unprocessed_pseudogene		3.14	4.14	1.85	1.36	1.69	1.26	20.5589	1.03133	1.91774	0.0551443	0.191814
ENSG00000250961.2	1	1	[Unrelated:ENST00000664944.1]	chr5:57488618-57534504	+	-	4	45886	2168	1049	1119	0.516144	ENST00000506106.1, ENST00000664944.1	RMEL3	lncRNA		0	0	0.02	0	0	0
ENSG00000250962.1	1	1	[Unrelated:ENST00000509499.1]	chr8:88485109-88486094	+	-	2	985	856	0	856	1	ENST00000509499.1	ENSG00000250962	processed_pseudogene		0.07	0.04	0.06	0	0.28	0.21	1.9251	-1.5453	-0.880587	0.378541	NA
ENSG00000250968.1	1	1	[Unrelated:ENST00000515840.1]	chr4:170742468-170743718	-	-	2	1250	614	549	65	0.105863	ENST00000515840.1	LINC02382	lncRNA		0	0	0	0	0.08	0
ENSG00000250969.1	1	1	[Unrelated:ENST00000512715.1]	chr4:143286292-143329858	+	-	2	43566	624	580	44	0.0705128	ENST00000512715.1	ENSG00000250969	lncRNA		0	0	0.01	0.1	0.08	0	0.346643	-1.93712	-0.479943	0.631268	NA
ENSG00000250971.3	3	3	[Unrelated:ENST00000651047.1, Unrelated:ENST00000668550.1, Unrelated:ENST00000670161.1]	chr4:187005943-187060930	+	-	8	54987	1295	203	1092	0.843243	ENST00000507776.1, ENST00000651047.1, ENST00000666230.1, ENST00000668550.1, ENST00000670161.1	ENSG00000250971	lncRNA	TLR3	0	0	0	0	0	0
ENSG00000250974.4	3	3	[Unrelated:ENST00000512838.2, Unrelated:ENST00000648809.1, Unrelated:ENST00000651243.2]	chr5:6839459-7219291	+	-	11	379832	3965	437	3528	0.889786	ENST00000512838.2, ENST00000648809.1, ENST00000651243.2	LINC02196	lncRNA		0.03	0.02	0.02	0	0.02	0	0.608565	1.24319	0.438092	0.661319	NA
ENSG00000250976.1	1	1	[Unrelated:ENST00000513378.1]	chr17:50563202-50563783	-	-	2	581	156	0	156	1	ENST00000513378.1	ENSG00000250976	lncRNA		0	0	0.56	0	0	0
ENSG00000250977.1	1	1	[Unrelated:ENST00000506232.1]	chr4:138664724-138665569	-	-	2	845	563	251	312	0.554174	ENST00000506232.1	ENSG00000250977	lncRNA		0	0.14	0	0	0.08	0	0.403873	0.566113	0.146047	0.883884	NA
ENSG00000250978.5	1	1	[Unrelated:ENST00000508512.5]	chr5:67463808-67475477	-	-	5	11669	503	93	410	0.815109	ENST00000508512.5, ENST00000515184.1	ENSG00000250978	lncRNA, retained_intron		0	0	0	0	0	0
ENSG00000250979.1	1	1	[Unrelated:ENST00000503430.1]	chr8:72202750-72251565	-	-	25	48815	3048	0	3048	1	ENST00000503430.1	ENSG00000250979	unprocessed_pseudogene	EYA1	0	0	0	0	0	0
ENSG00000250981.3	1	1	[Unrelated:ENST00000502834.3]	chr5:16129113-16141737	+	-	2	12624	907	99	808	0.890849	ENST00000502834.3, ENST00000693453.1	MARCHF11-AS1	lncRNA		0	0	0	0	0	0
ENSG00000250986.1	1	1	[Unrelated:ENST00000511928.1]	chr4:3758747-3763390	-	-	2	4643	4525	917	3608	0.797348	ENST00000511928.1	LINC02600	lncRNA		1.65	1.52	1.18	0.85	0.99	1.09	120.69	0.5308	2.34922	0.0188127	0.0871021
ENSG00000250990.1	1	1	[Unrelated:ENST00000476561.2]	chr7:77246339-77258123	-	-	4	11784	570	174	396	0.694737	ENST00000476561.2	ENSG00000250990	lncRNA		0	0	0	0.11	0.08	0	0.346726	-1.93901	-0.480403	0.630941	NA
ENSG00000250992.4	2	1	[Unrelated:ENST00000509643.2, Unrelated:ENST00000671485.1]	chr5:176036592-176043005	+	-	3	6413	2676	1345	1331	0.497384	ENST00000509643.2, ENST00000671485.1, ENST00000693171.2	ENSG00000250992	lncRNA		0.07	0.02	0.05	0.04	0	0	1.49104	1.65221	0.8017	0.422727	NA
ENSG00000250993.1	1	1	[Unrelated:ENST00000512036.1]	chr4:179389133-179465305	-	-	3	76172	539	479	60	0.111317	ENST00000512036.1	ENSG00000250993	lncRNA		0	0	0	0	0	0.1
ENSG00000250994.3	1	1	[Unrelated:ENST00000513329.2]	chr5:134436710-134492750	+	-	2	56040	945	0	945	1	ENST00000513329.2, ENST00000688811.2	ENSG00000250994	lncRNA		0	0	0	0	0	0
ENSG00000250999.2	2	2	[Unrelated:ENST00000508188.2, Unrelated:ENST00000661598.1]	chr5:179657761-179665136	+	-	4	7375	1372	531	841	0.612974	ENST00000503428.1, ENST00000508188.2, ENST00000514793.1, ENST00000661598.1	ENSG00000250999	lncRNA		1.04	1.92	1.7	1.14	1	1.12	22.6987	0.512407	1.03967	0.298494	0.562495
ENSG00000251000.1	1	1	[Unrelated:ENST00000514941.1]	chr5:95834423-95835046	-	-	2	623	418	0	418	1	ENST00000514941.1	GGCTP1	processed_pseudogene		1.48	2.03	1.01	1.13	0.89	1.48	9.95758	0.423354	0.581319	0.561026	NA
ENSG00000251001.1	1	1	[Unrelated:ENST00000506228.1]	chr5:80997182-80998047	-	-	2	865	536	0	536	1	ENST00000506228.1	ENSG00000251001	processed_pseudogene		0	0	0	0	0	0
ENSG00000251002.10	6	6	[Unrelated:ENST00000541008.6, Unrelated:ENST00000556777.2, Unrelated:ENST00000655336.1, Unrelated:ENST00000656379.1, Unrelated:ENST00000684803.1, Unrelated:ENST00000690801.1]	chr14:22197445-22484462	-	-	14	287017	8949	4243	4706	0.525869	ENST00000514473.2, ENST00000535351.2, ENST00000537850.2, ENST00000541008.6, ENST00000545498.5, ENST00000545670.5, ENST00000556777.2, ENST00000653737.1, ENST00000655085.2, ENST00000655336.1, ENST00000656379.1, ENST00000668212.1, ENST00000684803.1, ENST00000687763.1, ENST00000690364.1, ENST00000690438.1, ENST00000690801.1, ENST00000692823.1	TRD-AS1	lncRNA		1.17	1.06	1.03	1.5	1.47	1.58	118.521	-0.515622	-2.43178	0.0150248	0.0730321
ENSG00000251003.9	3	3	[Unrelated:ENST00000520433.5, Unrelated:ENST00000524045.6, Unrelated:ENST00000647695.1]	chr8:105546088-106060524	-	-	14	514436	1974	597	1377	0.697568	ENST00000509144.2, ENST00000518932.5, ENST00000520078.5, ENST00000520433.5, ENST00000520594.5, ENST00000521622.1, ENST00000524045.6, ENST00000647695.1, ENST00000659633.1	ZFPM2-AS1	lncRNA, retained_intron		0.54	0.65	1.06	0.35	0.64	1.05	11.4531	0.0882164	0.125544	0.900093	NA
ENSG00000251005.1	1	1	[Unrelated:ENST00000506038.1]	chr4:126106138-126106923	-	-	2	785	399	0	399	1	ENST00000506038.1	H3P15	processed_pseudogene		0	0	0	0	0	0
ENSG00000251009.2	1	1	[Unrelated:ENST00000503085.1]	chr4:25864880-25869550	-	-	2	4670	762	170	592	0.776903	ENST00000503085.1	ENSG00000251009	lncRNA	SEL1L3	0	0	0	0	0	0
ENSG00000251010.1	1	1	[Unrelated:ENST00000510996.1]	chr4:146241805-146243669	+	-	2	1864	732	182	550	0.751366	ENST00000510996.1	ENSG00000251010	lncRNA		0	0	0	0	0	0
ENSG00000251011.6	2	2	[Unrelated:ENST00000504993.5, Unrelated:ENST00000505721.2]	chr3:133245602-133257207	-	-	3	11605	3269	1373	1896	0.579994	ENST00000504993.5, ENST00000505721.2	TMEM108-AS1	lncRNA		0	0	0.01	0.08	0	0	0.624038	-0.981355	-0.291812	0.77043	NA
ENSG00000251012.2	1	1	[Unrelated:ENST00000490594.2]	chr3:119147374-119187807	+	-	2	40433	246	0	246	1	ENST00000295622.6, ENST00000460150.1, ENST00000473121.1, ENST00000490594.2, ENST00000492792.1, ENST00000494105.2	ENSG00000251012, TEX55	nonsense_mediated_decay, protein_coding	POGLUT1	0	0	0	0	0	0
ENSG00000251015.1	1	1	[Unrelated:ENST00000506633.1]	chr13:45418161-45420371	+	-	2	2210	701	0	701	1	ENST00000506633.1	SLC25A30-AS1	lncRNA		0	0.05	0.07	0.08	0.06	0	0.640704	-0.1797	-0.0638943	0.949054	NA
ENSG00000251018.2	2	2	[Unrelated:ENST00000514724.2, Unrelated:ENST00000521666.1]	chr5:163483064-163494058	-	-	3	10994	957	745	212	0.221526	ENST00000514724.2, ENST00000521666.1	HMMR-AS1	lncRNA		0	0	0	0	0	0
ENSG00000251026.2	3	3	[Unrelated:ENST00000662211.1, Unrelated:ENST00000665271.1, Unrelated:ENST00000666145.1]	chr5:104079846-104406121	+	-	7	326275	2467	486	1981	0.803	ENST00000514769.1, ENST00000662211.1, ENST00000665271.1, ENST00000666145.1, ENST00000666455.1	NIHCOLE	lncRNA		3.18	2.41	2.42	2.55	2.83	2.95	60.6902	-0.0921913	-0.308368	0.757803	0.896701
ENSG00000251027.2	1	1	[Unrelated:ENST00000657922.1]	chr5:106815205-107011032	-	-	4	195827	620	200	420	0.677419	ENST00000505997.1, ENST00000513273.1, ENST00000657922.1, ENST00000661979.1	LINC01950	lncRNA		0.11	0.13	0	0.1	0.08	0	0.803701	0.422327	0.164428	0.869394	NA
ENSG00000251031.2	2	2	[Unrelated:ENST00000504204.1, Unrelated:ENST00000659832.1]	chr5:144856889-145228982	-	-	5	372093	1636	1200	436	0.266504	ENST00000504204.1, ENST00000659832.1	ENSG00000251031	lncRNA		0.05	0	0	0	0.03	0	0.277749	-0.0347804	-0.0085267	0.993197	NA
ENSG00000251033.1	1	1	[Unrelated:ENST00000506032.1]	chr5:26711550-26749997	-	-	3	38447	685	94	591	0.862774	ENST00000506032.1	ENSG00000251033	lncRNA		0	0	0	0.09	0	0
ENSG00000251034.2	3	3	[Unrelated:ENST00000514980.1, Unrelated:ENST00000662002.1, Unrelated:ENST00000668235.1]	chr8:22481587-22545405	-	-	6	63818	6058	1846	4212	0.695279	ENST00000514980.1, ENST00000662002.1, ENST00000664810.1, ENST00000668235.1	ENSG00000251034	lncRNA	EGR3, BIN3	1.82	2.57	2.44	2.65	3.28	2.12	88.214	-0.258058	-0.954054	0.340056	0.60416
ENSG00000251038.1	1	1	[Unrelated:ENST00000511122.1]	chr3:11909633-11910765	-	-	3	1132	351	0	351	1	ENST00000511122.1	ENSG00000251038	unprocessed_pseudogene		0	0	0	0	0	0
ENSG00000251039.3	1	1	[Unrelated:ENST00000429992.2]	chr2:89851790-89852493	+	-	2	703	332	57	275	0.828313	ENST00000429992.2	IGKV2D-40	IG_V_gene		0	0	0	0	0	0
ENSG00000251040.1	1	1	[Unrelated:ENST00000511875.1]	chr4:52044804-52046954	+	-	3	2150	612	293	319	0.521242	ENST00000511875.1	LINC02480	lncRNA		0	0	0	0	0	0
ENSG00000251045.1	1	1	[Unrelated:ENST00000508452.1]	chr5:135648583-135653935	-	-	3	5352	2141	325	1816	0.848202	ENST00000508452.1	SLC25A48-AS1	lncRNA		0	0	0	0	0	0.02
ENSG00000251046.2	1	1	[Unrelated:ENST00000510345.2]	chr4:110415897-110418504	+	-	2	2607	2341	311	2030	0.867151	ENST00000510345.2	ZNF969P	processed_pseudogene	SEC24B	0.83	0.88	0.8	0.84	0.66	0.84	40.9486	0.0750062	0.210429	0.833333	0.93399
ENSG00000251048.1	1	1	[Unrelated:ENST00000503815.1]	chr4:18488061-18489508	-	-	2	1447	534	413	121	0.226592	ENST00000503815.1	ENSG00000251048	lncRNA		0	0.07	0	0	0	0
ENSG00000251049.2	1	1	[Unrelated:ENST00000509641.2]	chr4:57595939-57605872	-	-	2	9933	735	247	488	0.663946	ENST00000507808.1, ENST00000509641.2	ENSG00000250333, ENSG00000251049	lncRNA		0	0	0	0	0	0
ENSG00000251054.1	1	1	[Unrelated:ENST00000505796.1]	chr5:97223370-97227957	-	-	2	4587	414	90	324	0.782609	ENST00000505796.1	ENSG00000251054	lncRNA		0	0	0	0	0.12	0
ENSG00000251055.2	1	1	[Unrelated:ENST00000507857.2]	chr4:63128310-63143881	+	-	3	15571	672	601	71	0.105655	ENST00000507857.2	ENSG00000251055	lncRNA		0	0.17	0	0	0	0	0.376106	2.04579	0.50896	0.610781	NA
ENSG00000251056.1	1	1	[Unrelated:ENST00000511745.1]	chr4:49502144-49506022	-	-	3	3878	1330	0	1330	1	ENST00000511745.1	ANKRD20A17P	unprocessed_pseudogene		0.18	0.1	0.09	0	0.58	0.36	6.06004	-1.42297	-1.26526	0.205778	NA
ENSG00000251058.1	1	1	[Unrelated:ENST00000483759.2]	chr3:140460999-140462825	-	-	2	1826	482	0	482	1	ENST00000483759.2	ENSG00000251058	lncRNA		0	0	0	0	0	0.11
ENSG00000251059.6	1	1	[Unrelated:ENST00000663090.1]	chr4:81164921-81193233	+	-	6	28312	665	67	598	0.899248	ENST00000505175.1, ENST00000512502.5, ENST00000663090.1	PRKG2-AS1	lncRNA		0	0	0	0	0	0
ENSG00000251061.2	1	1	[Unrelated:ENST00000509548.2]	chr4:170343088-170372311	+	-	3	29223	429	154	275	0.641026	ENST00000509548.2	LINC02512	lncRNA		0	0.19	0	0.15	0	0	0.442938	0.55753	0.148953	0.881591	NA
ENSG00000251072.2	1	1	[Unrelated:ENST00000509185.2]	chr5:126751962-126776486	-	-	4	24524	914	0	914	1	ENST00000509185.2	LMNB1-DT	lncRNA		0	0	0.05	0	0.05	0	0.321641	-0.0475045	-0.0116419	0.990711	NA
ENSG00000251074.1	1	1	[Unrelated:ENST00000510547.1]	chr4:68626846-68628899	-	-	2	2053	851	0	851	1	ENST00000510547.1	ENSG00000251074	unprocessed_pseudogene		0.23	0	0.24	0.34	0.16	0.45	4.04132	-1.13483	-0.905578	0.365159	NA
ENSG00000251075.2	1	1	[Unrelated:ENST00000664062.1]	chr4:3049093-3074538	-	-	3	25445	1985	557	1428	0.719395	ENST00000503893.1, ENST00000657282.1, ENST00000660368.1, ENST00000664062.1	HTT-AS	lncRNA		0	0.07	0	0.03	0.07	0.01	1.15428	-0.297661	-0.125469	0.900152	NA
ENSG00000251076.1	1	1	[Unrelated:ENST00000504004.1]	chr5:112228282-112257309	+	-	4	29027	711	70	641	0.901547	ENST00000504004.1	ENSG00000251076	lncRNA	ZRSR1, SRP19	0	0	0	0	0.06	0
ENSG00000251079.6	2	2	[Unrelated:ENST00000450360.2, Unrelated:ENST00000532854.5]	chr10:47538376-47551954	-	-	10	13578	2153	292	1861	0.864375	ENST00000431840.2, ENST00000450360.2, ENST00000532854.5, ENST00000605970.5	BMS1P2, ENSG00000254929, ENSG00000290453	lncRNA, transcribed_unprocessed_pseudogene		4.67	3.1	2.52	2.15	2.04	2.49	108.244	0.586852	2.25886	0.0238922	0.103976
ENSG00000251080.1	1	1	[Unrelated:ENST00000506878.1]	chr4:27133995-27140051	-	-	3	6056	482	393	89	0.184647	ENST00000506878.1	ENSG00000251080	lncRNA		0	0	0.34	0	0	0.22	0.839921	0.588	0.200314	0.841235	NA
ENSG00000251081.1	1	1	[Unrelated:ENST00000508555.1]	chr4:107258699-107301870	+	-	2	43171	557	376	181	0.324955	ENST00000508555.1	ENSG00000251081	lncRNA		1.4	0.69	1.04	1.08	1.27	0.92	11.4748	-0.102862	-0.152164	0.879057	NA
ENSG00000251087.3	1	1	[Unrelated:ENST00000503331.1]	chr4:9703753-9710812	-	-	8	7059	765	0	765	1	ENST00000503331.1	ALG1L3P	unprocessed_pseudogene		0	0.05	0.07	0	0	0	0.294218	1.68509	0.416134	0.677312	NA
ENSG00000251088.1	1	1	[Unrelated:ENST00000508616.1]	chr3:98233650-98457898	+	-	4	224248	392	0	392	1	ENST00000394191.3, ENST00000508616.1	ENSG00000251088, OR5H8	lncRNA, protein_coding_LoF		0	0	0	0	0	0.14
ENSG00000251090.2	1	1	[Unrelated:ENST00000642086.1]	chr3:98100792-98105672	+	-	2	4880	985	0	985	1	ENST00000509306.1, ENST00000642086.1	ENSG00000290819, OR5AC4P	lncRNA, transcribed_unprocessed_pseudogene		0	0	0	0	0	0
ENSG00000251095.8	5	5	[Unrelated:ENST00000508021.5, Unrelated:ENST00000509723.1, Unrelated:ENST00000513572.3, Unrelated:ENST00000612706.1, Unrelated:ENST00000659714.1]	chr4:89490948-89726503	+	-	13	235555	5650	2064	3586	0.63469	ENST00000506864.5, ENST00000507916.6, ENST00000508021.5, ENST00000509723.1, ENST00000512077.5, ENST00000513572.3, ENST00000612706.1, ENST00000621944.1, ENST00000659714.1, ENST00000659878.1, ENST00000689416.1, ENST00000691837.1	ENSG00000251095	lncRNA		0.54	0.96	0.94	0.57	0.36	0.45	26.7128	0.82896	1.76645	0.0773201	0.239897
ENSG00000251113.2	1	1	[Unrelated:ENST00000515413.2]	chr4:29465700-29467850	-	-	2	2150	1815	57	1758	0.968595	ENST00000515413.2	ENSG00000251113	processed_pseudogene		0	0	0	0	0	0
ENSG00000251125.1	1	1	[Unrelated:ENST00000509423.1]	chr5:51451157-51462089	+	-	3	10932	941	0	941	1	ENST00000509423.1	ENSG00000251125	lncRNA		0	0	0	0	0	0
ENSG00000251126.2	1	1	[Unrelated:ENST00000511590.2]	chr4:112880297-112882330	-	-	2	2033	874	0	874	1	ENST00000511590.2, ENST00000511960.2	ENSG00000228814, ENSG00000251126	lncRNA, transcribed_processed_pseudogene		0	0	0.06	0.07	0	0	0.362245	-0.0483413	-0.0119324	0.99048	NA
ENSG00000251127.2	1	1	[Unrelated:ENST00000505627.2]	chr8:61759093-61765969	-	-	2	6876	2750	829	1921	0.698545	ENST00000505627.2	ENSG00000251127	lncRNA		0	0.03	0	0.04	0.02	0.02	0.954363	-1.30284	-0.540375	0.588938	NA
ENSG00000251128.1	1	1	[Unrelated:ENST00000511846.1]	chr4:183233627-183240634	-	-	2	7007	404	0	404	1	ENST00000511846.1	WWC2-AS1	lncRNA		0	0	0	0	0	0
ENSG00000251129.3	2	2	[Unrelated:ENST00000662669.1, Unrelated:ENST00000665582.2]	chr4:31997375-32228543	+	-	6	231168	1933	962	971	0.502328	ENST00000513211.2, ENST00000655951.2, ENST00000657576.1, ENST00000659613.1, ENST00000660373.2, ENST00000662669.1, ENST00000665582.2, ENST00000667252.2, ENST00000684849.1, ENST00000685407.2, ENST00000685455.2, ENST00000686730.1	LINC02506	lncRNA		1.05	0.7	0.8	1.55	1.44	0.96	29.0644	-0.670009	-1.52325	0.127695	0.335644
ENSG00000251131.3	4	4	[Unrelated:ENST00000506791.1, Unrelated:ENST00000509036.2, Unrelated:ENST00000663251.1, Unrelated:ENST00000666188.1]	chr5:43018428-43024607	+	-	4	6179	1707	699	1008	0.59051	ENST00000506791.1, ENST00000509036.2, ENST00000662658.1, ENST00000663251.1, ENST00000666188.1, ENST00000668110.1, ENST00000701336.1	ENSG00000251131	lncRNA		0.13	0.45	0.21	0.51	0.09	0.98	7.40435	-0.915188	-0.938195	0.348144	NA
ENSG00000251135.2	1	1	[Unrelated:ENST00000509046.2]	chr5:121040089-121044032	+	-	3	3943	885	88	797	0.900565	ENST00000509046.2	ENSG00000251135	processed_pseudogene		0.52	0.19	0.03	0.69	0.23	0.29	5.96688	-0.743653	-0.73099	0.464785	NA
ENSG00000251136.11	10	8	[Unrelated:ENST00000519655.6, Unrelated:ENST00000653574.1, Unrelated:ENST00000655144.2, Unrelated:ENST00000658265.1, Unrelated:ENST00000658477.1, Unrelated:ENST00000661105.1, Unrelated:ENST00000669938.1, Unrelated:ENST00000685145.1, Unrelated:ENST00000685787.1, Unrelated:ENST00000688654.1]	chr8:89545423-89757812	-	-	18	212389	13964	7668	6296	0.450874	ENST00000504145.6, ENST00000519655.6, ENST00000519854.1, ENST00000520306.1, ENST00000521996.2, ENST00000523859.2, ENST00000523995.1, ENST00000524166.1, ENST00000524190.2, ENST00000621883.1, ENST00000653574.1, ENST00000655144.2, ENST00000656898.2, ENST00000658265.1, ENST00000658477.1, ENST00000661105.1, ENST00000669938.1, ENST00000685145.1, ENST00000685448.1, ENST00000685619.1, ENST00000685787.1, ENST00000685988.1, ENST00000686009.1, ENST00000686147.1, ENST00000686537.2, ENST00000687204.1, ENST00000687824.1, ENST00000688654.1, ENST00000688669.1, ENST00000688855.1, ENST00000689241.1, ENST00000690564.1, ENST00000691313.1, ENST00000691446.1, ENST00000691595.2, ENST00000691897.1, ENST00000692782.1, ENST00000693018.1, ENST00000701257.1, ENST00000701802.1, ENST00000701998.1	RIPK2-DT	lncRNA		14.7	9.74	12.04	14.09	13.11	13.49	890.107	-0.190823	-1.5848	0.113013	0.310112
ENSG00000251138.7	6	6	[Unrelated:ENST00000549905.5, Unrelated:ENST00000653134.1, Unrelated:ENST00000663261.1, Unrelated:ENST00000668228.1, Unrelated:ENST00000668665.1, Unrelated:ENST00000670573.1]	chr12:73820314-74402600	-	-	20	582286	7277	3276	4001	0.549814	ENST00000515416.7, ENST00000548427.1, ENST00000549905.5, ENST00000551210.1, ENST00000551726.2, ENST00000653134.1, ENST00000656876.1, ENST00000658677.1, ENST00000658833.1, ENST00000662107.1, ENST00000663261.1, ENST00000665895.1, ENST00000665907.1, ENST00000668228.1, ENST00000668665.1, ENST00000668997.1, ENST00000669556.1, ENST00000670471.1, ENST00000670573.1	LINC02882	lncRNA		0.86	0.8	0.84	1.08	0.7	0.93	43.7503	-0.151361	-0.42988	0.667283	0.845252
ENSG00000251139.2	1	1	[Unrelated:ENST00000508020.2]	chr4:184813618-184821300	+	-	3	7682	628	82	546	0.869427	ENST00000508020.2	ENSG00000251139	lncRNA		0	0	0	0.19	0	0	0.386719	-2.0774	-0.516211	0.605707	NA
ENSG00000251141.6	4	4	[Unrelated:ENST00000505401.1, Unrelated:ENST00000508945.5, Unrelated:ENST00000656315.1, Unrelated:ENST00000659161.1]	chr5:44742419-44808759	-	-	8	66340	3968	1793	2175	0.548135	ENST00000503179.5, ENST00000503452.5, ENST00000505302.1, ENST00000505401.1, ENST00000505637.1, ENST00000508123.1, ENST00000508945.5, ENST00000514597.5, ENST00000656315.1, ENST00000659161.1	MRPS30-DT	lncRNA		0.22	0.12	0	0	0.1	0	1.79071	1.45892	0.696079	0.486379	NA
ENSG00000251142.1	1	1	[Unrelated:ENST00000507074.1]	chr8:57240056-57240541	+	-	2	485	324	0	324	1	ENST00000507074.1, ENST00000523341.5	ENSG00000251142, LINC01606	lncRNA, processed_pseudogene		0	0	0	0	0	0
ENSG00000251143.1	1	1	[Unrelated:ENST00000502284.1]	chr11:72014290-72020910	+	-	4	6620	4233	415	3818	0.901961	ENST00000502284.1	ENSG00000251143	lncRNA		0.19	0.17	0.16	0.29	0.3	0.17	20.0596	-0.559249	-1.0799	0.280187	0.543533
ENSG00000251144.1	1	1	[Unrelated:ENST00000510150.1]	chr5:174820026-174826324	+	-	2	6298	287	203	84	0.292683	ENST00000510150.1	ENSG00000251144	lncRNA		0	0	0	0	0	0
ENSG00000251148.1	1	1	[Unrelated:ENST00000510632.1]	chr4:2295583-2319089	+	-	3	23506	563	92	471	0.83659	ENST00000510632.1	ENSG00000251148	lncRNA		0	0	0	0	0	0
ENSG00000251151.2	3	3	[Unrelated:ENST00000509870.1, Unrelated:ENST00000513165.1, Unrelated:ENST00000514702.1]	chr12:53983449-53985519	-	-	4	2070	998	0	998	1	ENST00000509870.1, ENST00000513165.1, ENST00000514702.1, ENST00000567780.1	HOXC-AS3	lncRNA, retained_intron		2.55	0.78	1.96	2.26	1.15	1.44	17.0467	0.0871142	0.142989	0.886299	0.955659
ENSG00000251152.1	1	1	[Unrelated:ENST00000515343.1]	chr4:11469249-11478196	+	-	2	8947	4019	1879	2140	0.532471	ENST00000515343.1	ENSG00000251152	lncRNA		0.08	0.11	0.07	0.03	0.08	0.1	6.77028	0.267515	0.29894	0.764986	NA
ENSG00000251154.2	1	1	[Unrelated:ENST00000509356.2]	chr7:90469638-90513397	+	-	7	43759	783	0	783	1	ENST00000449528.5, ENST00000451941.6, ENST00000476475.1, ENST00000480135.1, ENST00000483862.5, ENST00000485696.1, ENST00000498033.5, ENST00000509356.2	CDK14, CLDN12, ENSG00000273299, PTTG1IP2	lncRNA, protein_coding, protein_coding_CDS_not_defined		0.08	0	0	0.07	0	0	0.40088	-0.0505991	-0.0129711	0.989651	NA
ENSG00000251161.4	2	2	[Unrelated:ENST00000503052.3, Unrelated:ENST00000668282.1]	chr15:40906810-40910337	+	-	3	3527	1711	343	1368	0.799532	ENST00000503052.3, ENST00000668282.1	ENSG00000251161	lncRNA		0.37	0.74	0.39	0.69	0.64	0.37	10.7971	-0.16895	-0.236861	0.812765	NA
ENSG00000251165.6	3	2	[Unrelated:ENST00000505103.5, Unrelated:ENST00000508110.5, Unrelated:ENST00000657917.1]	chr4:186286093-186500997	-	-	11	214904	3294	1044	2250	0.68306	ENST00000505103.5, ENST00000508110.5, ENST00000508287.1, ENST00000509111.2, ENST00000510172.5, ENST00000657917.1	ENSG00000272297, F11-AS1	lncRNA, protein_coding	CCDC110, LRP2BP	15.5	10.55	8.46	5.81	5.86	3.76	125.894	1.12775	4.32224	1.54451e-05	0.000224306
ENSG00000251168.1	1	1	[Unrelated:ENST00000511758.1]	chr5:7924291-7925398	+	-	3	1107	295	0	295	1	ENST00000511758.1	ENSG00000251168	lncRNA		0	0	0	0	0	0
ENSG00000251169.3	1	1	[Unrelated:ENST00000515627.3]	chr5:134506551-134509230	+	-	2	2679	1108	760	348	0.314079	ENST00000515627.3	LINC01843	lncRNA		2.19	1.81	2.47	0.99	1.77	1.35	40.693	0.613298	1.62048	0.10513	0.295722
ENSG00000251170.6	3	3	[Unrelated:ENST00000505680.1, Unrelated:ENST00000514327.5, Unrelated:ENST00000671148.1]	chr4:104230379-104411035	+	-	10	180656	1632	517	1115	0.683211	ENST00000505680.1, ENST00000514327.5, ENST00000671148.1	ENSG00000251170	lncRNA		0	0	0	0	0	0
ENSG00000251171.1	1	1	[Unrelated:ENST00000510225.1]	chr4:169201793-169220349	+	-	5	18556	637	58	579	0.908948	ENST00000510225.1	ENSG00000251171	lncRNA		0	0	0.08	0	0	0
ENSG00000251173.1	2	2	[Unrelated:ENST00000507190.1, Unrelated:ENST00000510073.1]	chr4:41220073-41256727	-	-	4	36654	880	401	479	0.544318	ENST00000507190.1, ENST00000510073.1	UCHL1-DT	lncRNA		0	0.2	0	0	0	0	0.332323	1.84591	0.457977	0.646969	NA
ENSG00000251175.5	2	2	[Unrelated:ENST00000504955.1, Unrelated:ENST00000506527.5]	chr4:105746244-105827172	-	-	9	80928	826	344	482	0.583535	ENST00000504955.1, ENST00000506527.5, ENST00000509003.1	GSTCD-AS1	lncRNA		0	0.08	0	0	0	0
ENSG00000251176.1	1	1	[Unrelated:ENST00000399152.2]	chr4:171552999-171564267	-	-	3	11268	404	275	129	0.319307	ENST00000399152.2, ENST00000651666.1	ENSG00000251176, LINC02174	lncRNA		0	0.21	0	0	0.37	0	0.711871	-0.786181	-0.252672	0.800522	NA
ENSG00000251177.2	1	1	[Unrelated:ENST00000506662.2]	chr4:69572390-69585527	-	-	6	13137	1618	0	1618	1	ENST00000506662.2	ENSG00000251177	unprocessed_pseudogene		0	0	0	0	0	0
ENSG00000251179.1	1	1	[Unrelated:ENST00000508851.1]	chr17:50281576-50287855	-	-	4	6279	750	427	323	0.430667	ENST00000508851.1	TMEM92-AS1	lncRNA		0	0	0	0	0.06	0.06	0.318044	-1.82864	-0.452005	0.651266	NA
ENSG00000251182.2	1	1	[Unrelated:ENST00000515292.2]	chr4:31171012-31211678	+	-	5	40666	641	108	533	0.831513	ENST00000515292.2, ENST00000660077.1	LINC02497	lncRNA		0	0	0	0	0	0
ENSG00000251183.1	1	1	[Unrelated:ENST00000509568.1]	chr5:153887427-153898987	-	-	4	11560	537	79	458	0.852886	ENST00000509568.1	LINC01861	lncRNA		0	0	0	0	0	0
ENSG00000251184.1	1	1	[Unrelated:ENST00000482796.1]	chr9:128941477-128957021	+	-	5	15544	378	0	378	1	ENST00000308941.9, ENST00000353176.9, ENST00000372577.2, ENST00000372592.8, ENST00000412476.5, ENST00000419872.1, ENST00000421063.6, ENST00000442837.5, ENST00000464729.1, ENST00000482796.1, ENST00000487504.1, ENST00000491990.5, ENST00000550219.1	ENSG00000251184, NUP188, PHYHD1	nonsense_mediated_decay, protein_coding, protein_coding_CDS_not_defined, retained_intron		0	0	0	0	0	0
ENSG00000251185.1	1	1	[Unrelated:ENST00000505930.1]	chr4:75269067-75361182	-	-	2	92115	469	209	260	0.554371	ENST00000505930.1	ENSG00000251185	lncRNA		0	0	0	0	0	0
ENSG00000251186.1	1	1	[Unrelated:ENST00000515186.1]	chr4:8453409-8454942	-	-	2	1533	664	76	588	0.885542	ENST00000515186.1	ENSG00000251186	lncRNA		0.2	0	0	0	0	0	0.413526	2.10316	0.523799	0.600418	NA
ENSG00000251187.5	2	2	[Unrelated:ENST00000506875.1, Unrelated:ENST00000515563.5]	chr5:112192019-112207063	+	-	5	15044	986	461	525	0.532454	ENST00000505825.1, ENST00000506875.1, ENST00000515563.5	ENSG00000251187	lncRNA	SRP19	0.24	0.46	0	0	0.15	0.43	2.0531	0.512606	0.286641	0.774388	NA
ENSG00000251189.1	1	1	[Unrelated:ENST00000511734.1]	chr5:38682069-38685126	+	-	2	3057	554	84	470	0.848375	ENST00000511734.1	ENSG00000251189	lncRNA		0	0	0	0	0	0
ENSG00000251191.8	2	2	[Unrelated:ENST00000506121.3, Unrelated:ENST00000518623.5]	chr8:29673921-29748109	-	-	7	74188	2074	507	1567	0.755545	ENST00000506121.3, ENST00000518623.5, ENST00000662593.1	LINC00589	lncRNA		0.07	0	0.1	0	0	0	0.676787	2.85687	0.912092	0.36172	NA
ENSG00000251192.8	3	3	[Unrelated:ENST00000414387.6, Unrelated:ENST00000523374.5, Unrelated:ENST00000683375.1]	chrX:46497724-46545441	-	-	6	47717	4075	876	3199	0.785031	ENST00000414387.6, ENST00000453909.3, ENST00000518708.1, ENST00000521626.5, ENST00000522017.5, ENST00000523374.5, ENST00000683375.1	ZNF674	protein_coding, protein_coding_CDS_not_defined, retained_intron		2.96	2.62	2.25	1.71	1.91	2.1	177.719	0.42281	2.25967	0.0238419	0.103921
ENSG00000251194.2	1	1	[Unrelated:ENST00000510619.2]	chr11:35212549-35214007	+	-	2	1458	704	59	645	0.916193	ENST00000510619.2	ENSG00000251194	lncRNA		0	0	0.2	0	0	0	0.50627	2.43211	0.631936	0.527429	NA
ENSG00000251195.1	1	1	[Unrelated:ENST00000514691.1]	chr4:129177385-129179094	+	-	2	1709	285	0	285	1	ENST00000514691.1	ENSG00000251195	processed_pseudogene		0	0	0	0	0	0
ENSG00000251196.1	1	1	[Unrelated:ENST00000508690.1]	chr5:10652210-10655925	-	-	2	3715	800	0	800	1	ENST00000508690.1	ENSG00000251196	unprocessed_pseudogene		0	0	0	0	0	0.06
ENSG00000251199.6	12	12	[Unrelated:ENST00000504728.6, Unrelated:ENST00000654404.1, Unrelated:ENST00000654413.1, Unrelated:ENST00000656052.1, Unrelated:ENST00000657106.1, Unrelated:ENST00000663875.1, Unrelated:ENST00000665122.1, Unrelated:ENST00000665766.1, Unrelated:ENST00000667687.1, Unrelated:ENST00000669907.1, Unrelated:ENST00000670570.1, Unrelated:ENST00000671422.1]	chr4:134094514-134327977	-	-	14	233463	6675	2829	3846	0.57618	ENST00000504728.6, ENST00000506638.1, ENST00000515491.1, ENST00000653580.1, ENST00000654404.1, ENST00000654413.1, ENST00000656052.1, ENST00000657106.1, ENST00000658033.1, ENST00000658435.1, ENST00000661612.1, ENST00000661637.1, ENST00000663124.1, ENST00000663875.1, ENST00000664397.1, ENST00000665122.1, ENST00000665766.1, ENST00000666292.1, ENST00000667687.1, ENST00000668013.1, ENST00000668641.1, ENST00000669907.1, ENST00000670570.1, ENST00000671422.1	ENSG00000251199	lncRNA		0.67	0.4	0.88	0.44	0.47	0.42	16.1175	0.540183	0.918851	0.358173	0.622265
ENSG00000251200.2	2	2	[Unrelated:ENST00000509956.1, Unrelated:ENST00000660605.1]	chr4:169945980-169963337	+	-	4	17357	769	443	326	0.423927	ENST00000509956.1, ENST00000660605.1	ENSG00000251200	lncRNA		0	0.15	0	0	0	0	0.233412	1.43553	0.353469	0.723737	NA
ENSG00000251201.8	2	2	[Unrelated:ENST00000282382.8, Unrelated:ENST00000333314.3]	chr5:115578641-115626161	-	-	4	47520	3609	158	3451	0.956221	ENST00000282382.8, ENST00000333314.3, ENST00000427199.3, ENST00000456936.4, ENST00000503010.1, ENST00000508420.1, ENST00000514548.1	TICAM2, TMED7, TMED7-TICAM2	protein_coding, protein_coding_CDS_not_defined, retained_intron		3.06	3.34	3.3	3.29	3.03	2.82	239.399	0.0672753	0.43624	0.662663	0.842634
ENSG00000251203.1	1	1	[Unrelated:ENST00000515686.1]	chr8:26433028-26434065	-	-	2	1037	669	0	669	1	ENST00000515686.1	DNAJB6P2	processed_pseudogene		0.09	0.28	0	0	0.14	0.52	2.29755	-0.774536	-0.449955	0.652743	NA
ENSG00000251205.3	2	2	[Unrelated:ENST00000661617.1, Unrelated:ENST00000667084.1]	chr5:143531330-143598434	+	-	9	67104	2204	718	1486	0.674229	ENST00000514942.2, ENST00000661034.1, ENST00000661617.1, ENST00000667084.1, ENST00000669728.1	ENSG00000251205	lncRNA	KCTD16	0.07	0.02	0	0	0	0.06	0.598553	0.732716	0.235813	0.813578	NA
ENSG00000251206.1	1	1	[Unrelated:ENST00000515077.1]	chr5:67268021-67270182	+	-	3	2161	509	0	509	1	ENST00000515077.1	TILRLS	lncRNA		0	0	0.1	0.12	0.09	0.2	0.848699	-1.95574	-0.774129	0.438854	NA
ENSG00000251209.10	9	9	[Unrelated:ENST00000614972.4, Unrelated:ENST00000615399.1, Unrelated:ENST00000619015.1, Unrelated:ENST00000621777.1, Unrelated:ENST00000647870.1, Unrelated:ENST00000658023.1, Unrelated:ENST00000664171.1, Unrelated:ENST00000670719.1, Unrelated:ENST00000671187.1]	chr15:97572184-97875650	-	-	23	303466	11904	4744	7160	0.601479	ENST00000503768.6, ENST00000503874.3, ENST00000558179.1, ENST00000614972.4, ENST00000615399.1, ENST00000618064.2, ENST00000619015.1, ENST00000621777.1, ENST00000647870.1, ENST00000655088.1, ENST00000658023.1, ENST00000664000.1, ENST00000664109.1, ENST00000664171.1, ENST00000666698.1, ENST00000670719.1, ENST00000671187.1, ENST00000701095.1	LINC00923	lncRNA		0.14	0.4	0.28	0.22	0.31	0.35	19.3689	-0.114934	-0.207701	0.835463	0.934647
ENSG00000251210.6	1	1	[Unrelated:ENST00000667212.1]	chr4:12223444-12251286	+	-	6	27842	1105	565	540	0.488688	ENST00000505386.2, ENST00000515691.5, ENST00000657988.1, ENST00000667212.1, ENST00000667495.1	LINC02270	lncRNA		0	0	0.09	0	0	0	0.337531	1.85129	0.458649	0.646486	NA
ENSG00000251213.1	1	1	[Unrelated:ENST00000504167.1]	chr4:174164440-174168913	-	-	3	4473	335	0	335	1	ENST00000504167.1	ENSG00000251213	lncRNA		0	0	0	0	0	0
ENSG00000251215.1	1	1	[Unrelated:ENST00000507317.1]	chr5:39169209-39170335	-	-	2	1126	980	0	980	1	ENST00000507317.1	GOLGA5P1	processed_pseudogene		0	0.03	0.05	0.18	0.04	0.05	1.192	-1.52687	-0.716825	0.473482	NA
ENSG00000251216.2	3	3	[Unrelated:ENST00000511291.1, Unrelated:ENST00000662648.1, Unrelated:ENST00000665163.1]	chr4:173924206-173991024	-	-	7	66818	2398	425	1973	0.822769	ENST00000503325.1, ENST00000511291.1, ENST00000653108.1, ENST00000656385.1, ENST00000662648.1, ENST00000665163.1	ENSG00000251216	lncRNA		0.03	0	0	0	0	0.02	0.275864	-0.0392141	-0.00961039	0.992332	NA
ENSG00000251218.1	1	1	[Unrelated:ENST00000505083.1]	chr8:134849934-134881899	+	-	3	31965	2096	939	1157	0.552004	ENST00000505083.1	ENSG00000251218	lncRNA		0	0	0.02	0	0	0
ENSG00000251219.2	1	1	[Unrelated:ENST00000657311.1]	chr4:100785230-100791426	-	-	3	6196	2562	804	1758	0.686183	ENST00000514427.1, ENST00000657311.1	LINC01217	lncRNA		0	0	0	0	0.02	0.02	0.31532	-1.80943	-0.447211	0.654723	NA
ENSG00000251221.1	1	1	[Unrelated:ENST00000515871.1]	chr5:80608622-80622524	-	-	2	13902	440	323	117	0.265909	ENST00000515871.1	LINC01337	lncRNA		0	0.19	0	0.14	0	0.24	0.777838	-0.930564	-0.334402	0.738076	NA
ENSG00000251224.1	1	1	[Unrelated:ENST00000475395.2]	chr3:32730634-32737454	-	-	2	6820	466	0	466	1	ENST00000475395.2	CNOT10-AS1	lncRNA		0	0	0	0	0	0
ENSG00000251226.2	2	2	[Unrelated:ENST00000513405.1, Unrelated:ENST00000701514.1]	chr11:134735595-134810530	+	-	6	74935	3964	707	3257	0.821645	ENST00000513405.1, ENST00000701514.1, ENST00000702931.1	LINC02714	lncRNA		0.03	0.01	0.04	0	0	0.02	1.12978	1.3633	0.604299	0.545645	NA
ENSG00000251229.1	1	1	[Unrelated:ENST00000508865.1]	chr4:2505080-2506279	-	-	2	1199	900	328	572	0.635556	ENST00000508865.1	ENSG00000251229	processed_pseudogene		0.19	0.06	0.08	0.1	0	0.18	1.79841	0.0277693	0.0157283	0.987451	NA
ENSG00000251230.7	4	4	[Unrelated:ENST00000510284.1, Unrelated:ENST00000511703.7, Unrelated:ENST00000659446.1, Unrelated:ENST00000701617.1]	chr4:184843295-184855751	-	-	5	12456	2671	851	1820	0.681393	ENST00000510284.1, ENST00000511703.7, ENST00000581853.1, ENST00000656525.1, ENST00000659446.1, ENST00000665689.1, ENST00000701617.1	MIR3945, MIR3945HG	lncRNA, miRNA		0.29	0.13	0.09	0.3	0.08	0.42	7.15964	-0.604534	-0.644549	0.519219	NA
ENSG00000251234.1	1	1	[Unrelated:ENST00000504319.1]	chr8:93939363-93942877	-	-	3	3514	686	0	686	1	ENST00000504319.1	PSMA2P2	processed_pseudogene		0	0.4	0.08	0.24	0.56	0.28	3.51306	-1.149	-0.866374	0.386285	NA
ENSG00000251239.1	1	1	[Unrelated:ENST00000502435.1]	chr17:50627031-50631940	-	-	2	4909	510	0	510	1	ENST00000502435.1	ENSG00000251239	lncRNA		0	0	0	0	0	0
ENSG00000251244.3	1	1	[Unrelated:ENST00000669860.1]	chr4:155496363-155520353	+	-	4	23990	3487	2405	1082	0.310295	ENST00000508265.1, ENST00000669827.1, ENST00000669860.1, ENST00000693509.1	ENSG00000251244	lncRNA		0.04	0.01	0.05	0.02	0.01	0.11	3.03191	-0.60182	-0.424842	0.670952	NA
ENSG00000251246.1	1	1	[Unrelated:ENST00000505139.1]	chr1:155063747-155086807	+	-	5	23060	1042	0	1042	1	ENST00000359751.8, ENST00000368408.4, ENST00000368409.8, ENST00000427683.2, ENST00000470294.5, ENST00000498667.1, ENST00000505139.1	EFNA3, EFNA4, ENSG00000251246	protein_coding, protein_coding_CDS_not_defined		0.41	0	0	0	0	0.04	1.6224	2.96603	1.22244	0.22154	NA
ENSG00000251247.12	6	5	[Unrelated:ENST00000420450.6, Unrelated:ENST00000526123.5, Unrelated:ENST00000529555.1, Unrelated:ENST00000589046.1, Unrelated:ENST00000612719.4, Unrelated:ENST00000614069.4]	chr19:36850360-36893034	+	-	6	42674	4143	461	3682	0.888728	ENST00000331800.9, ENST00000420450.6, ENST00000432005.6, ENST00000525851.1, ENST00000526123.5, ENST00000529555.1, ENST00000529989.1, ENST00000532141.6, ENST00000534729.5, ENST00000585396.1, ENST00000586646.1, ENST00000586933.5, ENST00000589046.1, ENST00000706165.1, ENST00000706174.1	ENSG00000291239, ZNF345	protein_coding, protein_coding_CDS_not_defined		0.39	0.3	0.15	0.08	0.21	0.25	15.4726	0.558512	0.878073	0.379904	0.642405
ENSG00000251248.1	1	1	[Unrelated:ENST00000514766.1]	chr4:142514445-142518983	+	-	2	4538	440	281	159	0.361364	ENST00000514766.1	ENSG00000251248	lncRNA		0.15	0.19	0.12	0	0	0	0.622955	2.72917	0.923007	0.356004	NA
ENSG00000251249.2	1	1	[Unrelated:ENST00000515329.1]	chr4:151955990-151969381	+	-	2	13391	2652	799	1853	0.698718	ENST00000504207.1, ENST00000513759.1, ENST00000515329.1, ENST00000664690.1, ENST00000669340.1	ENSG00000251249	lncRNA, retained_intron		0	0.01	0.05	0.11	0.06	0.05	2.69876	-1.68049	-1.13064	0.258205	NA
ENSG00000251250.3	3	3	[Unrelated:ENST00000500762.2, Unrelated:ENST00000512746.1, Unrelated:ENST00000650000.1]	chr5:7289890-7326609	+	-	4	36719	868	318	550	0.633641	ENST00000500762.2, ENST00000512746.1, ENST00000650000.1, ENST00000650671.1	ENSG00000251250, ENSG00000290510	lncRNA, transcribed_unprocessed_pseudogene		0	0	0	0	0	0.74	0.892708	-3.42846	-1.09054	0.275476	NA
ENSG00000251253.1	1	1	[Unrelated:ENST00000515074.1]	chr4:162322187-162323907	+	-	3	1720	1025	0	1025	1	ENST00000515074.1	MTHFD2P4	processed_pseudogene		0	0.06	0.05	0	0.03	0	0.572784	1.24374	0.400483	0.688801	NA
ENSG00000251256.1	1	1	[Unrelated:ENST00000514413.1]	chr4:54845567-54859241	+	-	2	13674	465	237	228	0.490323	ENST00000514413.1	LINC02358	lncRNA		0	0	0	0	0	0
ENSG00000251257.3	2	2	[Unrelated:ENST00000510469.2, Unrelated:ENST00000702653.1]	chr5:38460924-38468307	-	-	3	7383	780	620	160	0.205128	ENST00000510137.1, ENST00000510469.2, ENST00000702653.1	ENSG00000251257	lncRNA		0	0	0	0	0	0.14
ENSG00000251258.2	1	1	[Unrelated:ENST00000441065.3]	chr6:112347329-112351294	+	-	3	3965	1898	110	1788	0.942044	ENST00000441065.3, ENST00000585611.5, ENST00000587816.2, ENST00000590673.5	ENSG00000281613, RFPL4B	protein_coding		0	0.02	0	0	0.02	0	0.278277	-0.0384999	-0.00943515	0.992472	NA
ENSG00000251259.1	1	1	[Unrelated:ENST00000504082.1]	chr4:105137279-105140619	-	-	2	3340	549	0	549	1	ENST00000504082.1	ENSG00000251259	lncRNA		0.15	0.51	0.39	0.78	0.46	0.3	4.37609	-0.526444	-0.47501	0.63478	NA
ENSG00000251260.2	1	1	[Unrelated:ENST00000510449.2]	chr4:84796613-84810403	+	-	3	13790	644	0	644	1	ENST00000510449.2	WDFY3-AS1	lncRNA		0	0	0.24	0.09	0	0	0.699631	1.46746	0.465453	0.641607	NA
ENSG00000251264.1	1	1	[Unrelated:ENST00000512628.1]	chr4:54440501-54446723	-	-	4	6222	624	0	624	1	ENST00000512628.1	ENSG00000251264	lncRNA		0	0	0	0	0	0
ENSG00000251266.2	2	2	[Unrelated:ENST00000513836.1, Unrelated:ENST00000671471.1]	chr4:58984214-59046957	+	-	5	62743	1026	362	664	0.647173	ENST00000509782.1, ENST00000513836.1, ENST00000656595.1, ENST00000671471.1	LINC02429	lncRNA		0.1	0	0	0	0.18	0	0.64211	-1.36098	-0.419182	0.675083	NA
ENSG00000251270.1	1	1	[Unrelated:ENST00000512277.1]	chr3:141115123-141124182	-	-	3	9059	392	0	392	1	ENST00000512277.1	ENSG00000251270	lncRNA		0	0	0	0	0	0
ENSG00000251271.3	1	1	[Unrelated:ENST00000502317.1]	chr4:3935446-3942519	+	-	8	7073	768	0	768	1	ENST00000502317.1	ALG1L7P	unprocessed_pseudogene		0.23	0.25	0.14	0.25	0.1	0.18	2.96802	0.211998	0.16542	0.868614	NA
ENSG00000251273.4	3	3	[Unrelated:ENST00000641261.2, Unrelated:ENST00000641970.1, Unrelated:ENST00000670589.1]	chr5:25087449-25190956	-	-	9	103507	4482	2787	1695	0.378179	ENST00000507600.2, ENST00000641261.2, ENST00000641970.1, ENST00000662466.1, ENST00000670589.1	LINC02228	lncRNA		4.29	5.06	4.55	3.91	3.66	4.18	203.952	0.220149	1.30835	0.190756	0.431667
ENSG00000251276.1	1	1	[Unrelated:ENST00000428298.1]	chr7:78939849-78940895	+	-	2	1046	472	0	472	1	ENST00000428298.1	MAGI2-AS1	lncRNA		0	0	0	0	0	0.11
ENSG00000251279.3	2	2	[Unrelated:ENST00000506902.1, Unrelated:ENST00000693134.1]	chr5:61162069-61232040	+	-	5	69971	1419	128	1291	0.909796	ENST00000506902.1, ENST00000687774.1, ENST00000693134.1	SMIM15-AS1	lncRNA		3.81	3.53	3.48	2.64	2.22	2.29	40.1182	0.57249	1.59302	0.111156	0.306997
ENSG00000251281.1	1	1	[Unrelated:ENST00000511840.1]	chr5:33011321-33017607	-	-	3	6286	425	202	223	0.524706	ENST00000511840.1	ENSG00000251281	lncRNA		0	0	0	0	0	0
ENSG00000251283.1	1	1	[Unrelated:ENST00000511399.1]	chr4:156634493-156642454	-	-	3	7961	607	0	607	1	ENST00000504237.1, ENST00000511399.1	LINC02272	lncRNA		0	0	0	0	0	0
ENSG00000251285.2	1	1	[Unrelated:ENST00000509147.2]	chr4:88220568-88223837	-	-	2	3269	251	0	251	1	ENST00000509147.2	ENSG00000251285	processed_pseudogene		1.24	0.58	1.04	1.46	0.95	0.53	3.76884	-0.0868482	-0.0748913	0.940301	NA
ENSG00000251287.9	3	1	[Unrelated:ENST00000425059.1, Unrelated:ENST00000698236.1, Unrelated:ENST00000698237.1]	chr3:130081830-130098390	+	-	9	16560	1008	0	1008	1	ENST00000425059.1, ENST00000507643.5, ENST00000511726.1, ENST00000698236.1, ENST00000698237.1	ALG1L2	protein_coding, protein_coding_CDS_not_defined	COL6A5	0	0.06	0	0.13	0	0	0.516778	-1.10726	-0.31329	0.75406	NA
ENSG00000251291.2	3	2	[Unrelated:ENST00000666281.1, Unrelated:ENST00000666371.1, Unrelated:ENST00000670860.1]	chr4:134383466-134545648	+	-	7	162182	1593	917	676	0.424357	ENST00000503009.1, ENST00000666281.1, ENST00000666371.1, ENST00000670860.1	LINC02462	lncRNA		0	0	0	0	0	0
ENSG00000251292.1	1	1	[Unrelated:ENST00000507666.1]	chr4:23723261-23733579	-	-	4	10318	639	514	125	0.195618	ENST00000507666.1	ERVH-1	lncRNA		0	0	0.27	0.09	0	0	0.699627	1.46733	0.46541	0.641638	NA
ENSG00000251293.1	1	1	[Unrelated:ENST00000514240.1]	chr5:120245447-120333502	-	-	2	88055	433	186	247	0.570439	ENST00000514240.1	ENSG00000251293	lncRNA		0	0	0.13	0.15	0	0.12	0.529371	-1.02819	-0.31804	0.750455	NA
ENSG00000251294.1	1	1	[Unrelated:ENST00000510391.1]	chr5:24554017-24613222	+	-	3	59205	1791	375	1416	0.79062	ENST00000510391.1	ENSG00000251294	lncRNA		0	0	0	0	0	0
ENSG00000251297.1	1	1	[Unrelated:ENST00000428444.2]	chr4:189982522-189984871	-	-	4	2349	1305	0	1305	1	ENST00000428444.2	TUBB7P	unprocessed_pseudogene		0.09	0.24	0.44	0.08	0.05	0	4.26672	2.39961	1.85241	0.063967	NA
ENSG00000251298.1	1	1	[Unrelated:ENST00000508072.1]	chr4:147609551-147617245	-	-	2	7694	568	409	159	0.27993	ENST00000508072.1	TMEM184C-DT	lncRNA		0.26	0.23	0.36	0.25	0.19	0.1	2.32214	0.771829	0.529677	0.596336	NA
ENSG00000251299.1	1	1	[Unrelated:ENST00000505530.1]	chr13:24943574-24944498	+	-	2	924	290	0	290	1	ENST00000505530.1	SLC25A15P3	unprocessed_pseudogene		0	0	0	0	0.23	0
ENSG00000251301.8	3	3	[Unrelated:ENST00000441255.7, Unrelated:ENST00000653144.1, Unrelated:ENST00000692611.1]	chr12:68332887-68451664	-	-	10	118777	5184	1228	3956	0.763117	ENST00000360485.4, ENST00000441255.7, ENST00000536094.1, ENST00000536112.1, ENST00000539404.1, ENST00000541707.1, ENST00000542875.1, ENST00000546086.1, ENST00000653144.1, ENST00000686524.2, ENST00000692611.1, ENST00000693550.2	LINC02384	lncRNA		0	0	0	0.02	0	0
ENSG00000251307.1	1	1	[Unrelated:ENST00000506435.1]	chr5:55233933-55295201	+	-	5	61268	770	479	291	0.377922	ENST00000506435.1	CCNO-DT	lncRNA		0	0	0.13	0	0	0.06	0.502415	0.884591	0.247631	0.80442	NA
ENSG00000251309.1	1	1	[Unrelated:ENST00000505091.1]	chr4:101976893-102036903	-	-	3	60010	603	92	511	0.847429	ENST00000505091.1	ENSG00000251309	lncRNA		0	0	0	0	0	0
ENSG00000251310.1	1	1	[Unrelated:ENST00000514966.1]	chr4:189193099-189204877	+	-	2	11778	412	177	235	0.570388	ENST00000514966.1	ENSG00000251310	lncRNA		0	0	0	0	0	0
ENSG00000251311.1	1	1	[Unrelated:ENST00000504419.1]	chr5:116742990-116762209	-	-	4	19219	707	398	309	0.437058	ENST00000504419.1	LINC02214	lncRNA		0.26	0	0.2	0	0	0	1.12737	3.56692	1.37793	0.168224	NA
ENSG00000251314.2	3	3	[Unrelated:ENST00000502645.2, Unrelated:ENST00000511775.1, Unrelated:ENST00000513158.1]	chr5:95962000-96631085	+	-	6	669085	1488	977	511	0.343414	ENST00000502645.2, ENST00000511775.1, ENST00000513158.1	ENSG00000251314	lncRNA		0	0	0	0	0	0
ENSG00000251321.1	1	1	[Host:ENST00000504263.1]	chr4:79827470-79863247	+	-	2	35777	2091	376	1715	0.820182	ENST00000504263.1, ENST00000514836.1	PCAT4	lncRNA		0	0.03	0.07	0.05	0	0	1.14528	1.05029	0.439162	0.660544	NA
ENSG00000251322.11	3	3	[Unrelated:ENST00000262795.7, Unrelated:ENST00000659388.1, Unrelated:ENST00000664402.2]	chr22:50674891-50733212	+	-	23	58321	7886	0	7886	1	ENST00000262795.7, ENST00000414786.7, ENST00000445220.7, ENST00000659388.1, ENST00000664402.2, ENST00000673838.1, ENST00000673971.2, ENST00000673995.1, ENST00000674010.1, ENST00000674145.1, ENST00000691768.1, ENST00000692848.1	SHANK3	nonsense_mediated_decay, protein_coding, protein_coding_CDS_not_defined, retained_intron		0.69	0.91	0.56	0.56	0.57	0.53	94.4271	0.365905	1.41711	0.15645	0.381184
ENSG00000251323.3	2	2	[Unrelated:ENST00000513207.2, Unrelated:ENST00000660634.1]	chr11:78423981-78429836	-	-	4	5855	2078	870	1208	0.581328	ENST00000513207.2, ENST00000660634.1, ENST00000664831.1	LINC02728	lncRNA		0.16	0.35	0.12	0.32	0.29	0.28	8.29252	-0.479705	-0.594312	0.552304	NA
ENSG00000251324.1	1	1	[Unrelated:ENST00000506196.1]	chr5:73454186-73472896	-	-	5	18710	440	81	359	0.815909	ENST00000506196.1	LINC01386	lncRNA		0.15	0	0	0	0	0.12	0.371746	-0.069279	-0.0172576	0.986231	NA
ENSG00000251325.1	1	1	[Unrelated:ENST00000513616.1]	chr4:27262505-27267254	-	-	2	4749	649	0	649	1	ENST00000513616.1	ENSG00000251325	lncRNA		0	0	0	0	0	0
ENSG00000251326.2	1	1	[Unrelated:ENST00000655259.1]	chr4:130376228-130432227	+	-	3	55999	941	853	88	0.0935175	ENST00000508942.1, ENST00000655259.1	LINC02479	lncRNA		0	0	0	0.06	0	0
ENSG00000251329.1	1	1	[Unrelated:ENST00000515181.1]	chr4:32351037-32353220	+	-	2	2183	849	0	849	1	ENST00000515181.1	LINC02353	lncRNA		0	0	0	0	0.05	0
ENSG00000251330.3	1	1	[Unrelated:ENST00000520980.2]	chr5:148430158-148430807	-	-	2	649	514	337	177	0.344358	ENST00000520980.2	ENSG00000251330	lncRNA		0.32	0.97	1.42	0	0.36	0.26	5.38859	1.91337	1.67334	0.09426	NA
ENSG00000251336.1	1	1	[Unrelated:ENST00000510211.1]	chr4:181820018-181829973	-	-	3	9955	401	115	286	0.713217	ENST00000510211.1	TEMN3-AS1	lncRNA		0	0	0	0	0	0
ENSG00000251339.6	3	3	[Unrelated:ENST00000510941.5, Unrelated:ENST00000513551.1, Unrelated:ENST00000653955.1]	chr4:58780625-58984141	-	-	9	203516	2062	819	1243	0.602813	ENST00000503232.1, ENST00000510371.5, ENST00000510941.5, ENST00000513551.1, ENST00000653955.1, ENST00000656709.1, ENST00000662149.1	ENSG00000251339	lncRNA		0.26	0	0	0.56	0.04	0.21	2.4643	-2.02724	-1.1152	0.264764	NA
ENSG00000251349.3	1	1	[Unrelated:ENST00000502978.1]	chr9:100442270-100577636	+	-	10	135366	2069	0	2069	1	ENST00000374879.5, ENST00000374885.5, ENST00000374886.7, ENST00000395067.7, ENST00000398977.2, ENST00000489377.1, ENST00000502978.1, ENST00000613183.1, ENST00000622639.4	MSANTD3, MSANTD3-TMEFF1, TMEFF1	protein_coding, protein_coding_CDS_not_defined		1.1	0.97	1.16	1.87	1.15	1.17	55.1846	-0.401305	-1.22121	0.222007	0.475683
ENSG00000251350.2	1	1	[Unrelated:ENST00000512678.1]	chr4:44017061-44022063	+	-	2	5002	2622	1561	1061	0.404653	ENST00000507639.1, ENST00000512678.1, ENST00000655776.1, ENST00000668491.1	LINC02475	lncRNA		0.05	0	0.07	0.03	0	0.03	1.61432	1.06183	0.536551	0.591578	NA
ENSG00000251354.3	1	1	[Unrelated:ENST00000508013.3]	chr8:47546803-47547926	-	-	2	1123	779	0	779	1	ENST00000508013.3	ENSG00000251354	unprocessed_pseudogene		0.16	0.05	0.07	0	0	0	0.709055	2.90144	1.02385	0.305908	NA
ENSG00000251357.4	1	1	[Unrelated:ENST00000433835.3]	chr22:23862187-23895223	+	-	6	33036	788	0	788	1	ENST00000215754.8, ENST00000255830.7, ENST00000316185.9, ENST00000345044.10, ENST00000398356.6, ENST00000403208.7, ENST00000405286.6, ENST00000405340.6, ENST00000405847.5, ENST00000418102.5, ENST00000423972.5, ENST00000433835.3, ENST00000436643.5, ENST00000461809.5, ENST00000465752.1, ENST00000467660.5, ENST00000473740.5, ENST00000482576.1, ENST00000489322.5, ENST00000491948.5, ENST00000498385.1, ENST00000611880.4	ENSG00000251357, MIF, SLC2A11	nonsense_mediated_decay, protein_coding, protein_coding_CDS_not_defined, retained_intron		0.3	0	0	0	0	0	0.82982	3.11596	0.975488	0.329318	NA
ENSG00000251360.2	1	1	[Unrelated:ENST00000511053.2]	chr6:73209082-73210080	-	-	3	998	508	0	508	1	ENST00000423730.3, ENST00000511053.2	ENSG00000243501, KHDC1P1	nonsense_mediated_decay, transcribed_unprocessed_pseudogene		0	0	0	0	0	0
ENSG00000251361.1	1	1	[Unrelated:ENST00000515153.1]	chr5:93019662-93068669	-	-	3	49007	625	369	256	0.4096	ENST00000515153.1	ENSG00000251361	lncRNA		0	0	0	0	0	0.05
ENSG00000251363.3	2	2	[Unrelated:ENST00000515218.2, Unrelated:ENST00000651006.1]	chr14:40954692-41149309	+	-	5	194617	1136	515	621	0.546655	ENST00000515218.2, ENST00000651006.1	LINC02315	lncRNA		2.68	2.17	1.09	1.93	1.63	2.46	23.1862	-0.0324864	-0.0645821	0.948507	0.980074
ENSG00000251364.9	7	7	[Unrelated:ENST00000526706.1, Unrelated:ENST00000530201.2, Unrelated:ENST00000530846.1, Unrelated:ENST00000533684.1, Unrelated:ENST00000533693.5, Unrelated:ENST00000622955.3, Unrelated:ENST00000654089.1]	chr11:7418825-7513628	-	-	15	94803	7590	2754	4836	0.637154	ENST00000504206.6, ENST00000514126.5, ENST00000525534.1, ENST00000526695.5, ENST00000526706.1, ENST00000530169.5, ENST00000530201.2, ENST00000530846.1, ENST00000533684.1, ENST00000533693.5, ENST00000622955.3, ENST00000654089.1, ENST00000664943.1, ENST00000671315.1, ENST00000691856.1, ENST00000702494.1	SYT9-AS1	lncRNA		0.25	0.16	0.35	0.29	0.04	0.34	7.18551	0.238873	0.246305	0.805446	NA
ENSG00000251365.6	8	8	[Unrelated:ENST00000506093.1, Unrelated:ENST00000648399.1, Unrelated:ENST00000649262.1, Unrelated:ENST00000652281.1, Unrelated:ENST00000660855.1, Unrelated:ENST00000688820.1, Unrelated:ENST00000690700.1, Unrelated:ENST00000691419.1]	chr5:6765890-6833120	+	-	13	67230	5103	286	4817	0.943955	ENST00000506093.1, ENST00000508881.1, ENST00000648399.1, ENST00000649262.1, ENST00000652281.1, ENST00000660855.1, ENST00000688820.1, ENST00000690700.1, ENST00000691419.1, ENST00000701164.1	LINC02236	lncRNA		0.83	0.56	0.44	0.25	0.77	0.61	9.88609	0.115386	0.153116	0.878307	NA
ENSG00000251369.10	3	3	[Unrelated:ENST00000506609.2, Unrelated:ENST00000601415.5, Unrelated:ENST00000699333.1]	chr19:57535256-57559863	-	-	5	24607	6725	1814	4911	0.73026	ENST00000344222.5, ENST00000376230.7, ENST00000447310.5, ENST00000457177.5, ENST00000506609.2, ENST00000595560.1, ENST00000601415.5, ENST00000699333.1	ZNF550	nonsense_mediated_decay, protein_coding, retained_intron		4.4	3.74	2.75	2.69	2.32	2.68	192.92	0.470429	2.40882	0.0160042	0.0768025
ENSG00000251370.1	1	1	[Unrelated:ENST00000510879.1]	chr5:9511332-9518086	+	-	3	6754	1679	156	1523	0.907088	ENST00000510879.1	SEMA5A-AS1	lncRNA		0	0	0	0	0	0
ENSG00000251371.1	1	1	[Unrelated:ENST00000513925.1]	chr5:4640730-4648254	+	-	2	7524	540	0	540	1	ENST00000513925.1	ENSG00000251371	lncRNA		0	0	0	0	0.09	0.1	0.319759	-1.84063	-0.454997	0.649111	NA
ENSG00000251372.7	11	11	[Unrelated:ENST00000507145.1, Unrelated:ENST00000653577.1, Unrelated:ENST00000659710.1, Unrelated:ENST00000661748.1, Unrelated:ENST00000662169.1, Unrelated:ENST00000663528.1, Unrelated:ENST00000664556.1, Unrelated:ENST00000665940.1, Unrelated:ENST00000669857.1, Unrelated:ENST00000671213.1, Unrelated:ENST00000701560.1]	chr4:138309612-138663403	+	-	14	353791	14929	5184	9745	0.652756	ENST00000502757.1, ENST00000507145.1, ENST00000510736.1, ENST00000515282.6, ENST00000653577.1, ENST00000653944.1, ENST00000655654.1, ENST00000656561.1, ENST00000658827.1, ENST00000658842.1, ENST00000659710.1, ENST00000660826.1, ENST00000661748.1, ENST00000662169.1, ENST00000662372.1, ENST00000662404.1, ENST00000662941.1, ENST00000663030.1, ENST00000663528.1, ENST00000664556.1, ENST00000665940.1, ENST00000667838.1, ENST00000669857.1, ENST00000671213.1, ENST00000700960.1, ENST00000701329.1, ENST00000701560.1, ENST00000701767.1, ENST00000701935.1	LINC00499	lncRNA		0.15	0.21	0.1	0.27	0.06	0.26	5.9584	-0.247074	-0.254735	0.798928	NA
ENSG00000251376.1	1	1	[Unrelated:ENST00000512349.1]	chr5:55054427-55055140	+	-	2	713	591	397	194	0.328257	ENST00000512349.1	ENSG00000251376	lncRNA		0	0	0	0	0	0.11
ENSG00000251377.2	2	2	[Unrelated:ENST00000504957.1, Unrelated:ENST00000653378.1]	chr4:152206986-152225870	-	-	4	18884	1116	187	929	0.832437	ENST00000504785.1, ENST00000504957.1, ENST00000653378.1	ENSG00000251377	lncRNA		0	0	0.06	0	0	0
ENSG00000251379.1	1	1	[Unrelated:ENST00000515495.1]	chr4:15358140-15420032	-	-	4	61892	871	537	334	0.383467	ENST00000515495.1	ENSG00000251379	lncRNA		7.36	7.94	8.68	10.39	10.79	9.51	161.929	-0.381217	-2.04675	0.0406828	0.154647
ENSG00000251381.8	5	5	[Unrelated:ENST00000526388.2, Unrelated:ENST00000527945.2, Unrelated:ENST00000532541.6, Unrelated:ENST00000653981.1, Unrelated:ENST00000658243.1]	chr11:12961540-12989597	-	-	8	28057	4739	2316	2423	0.511289	ENST00000504230.2, ENST00000526388.2, ENST00000527945.2, ENST00000529328.1, ENST00000531402.6, ENST00000532541.6, ENST00000534477.6, ENST00000653758.1, ENST00000653958.1, ENST00000653981.1, ENST00000658243.1, ENST00000662291.1, ENST00000663902.1, ENST00000667588.1, ENST00000671253.1, ENST00000671577.1	LINC00958	lncRNA		0.18	0.27	0.18	0.21	0.12	0.2	6.70285	0.208552	0.240781	0.809725	NA
ENSG00000251383.1	1	1	[Unrelated:ENST00000512043.1]	chr4:75354075-75362566	+	-	4	8491	1143	906	237	0.207349	ENST00000512043.1	LINC02483	lncRNA		0	0	0	0	0	0
ENSG00000251387.1	1	1	[Unrelated:ENST00000506892.1]	chr5:139772527-139775406	-	-	2	2879	553	404	149	0.269439	ENST00000506892.1	ENSG00000251387	lncRNA		0	0	0	0.11	0	0
ENSG00000251388.1	1	1	[Unrelated:ENST00000507844.1]	chr4:133871245-134010690	-	-	4	139445	619	274	345	0.557351	ENST00000507844.1	ENSG00000251388	lncRNA		0.31	0.5	0.33	0.96	0.9	0.73	7.56076	-1.17213	-1.40321	0.160554	NA
ENSG00000251391.5	7	7	[Unrelated:ENST00000654396.1, Unrelated:ENST00000661586.1, Unrelated:ENST00000661731.1, Unrelated:ENST00000665668.1, Unrelated:ENST00000665775.1, Unrelated:ENST00000666197.1, Unrelated:ENST00000668202.1]	chr5:66298396-66393521	+	-	9	95125	3762	803	2959	0.78655	ENST00000510964.3, ENST00000654396.1, ENST00000661586.1, ENST00000661731.1, ENST00000661969.1, ENST00000663200.1, ENST00000665668.1, ENST00000665775.1, ENST00000666197.1, ENST00000668202.1, ENST00000668388.1, ENST00000669604.1	ENSG00000251391	lncRNA		0	0.05	0	0	0.03	0	0.324519	0.451719	0.111337	0.911349	NA
ENSG00000251393.5	2	2	[Unrelated:ENST00000515412.3, Unrelated:ENST00000666612.1]	chr14:73462392-73478563	+	-	3	16171	2678	1365	1313	0.490291	ENST00000515412.3, ENST00000561382.1, ENST00000654900.1, ENST00000666612.1	ENSG00000251393	lncRNA, retained_intron		0.05	0.15	0.25	0.18	0.46	0.29	6.5971	-1.0588	-1.12933	0.258761	NA
ENSG00000251396.9	5	5	[Unrelated:ENST00000506428.1, Unrelated:ENST00000530725.6, Unrelated:ENST00000531654.1, Unrelated:ENST00000664011.1, Unrelated:ENST00000702097.1]	chr8:60289927-60516795	-	-	18	226868	8244	3021	5223	0.633552	ENST00000476425.3, ENST00000506428.1, ENST00000530033.1, ENST00000530725.6, ENST00000531654.1, ENST00000532232.1, ENST00000534117.1, ENST00000656414.1, ENST00000656656.1, ENST00000664011.1, ENST00000670404.1, ENST00000700917.1, ENST00000702097.1	LINC01301	lncRNA		0.47	0.48	0.34	0.44	0.47	0.27	17.7012	0.124376	0.227104	0.820343	0.928188
ENSG00000251398.2	1	1	[Unrelated:ENST00000667267.1]	chr4:132591063-132678503	+	-	6	87440	706	429	277	0.392351	ENST00000513270.1, ENST00000667267.1	LINC01256	lncRNA		0	0	0	0.08	0	0
ENSG00000251399.1	1	1	[Unrelated:ENST00000513155.1]	chr4:79596541-79597173	+	-	2	632	355	182	173	0.487324	ENST00000513155.1	ENSG00000251399	lncRNA		0	0	0	0	0	0
ENSG00000251402.3	1	1	[Unrelated:ENST00000528404.2]	chr8:12415079-12418090	-	-	4	3011	1395	0	1395	1	ENST00000528404.2	FAM90A25P	unprocessed_pseudogene		0	0.1	0.02	0	0	0	0.502927	2.46509	0.641069	0.521478	NA
ENSG00000251405.3	1	1	[Unrelated:ENST00000509655.2]	chr5:157363381-157365501	-	-	2	2120	1992	388	1604	0.805221	ENST00000509655.2, ENST00000519499.2	ENSG00000285868, NIPAL4-DT	lncRNA, protein_coding		0	0	0	0	0	0
ENSG00000251408.1	1	1	[Unrelated:ENST00000507424.1]	chr4:6202327-6206649	+	-	2	4322	4121	3275	846	0.20529	ENST00000507424.1	ENSG00000251408	lncRNA		0.03	0.08	0.02	0.03	0.01	0.08	3.56964	0.203448	0.161171	0.871959	NA
ENSG00000251409.2	1	1	[Unrelated:ENST00000509999.2]	chr5:95835520-95852721	-	-	2	17201	872	136	736	0.844037	ENST00000509999.2	ENSG00000251409	lncRNA		0	0.04	0	0	0	0.05	0.290085	-0.0483852	-0.0118577	0.990539	NA
ENSG00000251410.2	1	1	[Unrelated:ENST00000653771.1]	chr4:27964516-27977926	-	-	3	13410	3482	2908	574	0.164848	ENST00000509666.1, ENST00000653771.1	ENSG00000251410	lncRNA		0.22	0.45	0.34	0.3	0.39	0.44	27.3812	-0.174633	-0.380383	0.703661	0.866129
ENSG00000251411.1	1	1	[Unrelated:ENST00000514631.1]	chr4:86913265-86914817	-	-	3	1552	1110	0	1110	1	ENST00000514631.1	ENSG00000251411	processed_pseudogene		0.56	0.16	0.63	0.26	0.23	0.41	8.59999	0.501232	0.607617	0.543441	NA
ENSG00000251412.1	1	1	[Unrelated:ENST00000507932.1]	chr4:14383122-14409078	-	-	6	25956	764	279	485	0.634817	ENST00000507932.1	ENSG00000251412	lncRNA		0	0	0	0	0	0
ENSG00000251413.1	1	1	[Unrelated:ENST00000514425.1]	chr10:48624003-48625093	-	-	2	1090	597	473	124	0.207705	ENST00000514425.1	ENSG00000251413	lncRNA		0.23	0.07	0	0	0	0.08	0.703587	1.52702	0.526147	0.598786	NA
ENSG00000251414.1	1	1	[Unrelated:ENST00000512934.1]	chr5:176354205-176356168	+	-	2	1963	528	367	161	0.304924	ENST00000512934.1	ENSG00000251414	lncRNA		0.01	0	0	0	0	0.1
ENSG00000251416.1	1	1	[Unrelated:ENST00000503093.1]	chr4:177686672-177691068	-	-	2	4396	255	121	134	0.52549	ENST00000503093.1	ENSG00000251416	lncRNA		0	0.19	0	0	0	0
ENSG00000251417.2	1	1	[Unrelated:ENST00000507031.2]	chr16:28802742-28817828	+	-	2	15086	1963	1794	169	0.0860927	ENST00000507031.2	ENSG00000251417	lncRNA		0.36	0.49	0.48	0.25	0.55	0.26	16.7884	0.303852	0.519344	0.603521	0.80641
ENSG00000251421.2	1	1	[Unrelated:ENST00000510004.2]	chr5:124395602-124400655	+	-	2	5053	935	356	579	0.619251	ENST00000510004.2	ENSG00000251421	lncRNA		0	0	0	0	0	0.06
ENSG00000251423.3	1	1	[Unrelated:ENST00000503244.2]	chr5:13860302-13901036	+	-	3	40734	3912	2316	1596	0.407975	ENST00000503244.2, ENST00000637153.1	ENSG00000251423	lncRNA		0.08	0.01	0.03	0.04	0	0.02	2.42075	0.728467	0.458823	0.646362	NA
ENSG00000251426.1	1	1	[Unrelated:ENST00000511514.1]	chr5:5046795-5049497	-	-	2	2702	545	80	465	0.853211	ENST00000502893.1, ENST00000511514.1	ENSG00000251426	lncRNA		0	0	0	0	0	0
ENSG00000251427.1	1	1	[Unrelated:ENST00000514471.1]	chr4:69144733-69147671	+	-	4	2938	709	0	709	1	ENST00000514471.1	ENSG00000251427	unprocessed_pseudogene		0	0	0	0	0	0
ENSG00000251429.1	1	1	[Unrelated:ENST00000512016.1]	chr4:158270377-158278601	+	-	3	8224	3115	1176	1939	0.622472	ENST00000512016.1, ENST00000513994.1, ENST00000514881.1	AIDAP2	processed_transcript, transcribed_processed_pseudogene		0.07	0.06	0.1	0.15	0.15	0.04	6.38926	-0.660392	-0.710474	0.47741	NA
ENSG00000251431.1	1	1	[Unrelated:ENST00000514037.1]	chr19:54298104-54298814	-	-	3	710	356	0	356	1	ENST00000514037.1	ENSG00000251431	unprocessed_pseudogene		0	0	0	0	0	0
ENSG00000251432.8	4	4	[Unrelated:ENST00000505133.5, Unrelated:ENST00000511497.5, Unrelated:ENST00000662621.1, Unrelated:ENST00000667326.1]	chr4:128292750-128519394	+	-	14	226644	5162	2608	2554	0.494769	ENST00000504984.1, ENST00000505133.5, ENST00000509834.6, ENST00000511497.5, ENST00000662621.1, ENST00000663973.1, ENST00000667326.1, ENST00000693730.1	LINC02615	lncRNA		1.62	0.88	0.63	1.43	1.15	1.05	29.0929	-0.263972	-0.569209	0.569215	0.783828
ENSG00000251434.1	1	1	[Unrelated:ENST00000505636.1]	chr4:31350283-31351725	+	-	2	1442	602	409	193	0.320598	ENST00000505636.1	ENSG00000251434	lncRNA		0	0.07	0	0.17	0.1	0	0.665294	-1.60513	-0.543272	0.586943	NA
ENSG00000251436.2	1	1	[Unrelated:ENST00000502546.2]	chr4:125681176-125683668	-	-	2	2492	1738	60	1678	0.965478	ENST00000502546.2	NUP58P1	processed_pseudogene		0	0	0	0	0	0
ENSG00000251438.1	1	1	[Unrelated:ENST00000504344.1]	chr4:36311189-36392410	-	-	3	81221	541	206	335	0.619224	ENST00000504344.1	ENSG00000251438	lncRNA		0	0	0	0	0	0
ENSG00000251441.3	1	1	[Unrelated:ENST00000652638.1]	chr4:112359784-112370959	+	-	2	11175	1148	134	1014	0.883275	ENST00000652638.1	RTEL1P1	processed_transcript		0	0.03	0	0	0.04	0.04	0.442315	-0.862107	-0.250364	0.802306	NA
ENSG00000251443.3	3	3	[Unrelated:ENST00000661759.1, Unrelated:ENST00000667183.1, Unrelated:ENST00000690843.1]	chr5:33229256-33284642	+	-	7	55386	3219	743	2476	0.769183	ENST00000503577.1, ENST00000661759.1, ENST00000667183.1, ENST00000690843.1	LINC02160	lncRNA		0	0.13	0	0	0.03	0	0.763404	1.80756	0.594572	0.55213	NA
ENSG00000251445.1	1	1	[Unrelated:ENST00000506933.1]	chr4:169010429-169010939	+	-	2	510	183	0	183	1	ENST00000506933.1	CBR4-DT	lncRNA		0	0	0	0	0	0
ENSG00000251446.1	1	1	[Unrelated:ENST00000512245.1]	chr5:176726941-176739458	-	-	4	12517	553	146	407	0.735985	ENST00000512245.1	ENSG00000251446	lncRNA	RAB24, MXD3	0	0	0	0	0	0
ENSG00000251448.2	1	1	[Unrelated:ENST00000514281.2]	chr3:126288122-126301213	-	-	4	13091	1986	734	1252	0.630413	ENST00000514281.2, ENST00000670909.1	ENSG00000251448	lncRNA	TXNRD3, TXNRD3NB	0	0.05	0	0	0	0	0.377472	2.05949	0.512336	0.608416	NA
ENSG00000251450.2	2	2	[Unrelated:ENST00000505694.1, Unrelated:ENST00000667579.1]	chr5:80947696-80960907	-	-	4	13211	3182	1216	1966	0.61785	ENST00000505694.1, ENST00000660640.1, ENST00000667579.1	RASGRF2-AS1	lncRNA		0.02	0.01	0.1	0.02	0.02	0.04	2.20124	0.7715	0.484338	0.628146	NA
ENSG00000251451.1	1	1	[Unrelated:ENST00000502460.1]	chr7:66407287-66409239	-	-	3	1952	301	0	301	1	ENST00000442578.5, ENST00000502460.1, ENST00000638517.1, ENST00000639086.1, ENST00000640964.1	GTF2IP9, LINC00174	lncRNA, transcribed_unprocessed_pseudogene		0	0	0	0	0	0
ENSG00000251454.1	1	1	[Unrelated:ENST00000509215.1]	chr4:75341278-75359024	-	-	4	17746	422	176	246	0.582938	ENST00000509215.1	ENSG00000251454	lncRNA		0	0	0	0	0	0
ENSG00000251455.1	1	1	[Unrelated:ENST00000514269.1]	chr4:151674482-151677893	+	-	3	3411	2565	530	2035	0.793372	ENST00000514269.1	ENSG00000251455	lncRNA		0.28	0.12	0.18	0.15	0.19	0.16	9.98911	0.17039	0.234333	0.814727	NA
ENSG00000251458.1	1	1	[Unrelated:ENST00000504629.1]	chr5:176124209-176131461	-	-	2	7252	354	0	354	1	ENST00000504629.1	ENSG00000251458	lncRNA		0	0	0	0	0	0
ENSG00000251459.2	1	1	[Unrelated:ENST00000654508.1]	chr4:57490862-57495514	+	-	4	4652	1323	360	963	0.727891	ENST00000511962.1, ENST00000654508.1, ENST00000659557.1, ENST00000664541.1	ENSG00000251459	lncRNA		0	0	0	0.09	0	0.03	0.55086	-2.58832	-0.763915	0.444918	NA
ENSG00000251460.1	1	1	[Unrelated:ENST00000510640.1]	chr4:8066527-8067724	+	-	2	1197	859	288	571	0.664726	ENST00000510640.1	ENSG00000251460	lncRNA		0	0	0	0	0	0.06
ENSG00000251461.3	1	1	[Unrelated:ENST00000504865.3]	chr17:49004730-49013725	-	-	4	8995	432	52	380	0.87963	ENST00000504865.3	ENSG00000251461	lncRNA		0	0	0	0	0	0
ENSG00000251468.2	1	1	[Unrelated:ENST00000506173.2]	chr8:12958386-12962200	+	-	3	3814	1418	0	1418	1	ENST00000506173.2	ENSG00000251468	unprocessed_pseudogene		0	0	0.04	0	0	0
ENSG00000251470.1	1	1	[Unrelated:ENST00000511103.1]	chr8:46697629-46698688	+	-	3	1059	447	0	447	1	ENST00000511103.1	ASNSP4	unprocessed_pseudogene		0	0	0.12	0	0	0.12	0.336036	-0.0685502	-0.0167996	0.986597	NA
ENSG00000251471.1	1	1	[Unrelated:ENST00000504735.1]	chr3:139837219-139859894	+	-	3	22675	539	272	267	0.495362	ENST00000504735.1	ENSG00000251471	lncRNA		0	0	0	0	0	0
ENSG00000251477.1	1	1	[Unrelated:ENST00000506771.1]	chr5:117719239-117722097	-	-	2	2858	926	0	926	1	ENST00000506771.1	ENSG00000251477	processed_pseudogene		0	0	0	0	0	0.1	0.328797	-1.86796	-0.462187	0.643947	NA
ENSG00000251478.1	1	1	[Unrelated:ENST00000504215.1]	chr5:41585881-41587787	-	-	2	1906	1562	0	1562	1	ENST00000504215.1	ENSG00000251478	processed_pseudogene		0.31	0.35	0.18	0.31	0.19	0.12	8.03665	0.41847	0.510392	0.609777	NA
ENSG00000251484.3	1	1	[Unrelated:ENST00000429752.3]	chr1:109103534-109104766	-	-	2	1232	609	0	609	1	ENST00000429752.3	ENSG00000251484	processed_pseudogene		41.58	42.62	41.47	43.95	45.86	40.71	507.978	-0.079361	-0.721144	0.470821	0.714413
ENSG00000251487.1	2	2	[Unrelated:ENST00000513955.1, Unrelated:ENST00000515123.1]	chr5:19035196-19038799	-	-	3	3603	1157	577	580	0.501296	ENST00000513955.1, ENST00000515123.1	ENSG00000251487	lncRNA		0	0	0	0	0	0
ENSG00000251488.1	1	1	[Unrelated:ENST00000509628.1]	chr4:132836771-132981677	-	-	3	144906	587	251	336	0.572402	ENST00000509628.1	ENSG00000251488	lncRNA		0	0	0	0	0	0
ENSG00000251490.1	1	1	[Unrelated:ENST00000512464.1]	chr4:187516152-187517208	-	-	2	1056	699	0	699	1	ENST00000512464.1	ENSG00000251490	lncRNA		0	0	0	0	0	0
ENSG00000251497.2	1	1	[Unrelated:ENST00000506255.1]	chr12:123081383-123084744	+	-	3	3361	2191	235	1956	0.892743	ENST00000506255.1, ENST00000537292.1	PITPNM2-AS1	lncRNA	KNTC1	0	0.05	0.06	0	0	0	0.883845	3.26283	1.16782	0.242878	NA
ENSG00000251498.1	1	1	[Unrelated:ENST00000515628.1]	chr4:68972998-68975993	-	-	4	2995	706	0	706	1	ENST00000515628.1	ENSG00000251498	unprocessed_pseudogene		0	0	0	0	0	0
ENSG00000251503.8	5	5	[Unrelated:ENST00000400900.6, Unrelated:ENST00000465026.1, Unrelated:ENST00000470413.6, Unrelated:ENST00000602296.6, Unrelated:ENST00000602787.6]	chr1:10430101-10452153	+	-	7	22052	2244	120	2124	0.946524	ENST00000309048.8, ENST00000377049.4, ENST00000400900.6, ENST00000462462.1, ENST00000464507.1, ENST00000465026.1, ENST00000470413.6, ENST00000477755.1, ENST00000602296.6, ENST00000602486.1, ENST00000602787.6	CENPS, CENPS-CORT, CORT	nonsense_mediated_decay, protein_coding, protein_coding_CDS_not_defined, retained_intron	KIF1B	6.65	9.84	12.24	12.44	13.11	17.26	151.063	-0.59137	-2.50335	0.0123023	0.0627024
ENSG00000251504.1	3	3	[Unrelated:ENST00000507011.1, Unrelated:ENST00000512527.1, Unrelated:ENST00000514736.1]	chr4:177729637-177907936	-	-	7	178299	1594	251	1343	0.842534	ENST00000507011.1, ENST00000512527.1, ENST00000514736.1	LINC01099	lncRNA		0.29	0	0.08	0.28	0.15	0.83	4.03364	-1.77981	-1.3427	0.179369	NA
ENSG00000251506.1	1	1	[Unrelated:ENST00000511721.1]	chr5:4967763-4970425	-	-	3	2662	444	0	444	1	ENST00000511721.1	ENSG00000251506	lncRNA		0	0	0	0	0	0
ENSG00000251508.1	1	1	[Unrelated:ENST00000506013.1]	chr1:233295324-233295727	-	-	2	403	324	0	324	1	ENST00000258229.14, ENST00000506013.1	ENSG00000251508, PCNX2	protein_coding, unprocessed_pseudogene		0	0	0	0	0	0
ENSG00000251510.1	1	1	[Unrelated:ENST00000510613.1]	chrY:18491739-18547698	+	-	5	55959	1483	109	1374	0.9265	ENST00000307393.3, ENST00000309834.8, ENST00000338876.8, ENST00000382856.2, ENST00000510613.1	ENSG00000251510, HSFY1	lncRNA, nonsense_mediated_decay, protein_coding		0	0	0	0	0	0
ENSG00000251511.1	1	1	[Unrelated:ENST00000510753.1]	chr4:156585978-156590039	+	-	2	4061	993	863	130	0.130916	ENST00000510753.1	ENSG00000251511	lncRNA	GUCY1A3	0	0	0	0	0	0
ENSG00000251513.2	1	1	[Unrelated:ENST00000504578.2]	chr5:97089074-97437217	+	-	7	348143	1793	384	1409	0.785834	ENST00000504578.2	LIX1-AS1	lncRNA		0	0.06	0.03	0.06	0.07	0.08	1.88075	-1.19983	-0.712804	0.475967	NA
ENSG00000251516.1	1	1	[Unrelated:ENST00000504151.1]	chr4:22607500-22611063	+	-	4	3563	372	162	210	0.564516	ENST00000504151.1	ENSG00000251516	unprocessed_pseudogene		0	0	0	0	0	0
ENSG00000251517.1	1	1	[Unrelated:ENST00000511279.1]	chr4:42706106-42707335	+	-	2	1229	1128	457	671	0.594858	ENST00000511279.1	ENSG00000251517	lncRNA		0	0	0	0	0	0
ENSG00000251518.1	1	1	[Unrelated:ENST00000503870.1]	chr5:37948490-37951055	+	-	2	2565	546	126	420	0.769231	ENST00000503870.1, ENST00000637926.1	GDNF-AS1, LINC02110	lncRNA		0	0	0	0	0	0
ENSG00000251520.1	1	1	[Unrelated:ENST00000503142.1]	chr1:180964510-180965909	+	-	2	1399	537	0	537	1	ENST00000503142.1	ENSG00000251520	unprocessed_pseudogene		0.37	0.07	0	0	0.66	0.09	1.98304	-0.822388	-0.441754	0.658667	NA
ENSG00000251521.2	2	2	[Unrelated:ENST00000510718.1, Unrelated:ENST00000522318.1]	chr8:81605568-81631134	-	-	9	25566	977	0	977	1	ENST00000510718.1, ENST00000522318.1	ENSG00000290914, IMPA1P1	lncRNA, transcribed_unprocessed_pseudogene		0	0	0.06	0	0	0
ENSG00000251523.1	1	1	[Unrelated:ENST00000505408.1]	chr4:98496363-98509935	+	-	4	13572	489	0	489	1	ENST00000505408.1	ENSG00000251523	lncRNA		0.14	0	0	0	0	0
ENSG00000251525.6	1	1	[Unrelated:ENST00000514289.5]	chrX:102173099-102185021	+	-	7	11922	1254	0	1254	1	ENST00000508552.1, ENST00000514289.5	ENSG00000290743, TCP11X3P	lncRNA, transcribed_unprocessed_pseudogene		0	0	0	0	0	0
ENSG00000251526.1	1	1	[Unrelated:ENST00000508291.1]	chr4:123505278-123527525	+	-	3	22247	584	88	496	0.849315	ENST00000508291.1	LINC02435	lncRNA		0	0	0	0	0	0
ENSG00000251527.1	1	1	[Unrelated:ENST00000507344.1]	chr4:65858760-65860204	+	-	2	1444	768	291	477	0.621094	ENST00000507344.1	ENSG00000251527	lncRNA		0.24	0.14	0.41	0.27	0.19	0.44	4.39824	-0.259014	-0.238176	0.811744	NA
ENSG00000251529.1	1	1	[Unrelated:ENST00000503319.1]	chr4:68877625-68880131	-	-	2	2506	491	0	491	1	ENST00000503319.1	ENSG00000251529	unprocessed_pseudogene		0	0	0	0	0	0
ENSG00000251532.1	1	1	[Unrelated:ENST00000503113.1]	chr5:1544106-1551710	-	-	4	7604	692	82	610	0.881503	ENST00000503113.1	ENSG00000251532	lncRNA		0.73	0	0.81	0.76	0.13	0.21	6.05452	0.460369	0.395895	0.692182	NA
ENSG00000251533.2	1	1	[Unrelated:ENST00000514902.2]	chr14:103187220-103189028	-	-	3	1808	1558	405	1153	0.740051	ENST00000514902.2	LINC00605	lncRNA		0	0.02	0.03	0	0	0	0.294534	1.69495	0.418585	0.67552	NA
ENSG00000251536.2	1	1	[Unrelated:ENST00000502221.2]	chr12:129852207-129854944	-	-	2	2737	1986	603	1383	0.696375	ENST00000502221.2	ENSG00000251536	lncRNA		0.02	0.02	0.02	0	0	0	0.504129	2.42682	0.753382	0.45122	NA
ENSG00000251537.4	1	1	[Unrelated:ENST00000455584.2]	chr17:15571490-15651653	-	-	17	80163	5514	1175	4339	0.786906	ENST00000261644.8, ENST00000336708.11, ENST00000354433.7, ENST00000395667.7, ENST00000395906.8, ENST00000416464.6, ENST00000455584.2, ENST00000460728.5, ENST00000473368.1, ENST00000473540.5, ENST00000475944.1, ENST00000571263.2, ENST00000577326.1, ENST00000577372.5, ENST00000577446.5, ENST00000577886.5, ENST00000578237.5, ENST00000578744.5, ENST00000579219.5, ENST00000579272.5, ENST00000580110.5, ENST00000581200.1, ENST00000581224.5, ENST00000583965.5, ENST00000649191.2	ENSG00000251537, FBXW10B, TRIM16	nonsense_mediated_decay, protein_coding, protein_coding_CDS_not_defined, retained_intron		0.13	0.09	0.06	0	0.04	0.1	8.3432	0.900054	0.959471	0.337322	NA
ENSG00000251538.7	3	3	[Unrelated:ENST00000511194.5, Unrelated:ENST00000649085.1, Unrelated:ENST00000669389.1]	chr5:122628951-122730641	-	-	16	101690	3159	1185	1974	0.624881	ENST00000508992.1, ENST00000511194.5, ENST00000514657.2, ENST00000649085.1, ENST00000656860.1, ENST00000659891.1, ENST00000669389.1	LINC02201	lncRNA	CEP120	0	0	0	0	0	0
ENSG00000251542.1	1	1	[Unrelated:ENST00000506392.1]	chr5:114576040-114579970	+	-	2	3930	751	0	751	1	ENST00000506392.1	LINC01957	lncRNA		0	0	0	0	0	0
ENSG00000251543.1	1	1	[Unrelated:ENST00000511174.1]	chr5:73337905-73338533	+	-	2	628	301	0	301	1	ENST00000511174.1	LINC02230	lncRNA		0	0	0	0	0	0
ENSG00000251545.2	1	1	[Unrelated:ENST00000505650.2]	chr5:179522456-179525074	+	-	4	2618	1142	0	1142	1	ENST00000505650.2	ENSG00000251545	unprocessed_pseudogene		0	0	0	0	0	0
ENSG00000251546.1	1	1	[Unrelated:ENST00000448155.2]	chr2:89862481-89862981	+	-	2	500	376	0	376	1	ENST00000448155.2	IGKV1D-39	IG_V_gene		0	0	0	0	0	0
ENSG00000251555.1	1	1	[Unrelated:ENST00000510592.1]	chr4:131930030-131975952	-	-	3	45922	454	0	454	1	ENST00000510592.1	ENSG00000251555	lncRNA		0	0.09	0.6	0.14	0.11	0	1.31563	1.49713	0.681345	0.495653	NA
ENSG00000251556.1	1	1	[Unrelated:ENST00000514002.1]	chr5:146099405-146120412	+	-	3	21007	439	0	439	1	ENST00000514002.1	ENSG00000251556	lncRNA		0	0	0.13	0	0	0
ENSG00000251557.4	2	2	[Unrelated:ENST00000511537.3, Unrelated:ENST00000533565.1]	chr11:43120761-43269426	-	-	4	148665	2403	0	2403	1	ENST00000511537.3, ENST00000533565.1, ENST00000534639.1	HNRNPKP3	processed_transcript, transcribed_processed_pseudogene		0.32	0.26	0.43	0.88	0.39	0.23	17.3535	-0.552056	-0.891983	0.372402	0.635336
ENSG00000251562.10	7	7	[Unrelated:ENST00000508832.2, Unrelated:ENST00000612781.1, Unrelated:ENST00000616691.1, Unrelated:ENST00000617489.1, Unrelated:ENST00000618132.1, Unrelated:ENST00000618227.1, Unrelated:ENST00000619449.2]	chr11:65497687-65506516	+	-	6	8829	6964	264	6700	0.962091	ENST00000508832.2, ENST00000534336.2, ENST00000544868.2, ENST00000610481.1, ENST00000610851.1, ENST00000612781.1, ENST00000613376.1, ENST00000616527.4, ENST00000616691.1, ENST00000617489.1, ENST00000617791.1, ENST00000618132.1, ENST00000618227.1, ENST00000618249.1, ENST00000618925.1, ENST00000619449.2, ENST00000620465.4, ENST00000620902.1	ENSG00000278217, MALAT1	lncRNA, misc_RNA		4594.75	4136.93	4391.19	3148.88	3109.15	3385.89	120110	0.418544	7.99719	1.27294e-15	1.14737e-13
ENSG00000251567.5	2	2	[Unrelated:ENST00000500324.2, Unrelated:ENST00000513332.5]	chr4:136118674-136395471	-	-	6	276797	1358	805	553	0.407216	ENST00000500324.2, ENST00000513332.5	ENSG00000251567	lncRNA		0	0.08	0	0	0.09	0	0.347236	-0.0554415	-0.013587	0.989159	NA
ENSG00000251569.1	1	1	[Unrelated:ENST00000513963.1]	chr2:169479479-169525922	+	-	16	46443	1935	0	1935	1	ENST00000284669.2, ENST00000295240.8, ENST00000392663.6, ENST00000443151.1, ENST00000463400.1, ENST00000469980.1, ENST00000472667.1, ENST00000475571.1, ENST00000480330.5, ENST00000513963.1	BBS5, ENSG00000251569, KLHL41	nonsense_mediated_decay, protein_coding, protein_coding_CDS_not_defined, retained_intron		0	0	0.03	0	0	0.02	0.331974	-0.0383474	-0.00939778	0.992502	NA
ENSG00000251573.2	2	2	[Unrelated:ENST00000506534.2, Unrelated:ENST00000513880.2]	chr5:50969216-50970167	-	-	2	951	606	0	606	1	ENST00000506534.2, ENST00000513880.2	LINC02106	lncRNA		0	0	0	0	0	0
ENSG00000251574.8	7	7	[Unrelated:ENST00000503650.1, Unrelated:ENST00000505824.6, Unrelated:ENST00000506976.6, Unrelated:ENST00000651720.1, Unrelated:ENST00000658334.1, Unrelated:ENST00000659751.1, Unrelated:ENST00000671304.1]	chr5:104484203-105392970	-	-	18	908767	4134	1485	2649	0.640784	ENST00000503650.1, ENST00000505824.6, ENST00000506976.6, ENST00000518276.2, ENST00000522838.1, ENST00000523434.6, ENST00000524083.1, ENST00000524159.1, ENST00000524336.5, ENST00000651720.1, ENST00000653846.1, ENST00000656243.1, ENST00000656667.1, ENST00000658334.1, ENST00000659174.1, ENST00000659751.1, ENST00000660068.1, ENST00000661290.1, ENST00000662678.1, ENST00000665963.1, ENST00000669636.1, ENST00000669785.1, ENST00000671304.1	ENSG00000251574	lncRNA		1.82	0.58	1.76	2.06	1.16	1.72	26.0884	-0.295218	-0.569538	0.568991	0.783651
ENSG00000251575.3	1	1	[Unrelated:ENST00000669357.1]	chr5:61732790-61735715	-	-	3	2925	1197	67	1130	0.944027	ENST00000506550.1, ENST00000512882.2, ENST00000669357.1	C5orf64-AS1	lncRNA		0	0.06	0	0	0.04	0.08	0.731771	-0.807137	-0.284469	0.776051	NA
ENSG00000251576.1	1	1	[Unrelated:ENST00000502417.1]	chr3:14348450-14352568	-	-	3	4118	2284	1246	1038	0.454466	ENST00000502417.1	LINC01267	lncRNA		0	0	0.1	0	0	0.02	1.0069	2.21577	0.796061	0.425997	NA
ENSG00000251577.5	1	1	[Unrelated:ENST00000502936.1]	chr4:103548744-103624534	+	-	5	75790	825	0	825	1	ENST00000502936.1, ENST00000512401.5	TACR3-AS1	lncRNA		0.15	0.09	0.18	0.42	0.16	0.12	3.12162	-0.73443	-0.568548	0.569663	NA
ENSG00000251578.1	1	1	[Unrelated:ENST00000453262.2]	chr7:142636923-142637384	+	-	2	461	348	0	348	1	ENST00000453262.2	TRBV21-1	TR_V_pseudogene		0	0	0	0	0	0.33	0.338439	-1.92387	-0.476254	0.633894	NA
ENSG00000251580.3	4	4	[Unrelated:ENST00000647523.2, Unrelated:ENST00000656634.1, Unrelated:ENST00000662111.1, Unrelated:ENST00000667300.1]	chr4:6648694-6673965	-	-	7	25271	3817	2615	1202	0.314907	ENST00000513179.1, ENST00000515205.1, ENST00000647523.2, ENST00000654965.1, ENST00000656634.1, ENST00000662111.1, ENST00000667300.1	LINC02482	lncRNA		4	4.03	4.94	4	3.57	3.84	73.4576	0.158644	0.587538	0.556842	0.775353
ENSG00000251584.2	1	1	[Unrelated:ENST00000664316.1]	chr4:174522616-174541047	+	-	4	18431	1290	232	1058	0.820155	ENST00000507483.1, ENST00000664316.1	ENSG00000251584	lncRNA		0.09	0	0	0	0	0	0.417645	2.12274	0.528742	0.596985	NA
ENSG00000251586.1	1	1	[Unrelated:ENST00000515414.1]	chr4:105171353-105178063	-	-	5	6710	537	345	192	0.357542	ENST00000515414.1	TET2-AS1	lncRNA		0.25	0.08	0	0.69	0	0.41	2.36133	-1.81508	-1.03637	0.300029	NA
ENSG00000251590.1	1	1	[Unrelated:ENST00000503365.1]	chr3:32063973-32066611	-	-	4	2638	834	0	834	1	ENST00000503365.1	NIFKP7	unprocessed_pseudogene		0	0	0	0	0	0
ENSG00000251595.7	1	1	[Unrelated:ENST00000451020.6]	chr4:425434-474129	-	-	3	48695	1815	0	1815	1	ENST00000451020.6, ENST00000504019.1, ENST00000505900.1, ENST00000506646.5, ENST00000507078.1, ENST00000507854.1, ENST00000511833.3, ENST00000514396.5, ENST00000515578.5	ABCA11P, ZNF721	nonsense_mediated_decay, processed_transcript, protein_coding, protein_coding_CDS_not_defined, transcribed_processed_pseudogene		1.91	2.03	1.45	1.07	1.24	2.02	62.9579	0.292708	0.899701	0.368279	0.631635
ENSG00000251597.1	1	1	[Unrelated:ENST00000507308.1]	chr5:54399438-54400033	+	-	2	595	276	0	276	1	ENST00000507308.1	RPL37P25	processed_pseudogene		0.55	0	0	0	0.89	0.23	1.19176	-1.10629	-0.463013	0.643355	NA
ENSG00000251598.2	2	2	[Unrelated:ENST00000420721.2, Unrelated:ENST00000652009.1]	chr4:131978484-132345621	-	-	11	367137	1544	862	682	0.44171	ENST00000420721.2, ENST00000510967.1, ENST00000652009.1	ENSG00000249463, ENSG00000251598	lncRNA		0.11	0	0	0.11	0.04	0.14	1.16823	-2.09706	-0.912524	0.361493	NA
ENSG00000251599.1	1	1	[Unrelated:ENST00000508255.1]	chr5:73132007-73150592	-	-	2	18585	449	286	163	0.363029	ENST00000508255.1	ENSG00000251599	lncRNA		0	0	0	0	0	0
ENSG00000251600.8	12	11	[Unrelated:ENST00000499587.2, Unrelated:ENST00000506982.1, Unrelated:ENST00000509873.5, Unrelated:ENST00000511042.5, Unrelated:ENST00000641428.1, Unrelated:ENST00000641556.1, Unrelated:ENST00000641741.2, Unrelated:ENST00000642059.1, Unrelated:ENST00000651102.1, Unrelated:ENST00000653310.1, Unrelated:ENST00000669148.1, Unrelated:ENST00000671307.1]	chr4:143560126-144343750	+	-	46	783624	12927	4046	8881	0.687012	ENST00000396724.3, ENST00000499587.2, ENST00000505000.1, ENST00000506982.1, ENST00000509873.5, ENST00000510536.5, ENST00000511042.5, ENST00000514475.1, ENST00000641328.1, ENST00000641428.1, ENST00000641556.1, ENST00000641676.1, ENST00000641741.2, ENST00000642059.1, ENST00000651102.1, ENST00000653310.1, ENST00000656620.1, ENST00000658551.1, ENST00000659540.1, ENST00000664496.1, ENST00000669148.1, ENST00000671307.1	ENSG00000251600	lncRNA	USP38, GAB1	0.6	0.06	0.76	0.16	0.25	0.31	8.77338	0.979145	1.05598	0.290976	NA
ENSG00000251601.1	1	1	[Unrelated:ENST00000514113.1]	chr5:50929483-50934521	-	-	3	5038	382	0	382	1	ENST00000514113.1	ENSG00000251601	lncRNA		0	0	0	0	0	0
ENSG00000251602.7	1	1	[Unrelated:ENST00000551271.5]	chr14:105416883-105419739	-	-	3	2856	2279	580	1699	0.745502	ENST00000504332.1, ENST00000551271.5, ENST00000653291.1, ENST00000661026.1	MTA1-DT	lncRNA	AHNAK2	3.8	2.9	2.92	2.12	3.12	1.96	138.036	0.37815	1.63761	0.101503	0.288752
ENSG00000251604.1	1	1	[Unrelated:ENST00000512310.1]	chr5:73451497-73453395	+	-	2	1898	780	0	780	1	ENST00000512310.1	LINC01385	lncRNA		0.08	0	0	0	0.17	0	0.666493	-1.4061	-0.438597	0.660953	NA
ENSG00000251608.2	1	1	[Unrelated:ENST00000514827.2]	chr6:29414927-29418905	+	-	2	3978	1712	0	1712	1	ENST00000514827.2	OR12D1	protein_coding_LoF		0	0	0	0	0	0
ENSG00000251609.2	1	1	[Unrelated:ENST00000514068.2]	chr4:120895493-120897083	-	-	3	1590	805	0	805	1	ENST00000514068.2	SETP12	processed_pseudogene		0	0.09	0.12	0	0.06	0	0.741493	1.71425	0.609548	0.542161	NA
ENSG00000251610.2	1	1	[Unrelated:ENST00000503722.2]	chr3:130048142-130055920	-	-	3	7778	328	0	328	1	ENST00000503722.2	EVA1CP6	unprocessed_pseudogene		0	0	0	0	0	0
ENSG00000251611.1	1	1	[Unrelated:ENST00000508847.1]	chr4:151407550-151408835	-	-	2	1285	358	0	358	1	ENST00000508847.1	FHIP1A-DT	lncRNA		0.98	3.01	1.94	0.74	0.58	0.32	7.87994	1.86064	2.08154	0.0373841	NA
ENSG00000251613.4	2	2	[Unrelated:ENST00000513767.3, Unrelated:ENST00000662691.1]	chr5:72687111-72771733	-	-	8	84622	1820	1041	779	0.428022	ENST00000508217.2, ENST00000513767.3, ENST00000659888.1, ENST00000662691.1, ENST00000663630.1	ENSG00000251613	lncRNA		0	0	0.03	0	0	0
ENSG00000251614.1	1	1	[Unrelated:ENST00000505359.1]	chr3:132645830-132650383	+	-	5	4553	1517	0	1517	1	ENST00000505359.1	HSPA8P19	processed_pseudogene		0	0	0	0.11	0	0.03	0.744311	-3.01999	-0.997723	0.318413	NA
ENSG00000251616.1	1	1	[Unrelated:ENST00000507389.1]	chr5:133111054-133114475	-	-	2	3421	678	0	678	1	ENST00000507389.1	ENSG00000251616	lncRNA		0	0	0	0	0	0.15	0.330629	-1.87872	-0.464894	0.642007	NA
ENSG00000251618.1	1	1	[Unrelated:ENST00000509611.1]	chrY:21895393-21897559	+	-	5	2166	723	0	723	1	ENST00000509611.1	ENSG00000251618	unprocessed_pseudogene		0	0	0	0	0	0
ENSG00000251619.1	1	1	[Unrelated:ENST00000504165.1]	chr4:188776656-188785511	+	-	3	8855	426	111	315	0.739437	ENST00000504165.1	LINC02508	lncRNA		0	0	0	0	0	0.13
ENSG00000251620.3	3	3	[Unrelated:ENST00000508933.1, Unrelated:ENST00000651895.1, Unrelated:ENST00000669093.1]	chr4:97366680-97491899	+	-	7	125219	4110	2717	1393	0.338929	ENST00000508933.1, ENST00000651895.1, ENST00000669093.1	STPG2-AS1	lncRNA		0.22	0.48	0.5	0.57	0.29	0.55	20.4723	-0.227393	-0.416892	0.676757	0.850489
ENSG00000251621.1	1	1	[Unrelated:ENST00000505579.1]	chr2:161424014-161428774	+	-	2	4760	560	0	560	1	ENST00000389554.8, ENST00000410035.1, ENST00000505579.1	ENSG00000251621, TBR1	lncRNA, protein_coding		0	0	0	0	0	0.17	0.332176	-1.88776	-0.467168	0.64038	NA
ENSG00000251623.3	2	2	[Unrelated:ENST00000512543.1, Unrelated:ENST00000646362.1]	chr5:176123833-176125203	+	-	3	1370	643	0	643	1	ENST00000512543.1, ENST00000646362.1, ENST00000697478.1, ENST00000697479.1, ENST00000697480.1, ENST00000697481.1, ENST00000697482.1, ENST00000697486.1, ENST00000697488.1, ENST00000697489.1, ENST00000697490.1, ENST00000697494.1, ENST00000697495.1, ENST00000697497.1, ENST00000697506.1, ENST00000697507.1, ENST00000697508.1, ENST00000697509.1, ENST00000697510.1, ENST00000697511.1, ENST00000697512.1, ENST00000697513.1, ENST00000697514.1, ENST00000697515.1, ENST00000697516.1, ENST00000697517.1, ENST00000697518.1, ENST00000697519.1, ENST00000697520.1, ENST00000697521.1, ENST00000697522.1, ENST00000697523.1, ENST00000697524.1, ENST00000697528.1, ENST00000697530.1, ENST00000697531.1, ENST00000697533.1, ENST00000697534.1, ENST00000697535.1, ENST00000697536.1, ENST00000697537.1, ENST00000697538.1, ENST00000697539.1, ENST00000697540.1, ENST00000697541.1	ENSG00000251623, FAM153B	lncRNA, processed_transcript, retained_intron, transcribed_processed_pseudogene		0	0	0	0	0	0
ENSG00000251624.1	1	1	[Unrelated:ENST00000509439.1]	chr4:9493735-9498066	+	-	3	4331	705	0	705	1	ENST00000509439.1	UNC93B7	unprocessed_pseudogene		0	0	0	0.1	0	0
ENSG00000251629.7	18	17	[Unrelated:ENST00000502427.5, Unrelated:ENST00000512688.2, Unrelated:ENST00000654633.1, Unrelated:ENST00000656908.1, Unrelated:ENST00000657737.1, Unrelated:ENST00000660152.1, Unrelated:ENST00000660211.1, Unrelated:ENST00000663691.1, Unrelated:ENST00000664930.1, Unrelated:ENST00000666241.1, Unrelated:ENST00000666245.1, Unrelated:ENST00000666246.1, Unrelated:ENST00000667015.1, Unrelated:ENST00000668363.1, Unrelated:ENST00000668829.1, Unrelated:ENST00000669224.1, Unrelated:ENST00000669525.1, Unrelated:ENST00000671578.1]	chr5:20611820-20937800	+	-	24	325980	5511	3841	1670	0.30303	ENST00000502427.5, ENST00000512688.2, ENST00000514876.5, ENST00000652820.1, ENST00000653395.1, ENST00000653469.1, ENST00000654310.1, ENST00000654483.1, ENST00000654633.1, ENST00000655312.1, ENST00000655570.1, ENST00000655853.1, ENST00000656233.1, ENST00000656809.1, ENST00000656908.1, ENST00000657383.1, ENST00000657737.1, ENST00000657864.1, ENST00000658934.1, ENST00000659281.1, ENST00000659352.1, ENST00000659988.1, ENST00000660152.1, ENST00000660211.1, ENST00000660411.1, ENST00000660427.1, ENST00000660453.1, ENST00000660596.1, ENST00000661008.1, ENST00000661226.1, ENST00000661358.1, ENST00000661443.1, ENST00000661497.1, ENST00000662082.1, ENST00000662354.1, ENST00000662453.1, ENST00000662556.1, ENST00000663691.1, ENST00000663898.1, ENST00000663927.1, ENST00000664411.1, ENST00000664874.1, ENST00000664930.1, ENST00000665164.1, ENST00000665581.1, ENST00000665726.1, ENST00000665740.1, ENST00000665750.1, ENST00000666214.1, ENST00000666241.1, ENST00000666245.1, ENST00000666246.1, ENST00000667015.1, ENST00000667230.1, ENST00000667653.1, ENST00000667696.1, ENST00000667733.1, ENST00000668352.1, ENST00000668363.1, ENST00000668593.1, ENST00000668829.1, ENST00000669224.1, ENST00000669262.1, ENST00000669525.1, ENST00000670749.1, ENST00000671578.1	LINC02241	lncRNA		0.82	0.77	1.4	0.93	0.88	1.12	25.2211	0.017858	0.037777	0.969865	0.988461
ENSG00000251632.1	1	1	[Unrelated:ENST00000507365.1]	chr4:137545730-137603430	+	-	2	57700	2264	506	1758	0.776502	ENST00000507365.1	LINC02172	lncRNA		0.01	0.13	0.04	0.15	0	0.03	2.79518	0.232843	0.142576	0.886625	NA
ENSG00000251633.3	1	1	[Unrelated:ENST00000460864.4]	chr8:73905356-73915010	-	-	2	9654	698	0	698	1	ENST00000460864.4	GYG1P1	unprocessed_pseudogene		0.2	0.38	0.65	0.18	0.06	0.52	4.50699	0.738745	0.644152	0.519477	NA
ENSG00000251634.2	1	1	[Unrelated:ENST00000512908.2]	chr5:71102897-71128753	-	-	9	25856	2851	0	2851	1	ENST00000512908.2	NAIPP4	unprocessed_pseudogene		0.55	0.94	1.4	1.89	1.36	1.13	75.647	-0.602637	-1.81115	0.0701182	0.225414
ENSG00000251635.2	1	1	[Unrelated:ENST00000653380.1]	chr4:38564002-38572022	+	-	4	8020	2044	253	1791	0.876223	ENST00000512170.1, ENST00000653380.1	LINC02278	lncRNA		0.06	0.03	0.05	0.05	0.1	0.04	2.48412	-0.578744	-0.412014	0.680329	NA
ENSG00000251636.1	1	1	[Unrelated:ENST00000515150.1]	chr4:100812254-100814280	-	-	2	2026	481	67	414	0.860707	ENST00000515150.1	LINC01218	lncRNA		0	0	0	0	0	0
ENSG00000251637.6	2	2	[Unrelated:ENST00000511677.1, Unrelated:ENST00000533670.1]	chr11:67886495-67906350	+	-	3	19855	3728	2656	1072	0.287554	ENST00000511677.1, ENST00000529069.5, ENST00000533670.1	LINC02754	lncRNA		0.06	0.09	0.13	0.54	0.08	0.15	11.2321	-1.41391	-1.71982	0.0854655	NA
ENSG00000251639.2	1	1	[Unrelated:ENST00000513176.2]	chr4:1100015-1101558	-	-	2	1543	1204	0	1204	1	ENST00000505730.1, ENST00000513176.2	ENSG00000251639, RNF212	processed_pseudogene, protein_coding_CDS_not_defined	RNF212	0.05	0.09	0	0	0	0	0.585718	2.66227	0.808017	0.419081	NA
ENSG00000251642.1	1	1	[Unrelated:ENST00000506010.1]	chr4:38286993-38287491	+	-	2	498	367	68	299	0.814714	ENST00000506010.1	ENSG00000251642	lncRNA		0	0	0	0	0	0
ENSG00000251643.1	1	1	[Unrelated:ENST00000505334.1]	chr4:187441676-187444298	-	-	3	2622	1223	0	1223	1	ENST00000505334.1	ENSG00000251643	processed_pseudogene		0.1	0	0	0	0	0	0.417418	2.12167	0.52847	0.597173	NA
ENSG00000251644.1	1	1	[Unrelated:ENST00000509498.1]	chr4:15864937-15865940	-	-	3	1003	657	0	657	1	ENST00000509498.1	HPRT1P1	processed_pseudogene		0	0	0	0	0	0
ENSG00000251647.2	1	1	[Unrelated:ENST00000513707.2]	chr4:83377362-83378076	-	-	2	714	639	0	639	1	ENST00000513707.2	ENSG00000251647	processed_pseudogene		0	0	0	0	0	0
ENSG00000251649.2	1	1	[Unrelated:ENST00000655624.1]	chr4:126064152-126073370	+	-	4	9218	1822	537	1285	0.705269	ENST00000505741.2, ENST00000655624.1, ENST00000657991.1, ENST00000658298.1, ENST00000667815.1, ENST00000670367.1	LINC02379	lncRNA		0	0	0	0	0	0
ENSG00000251654.2	1	1	[Unrelated:ENST00000505040.2]	chr5:25218972-25298612	-	-	5	79640	558	363	195	0.349462	ENST00000505040.2	ENSG00000251654	lncRNA		0	0	0	0	0	0
ENSG00000251655.7	2	2	[Unrelated:ENST00000500254.6, Unrelated:ENST00000545626.5]	chr12:11351822-11355591	-	-	5	3769	775	0	775	1	ENST00000240636.10, ENST00000500254.6, ENST00000545626.5	PRB1	nonsense_mediated_decay, protein_coding		0	0	0	0	0	0
ENSG00000251660.1	1	1	[Unrelated:ENST00000511893.1]	chr7:30157530-30159534	+	-	2	2004	614	0	614	1	ENST00000324453.13, ENST00000324489.5, ENST00000409688.1, ENST00000511893.1	ENSG00000251660, MTURN	lncRNA, protein_coding		0.44	0.22	1.55	1.31	0.58	0.86	9.95455	-0.357914	-0.434897	0.663637	NA
ENSG00000251661.3	2	2	[Unrelated:ENST00000602429.1, Unrelated:ENST00000602756.1]	chr11:318652-325631	+	-	2	6979	1615	1521	94	0.0582043	ENST00000508004.2, ENST00000602429.1, ENST00000602756.1	ENSG00000251661	lncRNA		0.57	0.8	1.17	1.04	1.1	1.01	22.3529	-0.343054	-0.689854	0.490286	0.727355
ENSG00000251664.5	1	1	[Unrelated:ENST00000398631.3]	chr5:140875307-141012347	+	-	4	137040	5401	58	5343	0.989261	ENST00000253807.3, ENST00000289269.7, ENST00000289272.3, ENST00000307360.6, ENST00000394633.7, ENST00000398631.3, ENST00000398640.7, ENST00000409494.5, ENST00000504120.4, ENST00000506939.6, ENST00000512229.6, ENST00000522353.3, ENST00000525929.2, ENST00000526136.2, ENST00000527624.1, ENST00000529310.6, ENST00000529619.5, ENST00000529859.2, ENST00000530339.2, ENST00000531613.2, ENST00000532602.2, ENST00000613593.1, ENST00000613766.1, ENST00000617408.1, ENST00000617566.1, ENST00000673403.1, ENST00000673410.1, ENST00000673459.1	PCDHA1, PCDHA10, PCDHA11, PCDHA12, PCDHA13, PCDHA2, PCDHA3, PCDHA4, PCDHA5, PCDHA6, PCDHA7, PCDHA8, PCDHA9, PCDHAC1, PCDHAC2	nonsense_mediated_decay, protein_coding, protein_coding_CDS_not_defined, retained_intron		2.57	2.52	2.56	2.45	2.21	2.73	298.53	0.0212173	0.148678	0.881808	0.954991
ENSG00000251665.1	2	2	[Unrelated:ENST00000506394.1, Unrelated:ENST00000512717.1]	chr17:50944103-50948750	+	-	3	4647	1229	365	864	0.703011	ENST00000506394.1, ENST00000512717.1	ENSG00000251665	lncRNA		0.24	0.29	0.33	0.07	0.18	0.12	2.80709	1.18794	0.878834	0.379491	NA
ENSG00000251666.1	1	1	[Unrelated:ENST00000515264.1]	chr5:177051713-177052963	+	-	2	1250	745	362	383	0.514094	ENST00000515264.1	ZNF346-IT1	lncRNA		2.33	0.72	0.49	0.22	0	0.84	11.2584	1.63239	1.74129	0.0816331	NA
ENSG00000251669.6	2	2	[Unrelated:ENST00000313946.12, Unrelated:ENST00000510506.5]	chr4:3941759-3955419	-	-	7	13660	3181	200	2981	0.937127	ENST00000313946.12, ENST00000502255.5, ENST00000504375.1, ENST00000506770.5, ENST00000507301.5, ENST00000510506.5, ENST00000510565.5, ENST00000511488.5, ENST00000512092.5, ENST00000514073.1, ENST00000674264.1	ENSG00000253917, FAM86EP	lncRNA, transcribed_unprocessed_pseudogene		3.41	3.53	3.55	3.79	3.12	3	177.154	0.0680234	0.378358	0.705164	0.867078
ENSG00000251670.1	1	1	[Unrelated:ENST00000502684.1]	chr5:174751303-174850725	+	-	4	99422	457	54	403	0.881838	ENST00000502684.1	ENSG00000251670	lncRNA		0	0	0	0	0	0
ENSG00000251675.1	1	1	[Unrelated:ENST00000511484.1]	chr5:80128360-80143883	+	-	3	15523	664	203	461	0.694277	ENST00000511484.1	ENSG00000251675	lncRNA		0	0.12	0	0	0	0	0.25072	1.52978	0.37689	0.706256	NA
ENSG00000251678.1	1	1	[Unrelated:ENST00000504494.1]	chr5:7344578-7345921	+	-	2	1343	564	216	348	0.617021	ENST00000504494.1	ENSG00000251678	lncRNA		0	0	0	0	0	0
ENSG00000251679.1	1	1	[Unrelated:ENST00000514339.1]	chr4:14134935-14143592	+	-	3	8657	457	98	359	0.785558	ENST00000514339.1	ENSG00000251679	lncRNA		0	0	0	0	0	0
ENSG00000251680.6	4	4	[Unrelated:ENST00000503616.5, Unrelated:ENST00000515569.1, Unrelated:ENST00000653455.1, Unrelated:ENST00000661736.1]	chr5:129500360-129905917	-	-	9	405557	7604	2446	5158	0.678327	ENST00000503616.5, ENST00000515569.1, ENST00000653455.1, ENST00000655036.1, ENST00000661736.1, ENST00000670057.1	ENSG00000251680	lncRNA		0	0.03	0	0.07	0	0.06	1.62659	-1.91365	-0.914201	0.360611	NA
ENSG00000251685.3	1	1	[Unrelated:ENST00000505092.1]	chr4:69004861-69020414	-	-	6	15553	1620	0	1620	1	ENST00000505092.1	UGT2B27P	unprocessed_pseudogene		0	0.02	0	0	0	0
ENSG00000251687.1	1	1	[Unrelated:ENST00000514334.1]	chr4:145833117-145839580	+	-	3	6463	794	362	432	0.544081	ENST00000514334.1	ENSG00000251687	lncRNA		0	0.05	0.07	0.25	0.11	0.46	2.49907	-2.8277	-1.67174	0.0945758	NA
ENSG00000251688.2	2	2	[Unrelated:ENST00000509370.1, Unrelated:ENST00000652998.1]	chr4:147567605-147594587	+	-	9	26982	1922	1143	779	0.405307	ENST00000509370.1, ENST00000652998.1, ENST00000653754.1, ENST00000656017.1	LINC02507	lncRNA		0.06	0.18	0.14	0.06	0.3	0.05	2.76986	-0.0822343	-0.0585652	0.953298	NA
ENSG00000251692.8	3	3	[Unrelated:ENST00000293922.1, Unrelated:ENST00000440447.2, Unrelated:ENST00000447419.7]	chr16:1485885-1488981	-	-	4	3096	1688	0	1688	1	ENST00000293922.1, ENST00000440447.2, ENST00000447419.7	PTX4	protein_coding	CCDC154	0.05	0.12	0.04	0.05	0.08	0.03	1.60459	0.465229	0.268801	0.788083	NA
ENSG00000251867.4	1	1	[Unrelated:ENST00000605948.2]	chr8:80484560-80486699	-	-	2	2139	1672	275	1397	0.835526	ENST00000516058.1, ENST00000605948.2	ENSG00000251867, Y_RNA	lncRNA, misc_RNA		0.57	0.58	0.45	0.49	0.38	0.49	17.5777	0.21993	0.40785	0.683384	0.855227
ENSG00000253100.2	4	4	[Unrelated:ENST00000654566.1, Unrelated:ENST00000657953.1, Unrelated:ENST00000661049.1, Unrelated:ENST00000670669.1]	chr8:25593196-25688786	+	-	8	95590	2500	196	2304	0.9216	ENST00000517964.1, ENST00000654566.1, ENST00000654668.1, ENST00000656984.1, ENST00000657953.1, ENST00000661049.1, ENST00000662780.1, ENST00000668871.1, ENST00000670669.1, ENST00000671214.1	ENSG00000253100	lncRNA		0	0	0	0	0	0.05
ENSG00000253102.1	1	1	[Unrelated:ENST00000511627.1]	chr17:50396437-50397888	+	-	2	1451	715	0	715	1	ENST00000511627.1	ENSG00000253102	lncRNA		0.27	0	0.28	0.41	0.06	0.07	2.58159	-0.000415525	-0.000265118	0.999788	NA
ENSG00000253103.2	5	4	[Unrelated:ENST00000653374.1, Unrelated:ENST00000654293.1, Unrelated:ENST00000655136.1, Unrelated:ENST00000663639.1, Unrelated:ENST00000671497.1]	chr8:111093262-111236203	-	-	12	142941	3212	1798	1414	0.440224	ENST00000519506.1, ENST00000522778.1, ENST00000653374.1, ENST00000653400.1, ENST00000653848.1, ENST00000654293.1, ENST00000655136.1, ENST00000663639.1, ENST00000669352.1, ENST00000671497.1	LINC01609	lncRNA		14.06	18.72	21.32	19.12	20.73	21.15	559.117	-0.194157	-1.4095	0.158687	0.384713
ENSG00000253104.1	1	1	[Unrelated:ENST00000524042.1]	chr5:22139246-22141468	-	-	3	2222	501	123	378	0.754491	ENST00000524042.1	ENSG00000253104	lncRNA		0	0	0	0	0	0
ENSG00000253105.6	1	1	[Unrelated:ENST00000522767.2]	chr8:96370799-96387438	-	-	3	16639	1844	224	1620	0.878525	ENST00000522767.2, ENST00000523862.6	ENSG00000253105	lncRNA		0.1	0.06	0.06	0.03	0	0.11	2.18992	0.653478	0.407805	0.683417	NA
ENSG00000253106.1	1	1	[Unrelated:ENST00000518639.1]	chr8:124488509-124491643	+	-	2	3134	2355	785	1570	0.666667	ENST00000303545.4, ENST00000518639.1	ENSG00000253106, RNF139	lncRNA, protein_coding		1.72	1.66	1.24	2.49	1.53	1.8	88.55	-0.359896	-1.32855	0.183997	0.422366
ENSG00000253108.1	1	1	[Unrelated:ENST00000522460.1]	chr8:34228438-34346731	+	-	5	118293	582	209	373	0.640893	ENST00000522460.1	ENSG00000253108	lncRNA		0	0	0	0	0	0
ENSG00000253110.1	1	1	[Unrelated:ENST00000524175.1]	chr5:171773651-171774739	+	-	2	1088	705	299	406	0.575887	ENST00000524175.1	ENSG00000253110	lncRNA		0.09	0	0	0	0	0
ENSG00000253111.2	2	2	[Unrelated:ENST00000521991.2, Unrelated:ENST00000522815.1]	chr8:125466938-125541373	+	-	7	74435	1902	935	967	0.508412	ENST00000521991.2, ENST00000522815.1	ENSG00000253111	lncRNA		0	0.09	0.12	0	0.07	0.07	1.28319	0.497652	0.241244	0.809366	NA
ENSG00000253112.1	1	1	[Unrelated:ENST00000522640.1]	chr8:30596913-30597532	+	-	2	619	407	244	163	0.400491	ENST00000522640.1	ENSG00000253112	lncRNA		0	0	0	0	0	0
ENSG00000253115.1	1	1	[Unrelated:ENST00000522498.1]	chr8:74103515-74106744	+	-	2	3229	429	0	429	1	ENST00000522498.1	ENSG00000253115	lncRNA		0	0	0	0	0.12	0
ENSG00000253116.1	1	1	[Unrelated:ENST00000518536.1]	chr8:58091441-58106294	-	-	4	14853	625	270	355	0.568	ENST00000518536.1	ENSG00000253116	lncRNA		0	0	0	0.04	0.27	0	0.613137	-2.77929	-0.780413	0.435148	NA
ENSG00000253117.5	1	1	[Unrelated:ENST00000254627.4]	chr8:132024215-132059382	-	-	14	35167	1788	0	1788	1	ENST00000254627.4, ENST00000262283.5	ENSG00000258417, OC90	protein_coding		0	0	0	0	0	0
ENSG00000253121.1	1	1	[Unrelated:ENST00000521556.1]	chr8:63024371-63025294	+	-	2	923	667	89	578	0.866567	ENST00000521556.1	ENSG00000253121	lncRNA		0	0	0	0	0	0
ENSG00000253122.1	1	1	[Unrelated:ENST00000523264.1]	chr8:110609240-110632394	+	-	3	23154	202	140	62	0.306931	ENST00000523264.1	ENSG00000253122	lncRNA		0	0	0.21	0	0	0
ENSG00000253123.4	1	1	[Unrelated:ENST00000661295.1]	chr8:37326605-37331991	-	-	2	5386	4786	764	4022	0.840368	ENST00000518765.1, ENST00000624599.1, ENST00000655057.1, ENST00000661295.1, ENST00000664078.1	ENSG00000253123	TEC, lncRNA		0	0.05	0.01	0.02	0.02	0	1.7423	0.672129	0.353963	0.723366	NA
ENSG00000253125.1	2	2	[Unrelated:ENST00000521141.1, Unrelated:ENST00000523627.1]	chr8:22690149-22798616	+	-	8	108467	2155	653	1502	0.696984	ENST00000519624.1, ENST00000521141.1, ENST00000523627.1	ENSG00000253125	lncRNA, retained_intron		0.63	0.75	0.97	1.12	0.61	0.48	21.7419	0.0742099	0.142647	0.886569	0.955659
ENSG00000253126.1	1	1	[Unrelated:ENST00000521342.1]	chr22:22198559-22199011	+	-	2	452	342	0	342	1	ENST00000521342.1	IGLVI-56	IG_V_pseudogene		0	0	0	0	0	0
ENSG00000253130.2	3	3	[Unrelated:ENST00000522661.2, Unrelated:ENST00000652913.1, Unrelated:ENST00000670256.1]	chr8:8561385-8574038	+	-	4	12653	2036	1058	978	0.480354	ENST00000518846.1, ENST00000522661.2, ENST00000652913.1, ENST00000662655.1, ENST00000670256.1	ENSG00000253130	lncRNA	CLDN23	0	0	0.09	0.05	0	0	0.589952	0.963535	0.287836	0.773472	NA
ENSG00000253131.1	1	1	[Unrelated:ENST00000518372.1]	chr14:106609761-106610196	-	-	2	435	351	0	351	1	ENST00000518372.1	IGHV7-56	IG_V_pseudogene		0	0.49	0	0	0	0.16	0.667484	1.48498	0.465343	0.641686	NA
ENSG00000253132.1	1	1	[Unrelated:ENST00000520057.1]	chr14:106643141-106643585	-	-	2	444	340	0	340	1	ENST00000520057.1	IGHV3-62	IG_V_pseudogene		0	0	0	0	0	0
ENSG00000253133.2	1	1	[Unrelated:ENST00000523081.2]	chr8:41509592-41578421	-	-	4	68829	4033	618	3415	0.846764	ENST00000523081.2	GPAT4-AS1	lncRNA	ANK1	0.5	0.24	0.44	0.35	0.26	0.21	29.213	0.48568	1.05866	0.289754	0.552937
ENSG00000253134.1	1	1	[Unrelated:ENST00000523820.1]	chr5:158275710-158278813	+	-	2	3103	346	245	101	0.291908	ENST00000523820.1	ENSG00000253134	lncRNA		0	0	0	0	0	0
ENSG00000253138.5	4	4	[Unrelated:ENST00000517689.1, Unrelated:ENST00000517725.1, Unrelated:ENST00000518035.5, Unrelated:ENST00000518412.1]	chr8:66192092-66197315	+	-	5	5223	2003	810	1193	0.595607	ENST00000517689.1, ENST00000517725.1, ENST00000518035.5, ENST00000518412.1	LINC00967	lncRNA		0.08	0.91	0.29	0.75	0.21	0.07	7.00077	0.420767	0.396465	0.691762	NA
ENSG00000253139.1	2	2	[Unrelated:ENST00000523166.1, Unrelated:ENST00000523724.1]	chr8:56536757-56540497	-	-	3	3740	861	271	590	0.68525	ENST00000523166.1, ENST00000523724.1	ENSG00000253139	lncRNA		0	0	0	0.11	0	0.04
ENSG00000253140.2	1	1	[Unrelated:ENST00000665034.1]	chr8:48515851-48518157	-	-	3	2306	817	158	659	0.80661	ENST00000521359.2, ENST00000665034.1	LINC02947	lncRNA		0	0.09	0	0.07	0.11	0	0.750418	-0.853098	-0.303114	0.761803	NA
ENSG00000253141.2	2	2	[Unrelated:ENST00000518605.1, Unrelated:ENST00000519400.2]	chr5:173463483-173484584	+	-	5	21101	2155	559	1596	0.740603	ENST00000518605.1, ENST00000519400.2, ENST00000662094.1	ENSG00000253141	lncRNA		0	0.02	0	0	0.02	0.17	0.920331	-2.3225	-0.879573	0.379091	NA
ENSG00000253142.1	1	1	[Unrelated:ENST00000522805.1]	chr8:22895433-22897813	-	-	2	2380	898	462	436	0.485523	ENST00000522805.1	ENSG00000253142	lncRNA		0	0	0	0	0	0
ENSG00000253143.3	1	1	[Unrelated:ENST00000521051.1]	chr8:70471111-70480623	-	-	2	9512	736	514	222	0.30163	ENST00000521051.1, ENST00000579600.2	ENSG00000253143, RN7SL203P	lncRNA, misc_RNA		0.4	0.1	0.14	0.23	0.07	0.07	2.52277	0.848281	0.577358	0.563698	NA
ENSG00000253147.5	2	2	[Unrelated:ENST00000523035.1, Unrelated:ENST00000523852.5]	chr8:20953126-20968904	+	-	6	15778	1050	634	416	0.39619	ENST00000519605.1, ENST00000523035.1, ENST00000523852.5	LINC03023	lncRNA		0	0	0	0	0	0
ENSG00000253148.1	1	1	[Unrelated:ENST00000417209.2]	chr1:192316991-192367285	+	-	5	50294	1794	0	1794	1	ENST00000417209.2	RGS21	protein_coding		0	0	0.03	0	0	0
ENSG00000253154.4	6	4	[Unrelated:ENST00000517368.3, Unrelated:ENST00000518266.1, Unrelated:ENST00000685845.1, Unrelated:ENST00000690821.2, Unrelated:ENST00000701641.1, Unrelated:ENST00000702031.1]	chr8:85839671-85951083	+	-	6	111412	1332	180	1152	0.864865	ENST00000517368.3, ENST00000518266.1, ENST00000648211.1, ENST00000685845.1, ENST00000690821.2, ENST00000701641.1, ENST00000702031.1	ENSG00000253154	lncRNA, retained_intron		25.16	22.97	31.2	40.52	46.08	48.83	327.99	-0.800969	-5.21134	1.87484e-07	4.34277e-06
ENSG00000253158.1	1	1	[Unrelated:ENST00000523109.1]	chr2:89252210-89252736	-	-	2	526	329	0	329	1	ENST00000523109.1	IGKV3-31	IG_V_pseudogene		0	0	0	0	0	0
ENSG00000253159.3	1	1	[Unrelated:ENST00000252085.4]	chr5:141430506-141512975	+	-	4	82469	4854	0	4854	1	ENST00000252085.4, ENST00000252087.3, ENST00000253812.8, ENST00000306593.2, ENST00000308177.5, ENST00000394576.3, ENST00000398587.7, ENST00000398594.4, ENST00000398604.3, ENST00000398610.3, ENST00000517417.3, ENST00000517434.3, ENST00000518069.2, ENST00000518325.2, ENST00000518882.2, ENST00000519479.2, ENST00000520790.2, ENST00000522605.2, ENST00000523390.2, ENST00000571252.3, ENST00000573521.2, ENST00000576222.2, ENST00000612467.1, ENST00000613314.1, ENST00000617222.4, ENST00000617380.2, ENST00000617641.4, ENST00000618371.4, ENST00000622656.1, ENST00000622836.1	PCDHGA1, PCDHGA10, PCDHGA11, PCDHGA12, PCDHGA2, PCDHGA3, PCDHGA4, PCDHGA5, PCDHGA6, PCDHGA7, PCDHGA8, PCDHGA9, PCDHGB1, PCDHGB2, PCDHGB3, PCDHGB4, PCDHGB5, PCDHGB6, PCDHGB7, PCDHGC3, PCDHGC4, PCDHGC5	nonsense_mediated_decay, protein_coding, protein_coding_CDS_not_defined	NDFIP1	0.28	0.29	0.32	0.18	0.28	0.31	29.6005	0.216562	0.503646	0.61451	0.813315
ENSG00000253161.7	3	3	[Unrelated:ENST00000519738.5, Unrelated:ENST00000520422.5, Unrelated:ENST00000522718.5]	chr8:37421340-37554183	-	-	10	132843	1522	173	1349	0.886334	ENST00000517363.1, ENST00000519738.5, ENST00000520422.5, ENST00000522718.5, ENST00000688477.1	LINC01605	lncRNA		0	0	0.07	0	0	0
ENSG00000253162.1	1	1	[Unrelated:ENST00000520815.1]	chr8:3373352-3375226	-	-	2	1874	463	0	463	1	ENST00000520815.1	ENSG00000253162	lncRNA		0	0	0	0	0	0
ENSG00000253163.1	1	1	[Unrelated:ENST00000519603.1]	chr5:179377530-179378761	-	-	2	1231	624	0	624	1	ENST00000519603.1	ENSG00000253163	lncRNA		0	0	0	0	0	0
ENSG00000253164.5	1	1	[Unrelated:ENST00000521139.1]	chr8:20350255-20372769	+	-	5	22514	759	526	233	0.306983	ENST00000519159.5, ENST00000521139.1	ENSG00000253164	lncRNA		0	0.05	0	0	0	0
ENSG00000253165.1	1	1	[Unrelated:ENST00000517380.1]	chr8:133775550-133777352	-	-	3	1802	1041	600	441	0.423631	ENST00000517380.1	ENSG00000253165	lncRNA		0.06	0.07	0	0.05	0.04	0	0.805874	0.432192	0.168409	0.866262	NA
ENSG00000253166.2	1	1	[Unrelated:ENST00000522984.2]	chr8:202659-202897	-	-	2	238	164	0	164	1	ENST00000522984.2	ENSG00000253166	unprocessed_pseudogene		0	0	0	0	0	0.63
ENSG00000253167.1	1	1	[Unrelated:ENST00000519140.1]	chr8:125040683-125044989	+	-	2	4306	587	96	491	0.836457	ENST00000519140.1	WASHC5-AS1	lncRNA		0	0	0.18	0.1	0	0	0.530826	0.880003	0.251388	0.801514	NA
ENSG00000253168.1	1	1	[Unrelated:ENST00000517454.1]	chr8:17703987-17706187	+	-	2	2200	735	191	544	0.740136	ENST00000517454.1	ENSG00000253168	lncRNA		0.09	0	0	0.09	0	0	0.400616	-0.0520338	-0.0133356	0.98936	NA
ENSG00000253170.1	1	1	[Unrelated:ENST00000517407.1]	chr4:97120700-97135059	+	-	2	14359	525	126	399	0.76	ENST00000517407.1	ENSG00000253170	lncRNA		0	0.08	0	0	0	0
ENSG00000253171.1	1	1	[Unrelated:ENST00000518129.1]	chr8:87974164-88019113	+	-	6	44949	647	420	227	0.35085	ENST00000518129.1	ENSG00000253171	lncRNA		0	0	0.08	0	0	0
ENSG00000253172.1	1	1	[Unrelated:ENST00000521251.1]	chr5:173144161-173145039	-	-	2	878	496	0	496	1	ENST00000521251.1	ENSG00000253172	lncRNA		0.13	0.4	0	0	0.1	0	0.984272	2.20835	0.85697	0.391462	NA
ENSG00000253174.2	2	2	[Unrelated:ENST00000524133.1, Unrelated:ENST00000578500.1]	chr8:41540380-41545044	-	-	3	4664	1189	524	665	0.559293	ENST00000524133.1, ENST00000578500.1	ENSG00000253174	lncRNA	ANK1	0.08	0.04	0	0.09	0.08	0.09	0.857437	-1.08384	-0.454743	0.649294	NA
ENSG00000253175.1	1	1	[Unrelated:ENST00000518463.1]	chr8:94565035-94565715	+	-	2	680	375	0	375	1	ENST00000518463.1	ENSG00000253175	processed_pseudogene		0.56	0.28	0.06	0.38	0.16	0.15	1.56718	0.261892	0.14143	0.887531	NA
ENSG00000253176.3	1	1	[Unrelated:ENST00000519761.3]	chr8:27838476-27840382	+	-	3	1906	717	0	717	1	ENST00000519761.3	ENSG00000253176	processed_pseudogene		0.16	0	0	0.08	0.06	0	0.760714	0.189646	0.066724	0.946801	NA
ENSG00000253177.2	1	1	[Unrelated:ENST00000657155.1]	chr8:92668835-92683450	+	-	4	14615	2134	400	1734	0.812559	ENST00000521307.1, ENST00000657155.1, ENST00000660470.1, ENST00000663356.1, ENST00000666810.1	ENSG00000253177	lncRNA		0	0.03	0	0	0	0.02	0.414784	0.589402	0.153633	0.877899	NA
ENSG00000253179.1	1	1	[Unrelated:ENST00000522108.1]	chr11:14907517-14907986	+	-	2	469	212	0	212	1	ENST00000522108.1, ENST00000523376.5	CALCB, CALCP	protein_coding, unprocessed_pseudogene		0	0	0	0	0	0
ENSG00000253181.2	1	1	[Unrelated:ENST00000523507.1]	chr8:37717578-37733756	+	-	3	16178	1228	182	1046	0.851792	ENST00000523507.1, ENST00000668531.1	ENSG00000253181	lncRNA		0	0	0.04	0	0	0
ENSG00000253182.1	1	1	[Unrelated:ENST00000522028.1]	chr8:29548170-29564341	+	-	2	16171	564	0	564	1	ENST00000522028.1	LINC02948	lncRNA		0	0	0	0	0	0
ENSG00000253184.1	1	1	[Unrelated:ENST00000521055.1]	chr8:16604254-16664879	+	-	3	60625	458	170	288	0.628821	ENST00000521055.1	ENSG00000253184	lncRNA		0.15	0	0	0	0	0
ENSG00000253186.2	1	1	[Unrelated:ENST00000523185.2]	chr8:43253731-43254089	+	-	2	358	300	0	300	1	ENST00000523185.2	ENSG00000253186	unprocessed_pseudogene		0	0	0	0.23	0	0
ENSG00000253187.2	1	1	[Unrelated:ENST00000519935.1]	chr7:27168898-27171915	+	-	3	3017	1161	0	1161	1	ENST00000519694.1, ENST00000519935.1, ENST00000523790.1	HOXA10-AS	lncRNA		0	0.06	0	0	0	0	0.251335	1.54099	0.379678	0.704184	NA
ENSG00000253188.1	1	1	[Unrelated:ENST00000390373.2]	chr7:142487862-142488295	+	-	2	433	344	0	344	1	ENST00000390373.2	TRBV6-7	TR_V_gene		0	0	0	0	0	0
ENSG00000253189.1	1	1	[Unrelated:ENST00000523090.1]	chr8:6036432-6036974	-	-	3	542	331	0	331	1	ENST00000523090.1	ENSG00000253189	lncRNA		0	0	0	0	0.16	0
ENSG00000253190.4	2	2	[Unrelated:ENST00000659894.1, Unrelated:ENST00000660814.1]	chr8:66112787-66120814	+	-	5	8027	2213	695	1518	0.685947	ENST00000517961.3, ENST00000520930.1, ENST00000652875.1, ENST00000653437.1, ENST00000655427.1, ENST00000659894.1, ENST00000660814.1, ENST00000663048.1, ENST00000671118.1	ENSG00000253190	lncRNA		11.09	9.14	7.65	8.48	8.63	5.98	226.929	0.242008	1.27783	0.201309	0.44701
ENSG00000253191.1	1	1	[Unrelated:ENST00000517449.1]	chr2:89928421-89928867	+	-	2	446	318	0	318	1	ENST00000517449.1	IGKV1D-32	IG_V_pseudogene		0	0	0	0	0	0
ENSG00000253194.2	1	1	[Unrelated:ENST00000518570.2]	chr6:118934769-119182745	+	-	5	247976	1812	839	973	0.536976	ENST00000518570.2	ENSG00000253194	lncRNA		0.03	0.19	0.05	0.17	0.06	0.21	4.57793	-0.553471	-0.484164	0.62827	NA
ENSG00000253195.2	1	1	[Unrelated:ENST00000519172.2]	chr8:43542075-43544057	+	-	2	1982	311	0	311	1	ENST00000519172.2	ENSG00000253195	unprocessed_pseudogene		0	0	0	0	0	0
ENSG00000253196.3	1	1	[Unrelated:ENST00000523657.3]	chr8:142763034-142766430	+	-	2	3396	754	293	461	0.611406	ENST00000523657.3	ENSG00000253196	lncRNA		0	0.1	0.07	0	0	0.06	0.584618	1.23978	0.402051	0.687647	NA
ENSG00000253197.5	2	2	[Unrelated:ENST00000521203.1, Unrelated:ENST00000523197.5]	chr8:92882983-92965645	+	-	8	82662	947	324	623	0.657867	ENST00000521203.1, ENST00000523197.5	ENSG00000253197	lncRNA		0.11	0.26	0.09	0.3	0.32	0.5	3.06644	-1.2825	-0.976308	0.328912	NA
ENSG00000253199.2	5	5	[Unrelated:ENST00000522604.1, Unrelated:ENST00000653516.1, Unrelated:ENST00000657661.1, Unrelated:ENST00000660502.1, Unrelated:ENST00000668628.1]	chr8:20972020-20995119	+	-	8	23099	2732	1021	1711	0.626281	ENST00000517573.1, ENST00000522604.1, ENST00000653516.1, ENST00000656273.1, ENST00000657153.1, ENST00000657661.1, ENST00000660502.1, ENST00000660936.1, ENST00000666963.1, ENST00000668301.1, ENST00000668628.1	LINC02153	lncRNA		0.07	0	0	0	0	0	0.219932	1.17817	0.290489	0.771442	NA
ENSG00000253203.6	2	2	[Unrelated:ENST00000509348.2, Unrelated:ENST00000513408.6]	chr5:69639458-69679259	-	-	4	39801	1296	350	946	0.729938	ENST00000509348.2, ENST00000513408.6	ENSG00000290560, GUSBP3	lncRNA, transcribed_unprocessed_pseudogene		5.74	3.52	4.96	5.51	5.32	5.5	139.065	-0.236599	-1.07692	0.281514	0.544988
ENSG00000253205.6	3	3	[Unrelated:ENST00000521061.1, Unrelated:ENST00000521221.6, Unrelated:ENST00000522265.6]	chr8:63384838-63470205	-	-	10	85367	2866	464	2402	0.838102	ENST00000517829.1, ENST00000519819.5, ENST00000521061.1, ENST00000521221.6, ENST00000522086.1, ENST00000522265.6, ENST00000658341.1	ENSG00000253205	lncRNA		0	0	0	0	0	0
ENSG00000253206.1	1	1	[Unrelated:ENST00000520800.1]	chr8:49536385-49554414	-	-	4	18029	407	221	186	0.457002	ENST00000520800.1	ENSG00000253206	lncRNA		0.51	0.1	0	0.49	0	0	1.31521	0.347629	0.151124	0.879878	NA
ENSG00000253207.3	1	1	[Unrelated:ENST00000521500.2]	chr8:113600309-113616958	+	-	2	16649	1584	634	950	0.599747	ENST00000518558.2, ENST00000521500.2	ENSG00000253207	lncRNA		0	0	0	0	0	0
ENSG00000253209.1	1	1	[Unrelated:ENST00000523210.1]	chr14:106666091-106666532	-	-	2	441	341	0	341	1	ENST00000523210.1	IGHV3-65	IG_V_pseudogene		0	0	0.26	0	0	0	0.337397	1.82842	0.453161	0.650433	NA
ENSG00000253210.4	3	3	[Unrelated:ENST00000664702.3, Unrelated:ENST00000667929.1, Unrelated:ENST00000668517.1]	chr8:141124677-141130064	-	-	4	5387	2232	1083	1149	0.514785	ENST00000517908.1, ENST00000520885.1, ENST00000654205.2, ENST00000664702.3, ENST00000667929.1, ENST00000668517.1, ENST00000690264.1	DENND3-AS1	lncRNA		2.63	2.65	2.55	1.98	1.54	2.01	65.9859	0.488209	1.70894	0.0874618	0.260589
ENSG00000253214.3	2	2	[Unrelated:ENST00000668603.1, Unrelated:ENST00000669190.1]	chr8:81149106-81165266	+	-	7	16160	2623	968	1655	0.630957	ENST00000519412.2, ENST00000521953.2, ENST00000652920.1, ENST00000653749.1, ENST00000657588.1, ENST00000663184.1, ENST00000667002.1, ENST00000668603.1, ENST00000669190.1, ENST00000687519.1, ENST00000691691.1	ENSG00000253214	lncRNA		0	0	0	0	0	0
ENSG00000253215.1	1	1	[Unrelated:ENST00000519368.1]	chr8:17882042-17882661	+	-	2	619	529	136	393	0.742911	ENST00000519368.1	ENSG00000253215	lncRNA	PCM1	0	0	0	0	0	0
ENSG00000253217.1	1	1	[Unrelated:ENST00000519566.1]	chr8:100337594-100350707	+	-	2	13113	546	393	153	0.28022	ENST00000519566.1	ENSG00000253217	lncRNA		0.12	0	0	0.11	0	0.19	0.73147	-1.57542	-0.549959	0.582347	NA
ENSG00000253220.2	1	1	[Unrelated:ENST00000648647.1]	chr8:126497384-126500440	+	-	3	3056	1513	576	937	0.619299	ENST00000521428.1, ENST00000648647.1	ENSG00000253220	lncRNA		0	0	0	0	0	0.03
ENSG00000253227.2	2	1	[Unrelated:ENST00000660335.1, Unrelated:ENST00000668271.1]	chr8:124271714-124279580	+	-	5	7866	2416	1293	1123	0.464818	ENST00000517482.2, ENST00000660335.1, ENST00000668271.1	ENSG00000253227	lncRNA		0.6	0.4	0.19	0.07	0.23	0.21	7.52339	1.17115	1.31484	0.188565	NA
ENSG00000253230.11	3	3	[Unrelated:ENST00000653424.1, Unrelated:ENST00000701497.1, Unrelated:ENST00000702057.1]	chr8:9900063-9906682	-	-	9	6619	4055	0	4055	1	ENST00000517675.1, ENST00000518557.5, ENST00000519461.2, ENST00000521242.1, ENST00000521863.1, ENST00000653424.1, ENST00000654192.1, ENST00000656078.3, ENST00000661494.1, ENST00000662006.1, ENST00000665174.1, ENST00000666267.1, ENST00000667251.1, ENST00000667273.1, ENST00000669913.1, ENST00000685227.2, ENST00000689122.1, ENST00000693340.1, ENST00000693527.1, ENST00000700799.1, ENST00000700864.1, ENST00000701455.1, ENST00000701497.1, ENST00000701855.1, ENST00000701915.1, ENST00000702057.1, ENST00000702101.1	MIR124-1HG	lncRNA		0	0.04	0	0	0	0	0.241131	1.4398	0.355837	0.721963	NA
ENSG00000253233.1	1	1	[Unrelated:ENST00000521358.1]	chr8:39867435-39867812	-	-	2	377	186	0	186	1	ENST00000521358.1	ENSG00000253233	processed_pseudogene		0	0	0	0	0	0
ENSG00000253235.2	3	3	[Unrelated:ENST00000522560.2, Unrelated:ENST00000666935.1, Unrelated:ENST00000668246.1]	chr8:73352580-73370601	-	-	5	18021	1448	956	492	0.339779	ENST00000522560.2, ENST00000660616.1, ENST00000661600.1, ENST00000666935.1, ENST00000668246.1	ENSG00000253235	lncRNA		0	0.05	0	0	0	0.05	0.33153	-0.0508362	-0.0124584	0.99006	NA
ENSG00000253236.2	1	1	[Unrelated:ENST00000519929.2]	chr5:164448160-164467879	-	-	4	19719	1258	519	739	0.58744	ENST00000519929.2	LINC02143	lncRNA		0	0	0	0	0	0
ENSG00000253238.3	3	3	[Unrelated:ENST00000644465.1, Unrelated:ENST00000666374.1, Unrelated:ENST00000671387.1]	chr8:80265906-80484316	+	-	10	218410	3291	1180	2111	0.641446	ENST00000522044.1, ENST00000644465.1, ENST00000656068.1, ENST00000656157.1, ENST00000656811.1, ENST00000658482.1, ENST00000662273.1, ENST00000662936.1, ENST00000664928.1, ENST00000665946.1, ENST00000666374.1, ENST00000671387.1	ENSG00000253238	lncRNA		0.3	0	0.25	0.19	0.25	0.16	4.35475	-0.212826	-0.174741	0.861283	NA
ENSG00000253239.1	1	1	[Unrelated:ENST00000523272.1]	chr22:22026075-22026593	+	-	2	518	390	0	390	1	ENST00000523272.1	IGLVI-70	IG_V_pseudogene		0	0	0	0	0	0
ENSG00000253240.1	1	1	[Unrelated:ENST00000520848.1]	chr14:106392773-106393231	-	-	2	458	401	0	401	1	ENST00000520848.1	IGHV3-36	IG_V_pseudogene		0	0	0	0	0	0
ENSG00000253241.1	1	1	[Unrelated:ENST00000522107.1]	chr14:106566116-106566555	-	-	2	439	317	0	317	1	ENST00000522107.1	IGHV3-50	IG_V_pseudogene		0	0	0	0	0	0.19
ENSG00000253244.1	1	1	[Unrelated:ENST00000523279.1]	chr5:174056059-174056585	-	-	2	526	289	172	117	0.404844	ENST00000523279.1	ENSG00000253244	lncRNA		0	0	0	0	0	0
ENSG00000253250.3	1	1	[Unrelated:ENST00000517562.3]	chr8:90958470-90985238	-	-	6	26768	1041	0	1041	1	ENST00000517562.3	C8orf88	protein_coding	NBN	4.48	5.08	4.04	6.63	8.38	7.12	128.729	-0.726712	-3.37335	0.000742583	0.00632875
ENSG00000253251.3	1	1	[Unrelated:ENST00000510585.3]	chr5:65625026-65630928	+	-	2	5902	1541	0	1541	1	ENST00000231526.8, ENST00000399438.8, ENST00000438419.6, ENST00000504751.5, ENST00000505553.5, ENST00000510585.3, ENST00000512009.5, ENST00000514404.1	SHLD3, TRAPPC13	nonsense_mediated_decay, protein_coding, retained_intron		7.52	7.62	5.78	6.77	4.27	5.94	206.533	0.279352	1.42557	0.153993	0.377462
ENSG00000253252.2	1	1	[Unrelated:ENST00000521298.2]	chr8:9180250-9182519	-	-	2	2269	328	56	272	0.829268	ENST00000521298.2	ENSG00000253252	lncRNA		0	0	0	0	0	0
ENSG00000253258.1	1	1	[Unrelated:ENST00000522383.1]	chr8:123181637-123182788	-	-	2	1151	777	267	510	0.656371	ENST00000522383.1	FAM83A-AS2	lncRNA		0.24	0.24	0.19	0	0.06	0.19	2.40347	1.41299	0.918675	0.358266	NA
ENSG00000253259.1	1	1	[Unrelated:ENST00000520785.1]	chr8:130892069-130892785	-	-	2	716	474	345	129	0.272152	ENST00000520785.1	ENSG00000253259	lncRNA	FAM49B	0	0	0.11	0	0	0
ENSG00000253260.2	1	1	[Unrelated:ENST00000666426.1]	chr8:59561323-59601263	-	-	3	39940	815	471	344	0.422086	ENST00000521456.2, ENST00000666426.1	ENSG00000253260	lncRNA		0	0	0	0	0	0
ENSG00000253261.1	1	1	[Unrelated:ENST00000483777.2]	chr5:154993597-154994445	+	-	2	848	339	0	339	1	ENST00000483777.2	ENSG00000253261	processed_pseudogene		0.21	0	0	0	0	0
ENSG00000253263.1	1	1	[Unrelated:ENST00000523791.1]	chr8:102891875-102893608	+	-	2	1733	533	310	223	0.418386	ENST00000523791.1	ENSG00000253263	lncRNA		1.23	1.19	0.3	1.14	0.18	0.77	8.13554	0.373778	0.416556	0.677003	NA
ENSG00000253265.1	1	1	[Unrelated:ENST00000517571.1]	chr2:89078009-89078784	-	-	2	775	347	0	347	1	ENST00000517571.1	IGKV2-14	IG_V_pseudogene		0	0	0.17	0	0	0
ENSG00000253266.1	1	1	[Unrelated:ENST00000517606.1]	chr8:141055289-141060596	+	-	5	5307	1064	526	538	0.505639	ENST00000517606.1, ENST00000522882.1	ENSG00000253266	lncRNA		0.29	0.31	0.37	0.32	0.16	0.44	6.93586	0.0521496	0.0602202	0.95198	NA
ENSG00000253267.5	1	1	[Unrelated:ENST00000518009.1]	chr8:1604551-1622417	-	-	4	17866	1810	162	1648	0.910497	ENST00000518009.1, ENST00000518063.5	DLGAP2-AS1	lncRNA		0	0	0	0	0	0
ENSG00000253269.1	1	1	[Unrelated:ENST00000523398.1]	chr5:169772965-169779365	-	-	2	6400	283	0	283	1	ENST00000523398.1	ENSG00000253269	lncRNA		0	0	0	0	0	0
ENSG00000253270.1	1	1	[Unrelated:ENST00000519803.1]	chr8:19678571-19688934	+	-	2	10363	467	268	199	0.426124	ENST00000519803.1	ENSG00000253270	lncRNA	INTS10	0	0	0	0	0	0
ENSG00000253274.1	1	1	[Unrelated:ENST00000519713.1]	chr14:106680602-106681042	-	-	2	440	357	0	357	1	ENST00000519713.1	IGHV1-67	IG_V_pseudogene		0	0	0	0	0	0
ENSG00000253275.1	1	1	[Unrelated:ENST00000520391.1]	chr8:31497422-31498612	+	-	2	1190	328	294	34	0.103659	ENST00000520391.1	ENSG00000253275	lncRNA	NRG1	0	0	0	0	0	0
ENSG00000253278.1	1	1	[Unrelated:ENST00000518834.1]	chr2:89019991-89020686	-	-	2	695	351	0	351	1	ENST00000518834.1	IGKV2-10	IG_V_pseudogene		0	0	0	0	0	0
ENSG00000253279.6	1	1	[Unrelated:ENST00000521245.2]	chr8:29921523-29953724	+	-	3	32201	2946	1216	1730	0.587237	ENST00000521245.2, ENST00000524059.5, ENST00000657328.1, ENST00000665556.1, ENST00000670557.1	LINC02209	lncRNA	LEPROTL1	0	0	0	0	0	0
ENSG00000253280.1	1	1	[Unrelated:ENST00000521016.1]	chr8:19254240-19257334	-	-	4	3094	362	285	77	0.212707	ENST00000521016.1	ENSG00000253280	lncRNA		0	0	0	0	0	0
ENSG00000253281.7	3	3	[Unrelated:ENST00000519981.5, Unrelated:ENST00000658857.1, Unrelated:ENST00000663338.1]	chr8:58255770-58272105	-	-	8	16335	2218	477	1741	0.784941	ENST00000518779.2, ENST00000519981.5, ENST00000522744.1, ENST00000523886.2, ENST00000656665.1, ENST00000658857.1, ENST00000659840.1, ENST00000660882.1, ENST00000661901.1, ENST00000663338.1, ENST00000663859.1, ENST00000665297.1, ENST00000666783.1, ENST00000669557.1, ENST00000670856.1	ENSG00000253281	lncRNA, retained_intron		0	0	0	0	0	0
ENSG00000253282.1	1	1	[Unrelated:ENST00000524287.1]	chr8:101287444-101293783	+	-	3	6339	731	181	550	0.752394	ENST00000524287.1	ENSG00000253282	lncRNA		0.35	0.07	0	0.18	0.19	0.23	2.46047	-0.738074	-0.477281	0.633162	NA
ENSG00000253284.2	1	1	[Unrelated:ENST00000501211.2]	chr12:19147073-19154659	+	-	2	7586	5391	3218	2173	0.403079	ENST00000501211.2, ENST00000700684.1	ENSG00000253284, PLEKHA5	lncRNA, retained_intron		0.65	0.33	0.58	0.32	0.45	0.63	58.7427	0.114512	0.317619	0.750774	0.892715
ENSG00000253286.6	3	2	[Unrelated:ENST00000518633.5, Unrelated:ENST00000524355.1, Unrelated:ENST00000652905.1]	chr8:123614218-123667248	+	-	8	53030	1847	95	1752	0.948565	ENST00000518633.5, ENST00000524355.1, ENST00000652905.1	ENSG00000253286	lncRNA		0	0	0	0	0	0
ENSG00000253287.1	1	1	[Unrelated:ENST00000517848.1]	chr8:71779604-71792875	-	-	3	13271	719	0	719	1	ENST00000517848.1	ENSG00000253287	lncRNA		0	0	0	0	0	0
ENSG00000253288.2	2	2	[Unrelated:ENST00000518973.1, Unrelated:ENST00000657812.1]	chr8:137809443-138083570	-	-	6	274127	4502	1366	3136	0.696579	ENST00000518973.1, ENST00000657186.1, ENST00000657812.1	ENSG00000253288	lncRNA		0.29	0.27	0.24	0.21	0.76	0.4	15.2333	-0.806566	-1.25177	0.210652	0.459995
ENSG00000253291.1	1	1	[Unrelated:ENST00000390377.1]	chr7:142511625-142512127	+	-	2	502	347	0	347	1	ENST00000390377.1	TRBV7-7	TR_V_gene		0	0	0	0	0	0
ENSG00000253293.6	2	2	[Unrelated:ENST00000283921.5, Unrelated:ENST00000396344.4]	chr7:27170604-27180261	-	-	3	9657	3157	0	3157	1	ENST00000283921.5, ENST00000396344.4, ENST00000470747.4, ENST00000519593.1, ENST00000521421.1, ENST00000524368.1	ENSG00000257184, HOXA10	protein_coding, protein_coding_CDS_not_defined	HOXA3	0.5	0.25	0.58	0.59	0.75	0.29	23.7762	-0.352236	-0.661312	0.508412	0.740754
ENSG00000253295.2	1	1	[Unrelated:ENST00000666787.1]	chr5:172755456-172762587	+	-	4	7131	838	54	784	0.935561	ENST00000518941.2, ENST00000666787.1	ENSG00000253295	lncRNA		0	0	0.18	0	0.05	0	0.659238	1.47135	0.456859	0.647772	NA
ENSG00000253298.2	2	2	[Unrelated:ENST00000518418.1, Unrelated:ENST00000658947.1]	chr5:159448555-159466291	-	-	7	17736	2730	1104	1626	0.595604	ENST00000518418.1, ENST00000658947.1	LINC01845	lncRNA		0	0	0	0	0	0.02
ENSG00000253300.2	1	1	[Unrelated:ENST00000656970.1]	chr8:20655183-20700050	-	-	2	44867	1377	1036	341	0.24764	ENST00000517706.1, ENST00000518687.1, ENST00000656390.1, ENST00000656970.1	ENSG00000253300	lncRNA		0	0	0	0	0	0.03
ENSG00000253301.6	11	10	[Unrelated:ENST00000519160.5, Unrelated:ENST00000519241.6, Unrelated:ENST00000520929.1, Unrelated:ENST00000521132.1, Unrelated:ENST00000521653.6, Unrelated:ENST00000654770.1, Unrelated:ENST00000655105.1, Unrelated:ENST00000657454.1, Unrelated:ENST00000659585.1, Unrelated:ENST00000661539.1, Unrelated:ENST00000669200.1]	chr8:57142658-57241223	+	-	25	98565	6579	2513	4066	0.618027	ENST00000517611.1, ENST00000518556.5, ENST00000519160.5, ENST00000519241.6, ENST00000519314.5, ENST00000520929.1, ENST00000521132.1, ENST00000521653.6, ENST00000523341.5, ENST00000654770.1, ENST00000655011.1, ENST00000655105.1, ENST00000657454.1, ENST00000659585.1, ENST00000661539.1, ENST00000661856.1, ENST00000667730.1, ENST00000668087.1, ENST00000669200.1	LINC01606	lncRNA		0	0.14	0	0.31	0.19	0.16	3.60979	-2.02772	-1.4324	0.152029	NA
ENSG00000253302.1	1	1	[Unrelated:ENST00000517604.1]	chr8:73420073-73441526	+	-	3	21453	2076	1542	534	0.257225	ENST00000517604.1, ENST00000522703.1	STAU2-AS1	lncRNA		0.08	0.02	0	0	0.03	0	0.907036	2.01968	0.757679	0.448643	NA
ENSG00000253304.2	2	2	[Unrelated:ENST00000420504.2, Unrelated:ENST00000521452.2]	chr1:29119428-29123903	-	-	3	4475	2606	0	2606	1	ENST00000420504.2, ENST00000521452.2	TMEM200B	protein_coding		0.05	0.17	0.15	0.07	0.07	0	4.46327	1.47339	1.22473	0.220679	NA
ENSG00000253305.3	1	1	[Unrelated:ENST00000520790.2]	chr5:141408020-141512975	+	-	4	104955	4777	0	4777	1	ENST00000252085.4, ENST00000252087.3, ENST00000253812.8, ENST00000306593.2, ENST00000308177.5, ENST00000394576.3, ENST00000398587.7, ENST00000398594.4, ENST00000398604.3, ENST00000398610.3, ENST00000517417.3, ENST00000517434.3, ENST00000518069.2, ENST00000518325.2, ENST00000518882.2, ENST00000519479.2, ENST00000520790.2, ENST00000522605.2, ENST00000523390.2, ENST00000571252.3, ENST00000573521.2, ENST00000576222.2, ENST00000612467.1, ENST00000616430.1, ENST00000617222.4, ENST00000617380.2, ENST00000617641.4, ENST00000618371.4, ENST00000622656.1, ENST00000622836.1	PCDHGA1, PCDHGA10, PCDHGA11, PCDHGA12, PCDHGA2, PCDHGA3, PCDHGA4, PCDHGA5, PCDHGA6, PCDHGA7, PCDHGA8, PCDHGA9, PCDHGB1, PCDHGB2, PCDHGB3, PCDHGB4, PCDHGB5, PCDHGB6, PCDHGB7, PCDHGC3, PCDHGC4, PCDHGC5	nonsense_mediated_decay, protein_coding, protein_coding_CDS_not_defined	NDFIP1	0.71	0.9	0.74	0.72	0.87	0.71	81.2969	0.0164905	0.0629265	0.949825	0.980485
ENSG00000253307.1	1	1	[Unrelated:ENST00000517658.1]	chr8:141252285-141253292	-	-	2	1007	397	0	397	1	ENST00000517658.1	ENSG00000253307	lncRNA		1.56	0.74	1.27	0.65	0.38	1.67	7.47558	0.360573	0.408056	0.683232	NA
ENSG00000253308.2	1	1	[Unrelated:ENST00000523608.2]	chr7:27239242-27241228	-	-	2	1986	757	0	757	1	ENST00000523608.2	ENSG00000253308	lncRNA	HOXA13	0	0.05	0	0	0	0
ENSG00000253309.7	4	4	[Unrelated:ENST00000400389.5, Unrelated:ENST00000521255.5, Unrelated:ENST00000524365.5, Unrelated:ENST00000681248.1]	chr13:51335772-51364735	+	-	11	28963	2544	166	2378	0.934748	ENST00000400389.5, ENST00000419898.2, ENST00000521255.5, ENST00000524365.5, ENST00000681248.1	SERPINE3	protein_coding		0	0	0	0.04	0	0.04	0.423031	-2.32067	-0.614009	0.53921	NA
ENSG00000253311.3	3	3	[Unrelated:ENST00000522627.1, Unrelated:ENST00000523311.3, Unrelated:ENST00000641163.1]	chr5:159698585-159937766	-	-	13	239181	7563	2185	5378	0.711094	ENST00000522627.1, ENST00000523311.3, ENST00000641163.1, ENST00000653075.1	LINC01847	lncRNA		0	0	0	0	0	0.11	1.10137	-3.65767	-1.26693	0.20518	NA
ENSG00000253313.6	2	2	[Unrelated:ENST00000423420.1, Unrelated:ENST00000523677.6]	chr1:43281876-43285617	-	-	3	3741	1522	711	811	0.532852	ENST00000423420.1, ENST00000523677.6	C1orf210	protein_coding	CCDC23	4.79	6.33	7.48	4.21	5.88	5.68	166.201	0.210608	0.974051	0.330031	0.594778
ENSG00000253314.7	6	6	[Unrelated:ENST00000653350.1, Unrelated:ENST00000657416.1, Unrelated:ENST00000658631.1, Unrelated:ENST00000658839.1, Unrelated:ENST00000661199.1, Unrelated:ENST00000664124.1]	chr8:46822173-46864876	+	-	20	42703	4866	4197	669	0.137485	ENST00000518278.6, ENST00000518962.2, ENST00000519008.6, ENST00000521715.7, ENST00000652776.1, ENST00000652884.1, ENST00000653009.1, ENST00000653031.1, ENST00000653191.1, ENST00000653268.1, ENST00000653350.1, ENST00000653482.1, ENST00000653792.1, ENST00000653831.1, ENST00000653880.1, ENST00000654114.1, ENST00000654290.1, ENST00000654720.1, ENST00000654740.1, ENST00000654833.1, ENST00000654936.1, ENST00000655128.1, ENST00000655178.1, ENST00000655218.1, ENST00000655527.1, ENST00000655669.1, ENST00000655710.1, ENST00000656186.1, ENST00000656283.1, ENST00000656305.1, ENST00000656438.1, ENST00000656924.1, ENST00000657020.1, ENST00000657159.1, ENST00000657336.1, ENST00000657416.1, ENST00000657437.1, ENST00000657592.1, ENST00000657676.1, ENST00000657890.1, ENST00000658134.1, ENST00000658145.1, ENST00000658235.1, ENST00000658631.1, ENST00000658758.1, ENST00000658839.1, ENST00000658902.1, ENST00000659003.1, ENST00000659041.1, ENST00000659384.1, ENST00000659403.1, ENST00000659425.1, ENST00000659649.1, ENST00000660162.1, ENST00000660234.1, ENST00000660279.1, ENST00000660440.1, ENST00000660686.1, ENST00000660735.1, ENST00000660984.1, ENST00000661199.1, ENST00000661270.1, ENST00000661276.1, ENST00000661462.1, ENST00000661775.1, ENST00000661796.1, ENST00000661882.1, ENST00000661934.1, ENST00000662003.1, ENST00000662050.1, ENST00000662135.1, ENST00000662230.1, ENST00000662711.1, ENST00000662731.1, ENST00000663175.1, ENST00000663295.1, ENST00000663826.1, ENST00000663886.1, ENST00000664124.1, ENST00000664450.1, ENST00000664596.1, ENST00000664619.1, ENST00000664843.1, ENST00000664867.1, ENST00000664932.1, ENST00000664955.1, ENST00000665258.1, ENST00000665463.1, ENST00000665520.1, ENST00000665900.1, ENST00000665915.1, ENST00000666036.1, ENST00000666038.1, ENST00000666069.1, ENST00000666272.1, ENST00000666516.1, ENST00000666661.1, ENST00000667078.1, ENST00000667118.1, ENST00000667147.1, ENST00000667246.1, ENST00000667272.1, ENST00000667735.1, ENST00000667737.1, ENST00000668065.1, ENST00000668216.1, ENST00000668263.1, ENST00000668283.1, ENST00000668338.1, ENST00000668642.1, ENST00000668660.1, ENST00000668973.1, ENST00000669579.1, ENST00000669635.1, ENST00000669916.1, ENST00000670032.1, ENST00000670358.1, ENST00000670428.1, ENST00000670515.1, ENST00000670517.1, ENST00000670764.1, ENST00000670772.1, ENST00000670847.1, ENST00000671268.1, ENST00000671299.1, ENST00000671450.1, ENST00000671529.1, ENST00000671544.1	LINC00293	lncRNA		0	0.03	0	0.02	0	0	0.384476	0.493657	0.124971	0.900547	NA
ENSG00000253317.1	1	1	[Unrelated:ENST00000523602.1]	chr8:72196333-72202269	+	-	2	5936	798	647	151	0.189223	ENST00000523602.1	ENSG00000253317	lncRNA		0	0	0	0.17	0.06	0	0.539911	-2.56674	-0.752099	0.451992	NA
ENSG00000253320.7	4	4	[Unrelated:ENST00000517983.1, Unrelated:ENST00000520455.1, Unrelated:ENST00000520538.2, Unrelated:ENST00000520750.6]	chr8:102864279-103002388	+	-	12	138109	5297	2569	2728	0.515008	ENST00000517389.5, ENST00000517512.1, ENST00000517983.1, ENST00000517996.5, ENST00000517999.5, ENST00000518518.5, ENST00000518978.5, ENST00000519181.5, ENST00000519257.1, ENST00000519648.1, ENST00000519979.5, ENST00000520455.1, ENST00000520538.2, ENST00000520750.6, ENST00000522850.1, ENST00000522939.1, ENST00000524007.1, ENST00000659614.1	MAILR	lncRNA		2.02	2.19	2.1	1.94	2.27	1.26	60.8952	0.203721	0.643392	0.51997	0.749773
ENSG00000253321.1	1	1	[Unrelated:ENST00000520032.1]	chr5:90353036-90356609	-	-	2	3573	572	437	135	0.236014	ENST00000520032.1	ENSG00000253321	lncRNA		0	0	0.09	0	0	0
ENSG00000253322.1	1	1	[Unrelated:ENST00000520426.1]	chr8:57594165-57805029	-	-	3	210864	570	0	570	1	ENST00000520426.1	ENSG00000253322	lncRNA		0	0	0.09	0	0	0
ENSG00000253325.1	1	1	[Unrelated:ENST00000519200.1]	chr14:106377299-106377733	-	-	2	434	350	0	350	1	ENST00000519200.1	IGHV7-34-1	IG_V_pseudogene		0	0	0	0	0	0
ENSG00000253326.2	1	1	[Unrelated:ENST00000517560.2]	chr1:243054860-243056394	-	-	2	1534	1243	0	1243	1	ENST00000517560.2, ENST00000627498.2	ENSG00000253326, LINC01347	lncRNA, processed_pseudogene		0	0	0	0	0	0.04
ENSG00000253327.2	1	1	[Unrelated:ENST00000521487.2]	chr8:116874423-116876868	+	-	2	2445	2010	1439	571	0.28408	ENST00000521487.2	RAD21-AS1	lncRNA		0.14	0.44	0.1	0.28	0.31	0.22	10.9169	-0.274712	-0.363921	0.715917	NA
ENSG00000253328.2	1	1	[Unrelated:ENST00000518920.2]	chr8:102242039-102242619	-	-	2	580	295	0	295	1	ENST00000518920.2	SUMO2P19	unprocessed_pseudogene		0	0	0	0.24	0	0
ENSG00000253329.1	1	1	[Unrelated:ENST00000524362.1]	chr22:22618571-22619163	+	-	2	592	298	0	298	1	ENST00000524362.1	IGLV3-30	IG_V_pseudogene		0	0	0	0	0	0
ENSG00000253331.1	1	1	[Unrelated:ENST00000521805.1]	chr5:164119097-164234097	-	-	5	115000	674	334	340	0.504451	ENST00000521805.1	ENSG00000253331	lncRNA		0.13	0	0	0	0	0.08	0.372165	-0.0541999	-0.0135061	0.989224	NA
ENSG00000253333.1	1	1	[Unrelated:ENST00000509969.2]	chr5:70495099-70500903	-	-	3	5804	371	0	371	1	ENST00000509969.2	ENSG00000253333	unprocessed_pseudogene		0	1.23	0	0	0.79	0.49	2.80328	-0.0221347	-0.0127999	0.989787	NA
ENSG00000253334.1	1	1	[Unrelated:ENST00000524337.1]	chr8:81791822-81815714	+	-	2	23892	478	98	380	0.794979	ENST00000524337.1	ENSG00000253334	lncRNA		0.17	0	0.28	0	0	0	0.542414	2.5102	0.736053	0.461699	NA
ENSG00000253335.1	1	1	[Unrelated:ENST00000522670.1]	chr8:18989278-19000952	+	-	3	11674	545	0	545	1	ENST00000522670.1	ENSG00000253335	lncRNA		0	0	0	0	0	0
ENSG00000253339.4	2	2	[Unrelated:ENST00000663657.2, Unrelated:ENST00000665205.3]	chr8:73358662-73364212	+	-	3	5550	2177	382	1795	0.824529	ENST00000518355.2, ENST00000519134.1, ENST00000663657.2, ENST00000665205.3, ENST00000670418.2	ENSG00000253339	lncRNA		0	0	0.05	0	0	0	0.249362	1.45778	0.360203	0.718695	NA
ENSG00000253342.1	1	1	[Unrelated:ENST00000522524.1]	chr8:25776678-25777456	+	-	2	778	465	328	137	0.294624	ENST00000522524.1	ENSG00000253342	lncRNA		0	0	0.12	0	0	0
ENSG00000253343.1	1	1	[Unrelated:ENST00000524008.1]	chr8:8555737-8560965	-	-	2	5228	397	0	397	1	ENST00000524008.1	ENSG00000253343	lncRNA		0	0	0	0	0	0
ENSG00000253344.1	1	1	[Unrelated:ENST00000519978.1]	chr8:37626014-37674387	-	-	2	48373	836	259	577	0.690191	ENST00000519978.1	ENSG00000253344	lncRNA		0	0	0.12	0.35	0.07	0.11	1.78715	-2.10328	-1.07369	0.282963	NA
ENSG00000253347.1	1	1	[Unrelated:ENST00000523101.1]	chr17:47409321-47423526	-	-	2	14205	513	0	513	1	ENST00000523101.1	ENSG00000253347	lncRNA		0.64	0.23	0.52	0.95	0.47	0.4	5.22607	-0.42704	-0.422878	0.672384	NA
ENSG00000253348.1	2	2	[Unrelated:ENST00000518172.1, Unrelated:ENST00000521965.1]	chr5:170747046-170788650	-	-	6	41604	1176	590	586	0.498299	ENST00000503797.2, ENST00000518172.1, ENST00000521965.1	ENSG00000253348	lncRNA		0.69	0.05	0.51	0	0.4	0.17	3.47379	1.03404	0.749655	0.453463	NA
ENSG00000253351.2	2	2	[Unrelated:ENST00000656091.1, Unrelated:ENST00000656181.1]	chr8:95206875-95216519	-	-	4	9644	1190	455	735	0.617647	ENST00000523171.1, ENST00000656091.1, ENST00000656181.1, ENST00000657586.1	LINC01298	lncRNA	CDH17	0	0	0	0	0	0
ENSG00000253352.10	1	1	[Unrelated:ENST00000644773.3]	chr22:30969264-30979395	+	-	3	10131	7474	1136	6338	0.848006	ENST00000519077.4, ENST00000521091.6, ENST00000540687.6, ENST00000563812.2, ENST00000566220.2, ENST00000569149.2, ENST00000569384.2, ENST00000602393.1, ENST00000602971.2, ENST00000610654.1, ENST00000614234.1, ENST00000616187.1, ENST00000619464.1, ENST00000643071.1, ENST00000643077.1, ENST00000643280.1, ENST00000643553.1, ENST00000643877.1, ENST00000643920.1, ENST00000644027.1, ENST00000644773.3, ENST00000646021.1, ENST00000646496.1, ENST00000647354.1	ENSG00000275307, ENSG00000276057, ENSG00000276664, ENSG00000276965, TUG1	misc_RNA, protein_coding, protein_coding_CDS_not_defined		45.28	41.44	39.15	40.05	41.07	38.81	6777.63	0.0429118	0.734931	0.462382	0.707958
ENSG00000253354.2	2	2	[Unrelated:ENST00000518722.2, Unrelated:ENST00000661711.1]	chr8:40369980-40402008	+	-	6	32028	1459	601	858	0.588074	ENST00000518722.2, ENST00000660362.1, ENST00000660702.1, ENST00000661711.1	ENSG00000253354	lncRNA		0	0	0	0	0	0
ENSG00000253355.1	1	1	[Unrelated:ENST00000521884.1]	chr8:101128993-101133486	+	-	3	4493	478	320	158	0.330544	ENST00000520411.1, ENST00000521884.1	ENSG00000253355	lncRNA, retained_intron		0	0.51	0	0	0.1	0	0.903989	2.07723	0.723897	0.469129	NA
ENSG00000253356.1	1	1	[Unrelated:ENST00000520598.1]	chr8:38148740-38163772	+	-	2	15032	562	58	504	0.896797	ENST00000520598.1	ENSG00000253356	lncRNA		0.12	0.07	0	0.11	0	0.45	1.35481	-1.65326	-0.757858	0.448536	NA
ENSG00000253357.1	1	1	[Unrelated:ENST00000517346.1]	chr5:167721362-167729124	+	-	2	7762	474	0	474	1	ENST00000517346.1	ENSG00000253357	lncRNA		0	0	0	0	0	0
ENSG00000253358.1	1	1	[Unrelated:ENST00000517920.1]	chr8:91016587-91018655	+	-	2	2068	398	151	247	0.620603	ENST00000517920.1	ENSG00000253358	lncRNA	DECR1	0	0	0	0	0	0
ENSG00000253359.1	1	1	[Unrelated:ENST00000518544.1]	chr14:106396675-106397114	-	-	2	439	340	0	340	1	ENST00000518544.1	IGHV3-37	IG_V_pseudogene		0	0.13	0	0	0	0
ENSG00000253361.3	5	5	[Unrelated:ENST00000519764.2, Unrelated:ENST00000646170.1, Unrelated:ENST00000646780.1, Unrelated:ENST00000658344.1, Unrelated:ENST00000659341.1]	chr8:38543275-38560877	-	-	6	17602	4637	2612	2025	0.436705	ENST00000519764.2, ENST00000521623.1, ENST00000646170.1, ENST00000646780.1, ENST00000658344.1, ENST00000659341.1, ENST00000671108.1	ENSG00000253361	lncRNA		0.94	0.77	1.63	1.2	1.1	1.04	49.6868	-0.05754	-0.158125	0.874358	0.951293
ENSG00000253362.1	1	1	[Unrelated:ENST00000518452.1]	chr8:84163448-84164564	-	-	4	1116	381	0	381	1	ENST00000518452.1	ENSG00000253362	unprocessed_pseudogene		0	0.11	0	0	0	0
ENSG00000253363.7	4	4	[Unrelated:ENST00000524132.6, Unrelated:ENST00000651399.1, Unrelated:ENST00000656455.1, Unrelated:ENST00000663604.1]	chr8:36378068-36779209	-	-	9	401141	3656	2442	1214	0.332057	ENST00000519451.2, ENST00000524132.6, ENST00000651399.1, ENST00000656455.1, ENST00000663604.1	ENSG00000253363	lncRNA		0.6	0.26	0.38	0.4	0.62	0.57	14.9705	-0.424409	-0.694727	0.487227	0.725251
ENSG00000253364.2	1	1	[Unrelated:ENST00000497397.1]	chr14:105647923-105649057	-	-	3	1134	548	0	548	1	ENST00000497397.1	COPDA1	lncRNA		0	0	0.1	0	0	0.09	0.334935	-0.0604546	-0.0148156	0.988179	NA
ENSG00000253365.1	1	1	[Unrelated:ENST00000518953.1]	chr2:90010740-90011184	+	-	2	444	324	0	324	1	ENST00000518953.1	IGKV1D-22	IG_V_pseudogene		0	0	0	0	0	0
ENSG00000253366.3	1	1	[Unrelated:ENST00000505516.2]	chr5:70751183-70795914	+	-	5	44731	640	0	640	1	ENST00000505516.2	GUSBP16	unprocessed_pseudogene	BDP1	0	0	2.44	0	0.39	0	5.82886	2.71457	0.715244	0.474458	NA
ENSG00000253368.4	1	1	[Unrelated:ENST00000522111.3]	chr1:26993691-27000886	+	-	2	7195	1961	0	1961	1	ENST00000522111.3, ENST00000531285.1	TRNP1	protein_coding		1.09	0.74	0.89	1.33	1.07	0.99	42.8803	-0.34635	-0.966676	0.333706	0.597873
ENSG00000253369.4	3	3	[Unrelated:ENST00000653042.1, Unrelated:ENST00000654138.1, Unrelated:ENST00000664528.2]	chr8:53393760-53483994	-	-	9	90234	3396	1236	2160	0.636042	ENST00000521558.2, ENST00000653042.1, ENST00000653150.2, ENST00000654138.1, ENST00000654162.1, ENST00000654917.2, ENST00000655683.2, ENST00000655800.1, ENST00000656472.1, ENST00000656889.1, ENST00000658739.1, ENST00000659344.2, ENST00000663011.1, ENST00000663629.1, ENST00000664464.1, ENST00000664528.2, ENST00000664678.1, ENST00000665614.1, ENST00000665810.1, ENST00000667742.1, ENST00000669494.1, ENST00000670087.1, ENST00000671233.1, ENST00000688763.1, ENST00000701398.1, ENST00000701991.1	ENSG00000253369	lncRNA		0	0.01	0.04	0	0	0	0.324913	1.71457	0.423848	0.671677	NA
ENSG00000253372.5	1	1	[Unrelated:ENST00000524348.1]	chr8:122808769-122815774	+	-	5	7005	758	493	265	0.349604	ENST00000521482.5, ENST00000524348.1	ENSG00000253372	lncRNA		1.66	0.71	0.82	1.22	0.85	0.68	14.9798	0.151506	0.243856	0.807342	0.922181
ENSG00000253373.1	1	1	[Unrelated:ENST00000520780.1]	chr8:69175578-69178189	-	-	3	2611	453	58	395	0.871965	ENST00000520780.1	ENSG00000253373	lncRNA		0	0	0	0	0	0
ENSG00000253374.5	1	1	[Unrelated:ENST00000523380.5]	chr8:81521617-81533275	+	-	4	11658	859	366	493	0.573923	ENST00000518637.1, ENST00000523380.5, ENST00000524085.2	ENSG00000253374, ENSG00000253859	lncRNA		0	0	0	0	0	0.06
ENSG00000253376.2	1	1	[Unrelated:ENST00000664154.1]	chr8:57888974-57918974	-	-	3	30000	1586	1474	112	0.0706179	ENST00000522281.1, ENST00000664154.1, ENST00000664574.1	ENSG00000253376	lncRNA	IMPAD1	0.24	0.02	0	0.04	0.03	0	1.72715	1.97131	0.958376	0.337873	NA
ENSG00000253377.2	2	2	[Unrelated:ENST00000655813.1, Unrelated:ENST00000670110.1]	chr8:31275541-31390805	+	-	5	115264	1960	1483	477	0.243367	ENST00000524022.1, ENST00000655813.1, ENST00000670110.1	ENSG00000253377	lncRNA		0.17	0.13	0.05	0.33	0.07	0.26	6.16613	-0.915021	-0.937071	0.348722	NA
ENSG00000253380.1	1	1	[Unrelated:ENST00000518854.1]	chr8:49496762-49512180	-	-	2	15418	267	137	130	0.486891	ENST00000518854.1	ENSG00000253380	lncRNA		0	0	0	0	0	0
ENSG00000253381.1	1	1	[Unrelated:ENST00000524098.1]	chr8:40104168-40107935	+	-	2	3767	187	69	118	0.631016	ENST00000524098.1	ENSG00000253381	lncRNA		0	0	0	0	0	0
ENSG00000253385.1	1	1	[Unrelated:ENST00000519337.1]	chr8:102854454-102856075	+	-	2	1621	770	282	488	0.633766	ENST00000519337.1	ENSG00000253385	lncRNA		0	0	0	0.1	0	0
ENSG00000253388.1	1	1	[Unrelated:ENST00000517897.1]	chr8:37480088-37480809	+	-	2	721	169	0	169	1	ENST00000517897.1	ENSG00000253388	lncRNA		0	0	0	0	0	0
ENSG00000253389.2	1	1	[Unrelated:ENST00000522388.1]	chr8:41660990-41665566	+	-	2	4576	1088	272	816	0.75	ENST00000520418.1, ENST00000522388.1, ENST00000585088.1	ENSG00000253389	lncRNA		0	0	0.05	0	0	0
ENSG00000253390.1	1	1	[Unrelated:ENST00000521021.1]	chr8:23458600-23484971	+	-	2	26371	630	452	178	0.28254	ENST00000521021.1	ENTPD4-DT	lncRNA		0	0.17	0.13	0	0.09	0	0.866734	1.99345	0.750306	0.453071	NA
ENSG00000253392.4	2	2	[Unrelated:ENST00000654521.1, Unrelated:ENST00000657707.1]	chr19:2908370-2926817	-	-	6	18447	2565	406	2159	0.841715	ENST00000520090.2, ENST00000654521.1, ENST00000657707.1, ENST00000701051.1	ENSG00000253392	lncRNA		0.45	0.93	1.28	0.68	0.81	0.41	19.0138	0.483983	0.842163	0.399697	0.660651
ENSG00000253394.7	14	13	[Unrelated:ENST00000517400.6, Unrelated:ENST00000523406.2, Unrelated:ENST00000653734.1, Unrelated:ENST00000654946.1, Unrelated:ENST00000655219.1, Unrelated:ENST00000655523.1, Unrelated:ENST00000658299.1, Unrelated:ENST00000659030.1, Unrelated:ENST00000661519.1, Unrelated:ENST00000662145.1, Unrelated:ENST00000662692.1, Unrelated:ENST00000663098.1, Unrelated:ENST00000663619.1, Unrelated:ENST00000667296.1]	chr8:90221340-90687863	+	-	17	466523	10229	5645	4584	0.448138	ENST00000517400.6, ENST00000523283.6, ENST00000523406.2, ENST00000524361.5, ENST00000653734.1, ENST00000654785.1, ENST00000654946.1, ENST00000655123.1, ENST00000655219.1, ENST00000655523.1, ENST00000658299.1, ENST00000658342.1, ENST00000659030.1, ENST00000661519.1, ENST00000662145.1, ENST00000662692.1, ENST00000663098.1, ENST00000663329.1, ENST00000663619.1, ENST00000665280.1, ENST00000666641.2, ENST00000667296.1, ENST00000667565.1, ENST00000668720.1, ENST00000668745.1, ENST00000668846.1, ENST00000670903.1, ENST00000671657.1	ENSG00000246792, LINC00534	lncRNA		1.38	1.3	1.31	2.11	1.66	1.34	47.1456	-0.376788	-1.10563	0.268887	0.531524
ENSG00000253395.1	1	1	[Unrelated:ENST00000524369.1]	chr8:101122144-101126158	-	-	3	4014	430	129	301	0.7	ENST00000524369.1	ENSG00000253395	lncRNA		0.63	0.86	0.9	0.74	0.35	0.5	5.21959	0.594567	0.60283	0.546622	NA
ENSG00000253396.1	1	1	[Unrelated:ENST00000521725.1]	chr8:41435297-41440419	+	-	3	5122	523	130	393	0.751434	ENST00000521725.1	ENSG00000253396	lncRNA		0	0	0.3	0	0	0.3	1.00548	0.00746537	0.00273495	0.997818	NA
ENSG00000253397.1	1	1	[Unrelated:ENST00000517735.1]	chr8:27904480-27910310	+	-	3	5830	359	127	232	0.64624	ENST00000517735.1	ENSG00000253397	lncRNA		0	0	0	0	0	0
ENSG00000253398.1	1	1	[Unrelated:ENST00000519786.1]	chr8:119419909-119462350	-	-	4	42441	325	215	110	0.338462	ENST00000519786.1	ENSG00000253398	lncRNA		0	0	0	0	0.26	0	0.309404	-1.8147	-0.44804	0.654124	NA
ENSG00000253399.1	1	1	[Unrelated:ENST00000515842.1]	chr4:1358478-1359461	+	-	2	983	441	0	441	1	ENST00000515842.1	ENSG00000253399	lncRNA		0	0.28	0.12	0	0	0	0.543565	2.55624	0.754945	0.450282	NA
ENSG00000253400.1	1	1	[Unrelated:ENST00000521572.1]	chr9:26801732-26805862	+	-	2	4130	371	0	371	1	ENST00000521572.1	ENSG00000253400	lncRNA		0	0	0	0	0	0
ENSG00000253403.1	1	1	[Unrelated:ENST00000521984.1]	chr5:161687346-161689408	-	-	2	2062	449	0	449	1	ENST00000521984.1	ENSG00000253403	lncRNA		0	0	0	0	0	0
ENSG00000253404.1	1	1	[Unrelated:ENST00000520838.1]	chr5:138744433-138753309	-	-	2	8876	587	231	356	0.606474	ENST00000520838.1	CTNNA1-AS1	lncRNA	DNAJC18	3.64	3.86	3.87	3.97	3.89	3.79	43.847	-0.0545268	-0.160217	0.87271	0.950703
ENSG00000253405.1	3	3	[Unrelated:ENST00000517726.1, Unrelated:ENST00000519050.1, Unrelated:ENST00000519218.1]	chr7:27241428-27247229	-	-	6	5801	1361	0	1361	1	ENST00000517726.1, ENST00000519050.1, ENST00000519218.1	EVX1-AS	lncRNA		0	0	0.09	0	0	0
ENSG00000253406.1	1	1	[Unrelated:ENST00000523176.1]	chr5:149216522-149276805	-	-	2	60283	4533	2031	2502	0.551952	ENST00000512647.2, ENST00000522685.1, ENST00000523176.1	ENSG00000248647, ENSG00000253406	lncRNA		0.01	0.02	0.03	0.02	0.01	0.04	2.1586	-0.290145	-0.191034	0.848499	NA
ENSG00000253407.2	1	1	[Unrelated:ENST00000521490.2]	chr8:131129760-131144948	-	-	3	15188	1185	901	284	0.239662	ENST00000521490.2	ENSG00000253407	lncRNA	ASAP1	0	0	0	0	0	0
ENSG00000253408.6	2	2	[Unrelated:ENST00000518213.2, Unrelated:ENST00000661382.1]	chr8:42233673-42271253	-	-	5	37580	1910	439	1471	0.770157	ENST00000518213.2, ENST00000518994.2, ENST00000520890.5, ENST00000521470.1, ENST00000521802.6, ENST00000523459.5, ENST00000661382.1	IKBKB-DT	lncRNA		0	0.02	0	0	0.05	0.05	0.668774	-1.65986	-0.571371	0.567748	NA
ENSG00000253409.1	1	1	[Unrelated:ENST00000390369.2]	chr7:142455173-142455635	+	-	2	462	347	0	347	1	ENST00000390369.2	TRBV7-4	TR_V_gene		0	0	0	0	0	0
ENSG00000253414.4	1	1	[Unrelated:ENST00000668286.1]	chr8:37516398-37521447	-	-	3	5049	596	0	596	1	ENST00000521989.2, ENST00000665151.1, ENST00000668286.1, ENST00000701647.1	LINC01605	lncRNA		0.33	0.13	0.35	0.1	0.16	0	2.04431	1.60139	0.953543	0.340315	NA
ENSG00000253416.1	1	1	[Unrelated:ENST00000519660.1]	chr8:76904590-76913399	+	-	3	8809	651	76	575	0.883257	ENST00000519660.1	ENSG00000253416	lncRNA		0	0	0	0	0	0
ENSG00000253417.5	1	1	[Unrelated:ENST00000518580.5]	chr5:160931777-160938626	-	-	3	6849	2323	2204	119	0.0512269	ENST00000518301.1, ENST00000518580.5	LINC02159	lncRNA		0	0.02	0.02	0.05	0.04	0	0.986737	-1.16456	-0.488674	0.625073	NA
ENSG00000253420.1	1	1	[Unrelated:ENST00000520588.1]	chr8:105662351-105685765	-	-	3	23414	649	0	649	1	ENST00000520588.1	ENSG00000253420	lncRNA		0	0	0	0	0	0
ENSG00000253424.1	1	1	[Unrelated:ENST00000518103.1]	chr5:158256136-158258436	+	-	2	2300	548	213	335	0.611314	ENST00000518103.1	ENSG00000253424	lncRNA		1.66	0.81	1.09	0.5	1.35	0	9.53647	0.812402	0.890109	0.373407	NA
ENSG00000253425.2	1	1	[Unrelated:ENST00000523715.2]	chr8:46549088-46550802	+	-	2	1714	472	0	472	1	ENST00000523715.2	HSPA8P13	unprocessed_pseudogene		0	0	0	0	0	0
ENSG00000253427.1	1	1	[Unrelated:ENST00000520171.1]	chr8:126474188-126492596	+	-	3	18408	415	84	331	0.79759	ENST00000520171.1	ENSG00000253427	lncRNA		0	0.27	0	0	0	0	0.374581	2.03057	0.505206	0.613414	NA
ENSG00000253428.1	1	1	[Unrelated:ENST00000521373.1]	chr5:173689458-173705849	+	-	3	16391	513	88	425	0.82846	ENST00000521373.1	LINC01942	lncRNA		0	0	0	0.12	0	0
ENSG00000253430.1	1	1	[Unrelated:ENST00000522547.1]	chr8:26422592-26423929	+	-	2	1337	508	251	257	0.505906	ENST00000522547.1	ENSG00000253430	lncRNA		0	0.35	0.34	0.12	0.22	0.35	2.00683	0.0433361	0.0266166	0.978766	NA
ENSG00000253432.1	1	1	[Unrelated:ENST00000519306.1]	chr8:139096304-139102830	-	-	3	6526	485	0	485	1	ENST00000519306.1	ENSG00000253432	lncRNA		0	0	0	0	0	0
ENSG00000253433.1	1	1	[Unrelated:ENST00000519500.1]	chr8:134838068-134842637	+	-	3	4569	519	198	321	0.618497	ENST00000519500.1	NCRNA00250	lncRNA		0.51	0	0.1	0	0	0.2	1.32354	1.51792	0.64925	0.516177	NA
ENSG00000253434.8	3	3	[Unrelated:ENST00000522390.2, Unrelated:ENST00000524236.2, Unrelated:ENST00000650619.1]	chr8:111416514-111757710	+	-	10	341196	2432	734	1698	0.698191	ENST00000517308.2, ENST00000521753.5, ENST00000521904.5, ENST00000522390.2, ENST00000524236.2, ENST00000650619.1, ENST00000655458.1	LINC02237	lncRNA		0	0	0	0	0	0
ENSG00000253435.1	1	1	[Unrelated:ENST00000523070.1]	chr2:88931665-88932380	-	-	2	715	340	0	340	1	ENST00000523070.1	IGKV2-4	IG_V_pseudogene		0	0	0	0	0	0
ENSG00000253438.5	17	17	[Unrelated:ENST00000519319.2, Unrelated:ENST00000519880.5, Unrelated:ENST00000520512.1, Unrelated:ENST00000524320.2, Unrelated:ENST00000561978.1, Unrelated:ENST00000642795.1, Unrelated:ENST00000643079.1, Unrelated:ENST00000643101.1, Unrelated:ENST00000643428.1, Unrelated:ENST00000643742.1, Unrelated:ENST00000644588.1, Unrelated:ENST00000644627.1, Unrelated:ENST00000645215.1, Unrelated:ENST00000645463.1, Unrelated:ENST00000645490.1, Unrelated:ENST00000646670.1, Unrelated:ENST00000647190.2]	chr8:126556322-127419050	+	-	38	862728	13587	6435	7152	0.526385	ENST00000465342.4, ENST00000517773.5, ENST00000517915.2, ENST00000519319.2, ENST00000519880.5, ENST00000520512.1, ENST00000521586.2, ENST00000524320.2, ENST00000561978.1, ENST00000642795.1, ENST00000643079.1, ENST00000643101.1, ENST00000643118.1, ENST00000643428.1, ENST00000643594.2, ENST00000643742.1, ENST00000644021.1, ENST00000644323.1, ENST00000644570.1, ENST00000644588.1, ENST00000644594.1, ENST00000644627.1, ENST00000644733.1, ENST00000644842.1, ENST00000644994.1, ENST00000645130.1, ENST00000645198.1, ENST00000645215.1, ENST00000645438.1, ENST00000645463.1, ENST00000645490.1, ENST00000646670.1, ENST00000646972.1, ENST00000647190.2, ENST00000689472.2, ENST00000690964.1	PCAT1, POU5F1B	lncRNA, protein_coding		5.79	5.11	5.4	6.65	6.73	7.84	114.654	-0.406851	-1.86259	0.0625199	0.209135
ENSG00000253439.1	1	1	[Unrelated:ENST00000518654.1]	chr5:173085341-173086210	-	-	2	869	553	0	553	1	ENST00000518654.1	CDC42P5	processed_pseudogene		0.14	0.58	1.25	0.47	0.37	0.49	5.61892	0.633344	0.615055	0.538518	NA
ENSG00000253440.1	1	1	[Unrelated:ENST00000517703.1]	chr14:106369106-106369546	-	-	2	440	346	0	346	1	ENST00000517703.1	IGHV3-33-2	IG_V_pseudogene		0	0	0	0	0	0
ENSG00000253441.1	1	1	[Unrelated:ENST00000518224.1]	chr14:106289028-106289479	-	-	2	451	351	0	351	1	ENST00000518224.1	IGHV3-25	IG_V_pseudogene		0.2	0	0.33	0	0	0	0.539719	2.49501	0.730224	0.465253	NA
ENSG00000253444.1	1	1	[Unrelated:ENST00000522799.1]	chr8:2493875-2512580	-	-	3	18705	512	0	512	1	ENST00000522799.1	ENSG00000253444	lncRNA		0	0	0	0	0	0
ENSG00000253445.1	1	1	[Unrelated:ENST00000519976.1]	chr5:172690453-172697720	-	-	2	7267	528	64	464	0.878788	ENST00000519976.1	ENSG00000253445	lncRNA		0.12	0.15	0.1	0	0	0	0.62463	2.73672	0.926428	0.354224	NA
ENSG00000253447.6	2	2	[Unrelated:ENST00000517582.5, Unrelated:ENST00000649707.1]	chr5:174081505-174086618	-	-	4	5113	880	453	427	0.485227	ENST00000517582.5, ENST00000519942.1, ENST00000520190.1, ENST00000649707.1	ENSG00000253447	lncRNA		0	0	0.1	0	0.06	0	0.33509	0.133482	0.0327144	0.973902	NA
ENSG00000253449.1	1	1	[Unrelated:ENST00000523178.1]	chr5:158225351-158234376	-	-	5	9025	771	436	335	0.434501	ENST00000523178.1	ENSG00000253449	lncRNA		0	0.59	0.11	0.09	0.12	0	2.3426	1.9178	1.085	0.277923	NA
ENSG00000253451.1	1	1	[Unrelated:ENST00000520681.1]	chr22:22664472-22664907	+	-	2	435	304	0	304	1	ENST00000520681.1	IGLV2-28	IG_V_pseudogene		0	0	0	0	0	0
ENSG00000253452.6	5	5	[Unrelated:ENST00000523748.2, Unrelated:ENST00000524167.5, Unrelated:ENST00000654426.1, Unrelated:ENST00000659919.1, Unrelated:ENST00000662333.1]	chr8:35862122-36191194	+	-	15	329072	9185	5650	3535	0.384867	ENST00000523748.2, ENST00000524167.5, ENST00000654426.1, ENST00000659125.1, ENST00000659919.1, ENST00000662333.1	ENSG00000253452	lncRNA		0.81	0.78	0.51	0.92	0.57	0.65	33.3466	-0.0725259	-0.175048	0.861042	0.945818
ENSG00000253455.1	1	1	[Unrelated:ENST00000521660.1]	chr8:48620464-48623895	+	-	2	3431	289	0	289	1	ENST00000521660.1	ENSG00000253455	lncRNA		0	0	0.86	0	0	0	0.674657	2.82264	0.820188	0.412109	NA
ENSG00000253456.1	1	1	[Unrelated:ENST00000518425.1]	chr5:158985805-158987199	+	-	3	1394	542	231	311	0.573801	ENST00000518425.1	ENSG00000253456	lncRNA		0	0	0	0	0	0
ENSG00000253457.3	2	2	[Unrelated:ENST00000517349.2, Unrelated:ENST00000626298.1]	chr8:30638579-30646064	+	-	5	7485	975	50	925	0.948718	ENST00000517349.2, ENST00000626298.1	SMIM18	protein_coding		0	0	0	0.21	0	0
ENSG00000253460.2	1	1	[Unrelated:ENST00000521969.2]	chr22:16921442-16922173	-	-	2	731	360	0	360	1	ENST00000521969.2	IGKV2OR22-3	IG_V_pseudogene		0	0	0	0	0.29	0	0.308764	-1.8082	-0.44644	0.655279	NA
ENSG00000253465.1	1	1	[Unrelated:ENST00000519334.1]	chr14:106489344-106489756	-	-	2	412	338	0	338	1	ENST00000519334.1	IGHVIV-44-1	IG_V_pseudogene		0	0	0	0	0	0
ENSG00000253468.1	1	1	[Unrelated:ENST00000518956.1]	chr8:98412881-98413784	-	-	2	903	587	94	493	0.839864	ENST00000518956.1	ENSG00000253468	processed_pseudogene		0	0.2	0	0	0.32	0.26	1.4869	-1.46199	-0.681182	0.495756	NA
ENSG00000253469.1	1	1	[Unrelated:ENST00000518330.1]	chr5:167164933-167168401	-	-	2	3468	630	246	384	0.609524	ENST00000518330.1	ENSG00000253469	lncRNA		0	0	0	0	0	0
ENSG00000253470.1	1	1	[Unrelated:ENST00000518339.1]	chr8:125749054-125750241	-	-	2	1187	636	566	70	0.110063	ENST00000518339.1	ENSG00000253470	lncRNA		0	0.06	0	0	0	0
ENSG00000253471.1	1	1	[Unrelated:ENST00000523874.1]	chr8:23707140-23789487	+	-	3	82347	252	0	252	1	ENST00000523874.1	ENSG00000253471	lncRNA		0	0	0	0	0	0
ENSG00000253474.2	2	1	[Unrelated:ENST00000653491.1, Unrelated:ENST00000662753.1]	chr8:49168511-49229174	+	-	6	60663	1426	1187	239	0.167602	ENST00000518222.2, ENST00000519828.2, ENST00000653491.1, ENST00000653806.1, ENST00000655271.1, ENST00000657689.1, ENST00000662394.1, ENST00000662753.1, ENST00000664949.1, ENST00000667939.1, ENST00000670453.1	ENSG00000253474	lncRNA		0.05	0	0	0.09	0	0.04	0.753618	-1.57232	-0.553648	0.57982	NA
ENSG00000253475.1	1	1	[Unrelated:ENST00000518507.1]	chr8:51895956-51896374	-	-	2	418	283	154	129	0.45583	ENST00000518507.1	ENSG00000253475	lncRNA		0.1	1.12	0	0	0.54	0.89	2.02034	-0.347574	-0.18185	0.855701	NA
ENSG00000253476.1	1	1	[Unrelated:ENST00000523840.1]	chr8:25425520-25426580	-	-	2	1060	528	288	240	0.454545	ENST00000523840.1	ENSG00000253476	lncRNA		0.35	0.43	0.51	0.36	0.71	0.12	4.18584	0.156982	0.137999	0.890241	NA
ENSG00000253477.5	2	2	[Unrelated:ENST00000517376.5, Unrelated:ENST00000523422.1]	chr8:103483397-103501676	-	-	6	18279	999	331	668	0.668669	ENST00000517376.5, ENST00000523422.1, ENST00000649416.1	ENSG00000253477, ENSG00000285982	lncRNA, protein_coding		0	0	0.15	0	0	0	0.276807	1.57141	0.388474	0.697665	NA
ENSG00000253479.6	2	2	[Unrelated:ENST00000653348.1, Unrelated:ENST00000666807.1]	chr8:69424848-69448281	-	-	4	23433	1555	96	1459	0.938264	ENST00000517343.6, ENST00000519557.2, ENST00000653348.1, ENST00000659866.1, ENST00000666807.1	LINC01603	lncRNA		0	0	0	0	0	0.06
ENSG00000253480.1	1	1	[Unrelated:ENST00000518368.1]	chr5:180085716-180087038	-	-	2	1322	1015	0	1015	1	ENST00000518368.1	ENSG00000253480	processed_pseudogene		0	0	0	0	0	0.05
ENSG00000253481.2	1	1	[Unrelated:ENST00000521497.2]	chr22:16933520-16934003	-	-	2	483	360	0	360	1	ENST00000521497.2	IGKV1OR22-1	IG_V_pseudogene		0	0.12	0	0	0	0
ENSG00000253484.1	1	1	[Unrelated:ENST00000522408.1]	chr8:49817585-49820944	-	-	3	3359	412	114	298	0.723301	ENST00000522408.1	ENSG00000253484	lncRNA		0.17	0	0	0	0	0
ENSG00000253485.3	1	1	[Unrelated:ENST00000518069.2]	chr5:141364161-141512975	+	-	4	148814	4767	0	4767	1	ENST00000252085.4, ENST00000252087.3, ENST00000253812.8, ENST00000306593.2, ENST00000308177.5, ENST00000394576.3, ENST00000398587.7, ENST00000398594.4, ENST00000398604.3, ENST00000398610.3, ENST00000517417.3, ENST00000517434.3, ENST00000518069.2, ENST00000518325.2, ENST00000518882.2, ENST00000519479.2, ENST00000520790.2, ENST00000522605.2, ENST00000523390.2, ENST00000571252.3, ENST00000573521.2, ENST00000576222.2, ENST00000611914.1, ENST00000612467.1, ENST00000617222.4, ENST00000617380.2, ENST00000617641.4, ENST00000618371.4, ENST00000622656.1, ENST00000622836.1	PCDHGA1, PCDHGA10, PCDHGA11, PCDHGA12, PCDHGA2, PCDHGA3, PCDHGA4, PCDHGA5, PCDHGA6, PCDHGA7, PCDHGA8, PCDHGA9, PCDHGB1, PCDHGB2, PCDHGB3, PCDHGB4, PCDHGB5, PCDHGB6, PCDHGB7, PCDHGC3, PCDHGC4, PCDHGC5	nonsense_mediated_decay, protein_coding, protein_coding_CDS_not_defined	NDFIP1, RNF14	0.65	0.54	1.07	0.9	0.74	0.78	81.9553	-0.127413	-0.428903	0.667994	0.845701
ENSG00000253489.1	1	1	[Unrelated:ENST00000522330.1]	chr8:111179192-111179872	-	-	2	680	191	0	191	1	ENST00000522330.1	ENSG00000253489	lncRNA		0	0	0	0	0	0
ENSG00000253490.5	2	2	[Unrelated:ENST00000517491.1, Unrelated:ENST00000522158.1]	chr8:29748308-29798492	+	-	6	50184	5541	1591	3950	0.712868	ENST00000517491.1, ENST00000522158.1, ENST00000523123.5	LINC02099	lncRNA		0.04	0.03	0	0.03	0	0.05	1.67454	-0.199177	-0.105368	0.916084	NA
ENSG00000253496.3	2	2	[Unrelated:ENST00000521411.2, Unrelated:ENST00000649038.1]	chr8:16598757-16915044	-	-	12	316287	1622	567	1055	0.650432	ENST00000521411.2, ENST00000649038.1	ENSG00000253496	lncRNA		0	0.03	0	0	0	0.04	0.228518	-0.0944412	-0.0231861	0.981502	NA
ENSG00000253497.1	1	1	[Unrelated:ENST00000521705.1]	chr2:89045994-89046466	-	-	2	472	347	0	347	1	ENST00000521705.1	IGKV1-13	IG_V_pseudogene		0	0	0	0	0	0
ENSG00000253500.6	2	2	[Unrelated:ENST00000440763.6, Unrelated:ENST00000518494.1]	chr8:87540834-87755718	-	-	7	214884	2531	580	1951	0.770842	ENST00000440763.6, ENST00000517711.5, ENST00000518494.1, ENST00000657849.1	ENSG00000253500	lncRNA		0.03	0.43	0	0.1	0.36	0.08	3.7688	-0.343283	-0.239394	0.8108	NA
ENSG00000253501.1	1	1	[Unrelated:ENST00000522638.1]	chr2:89906756-89907246	+	-	2	490	302	0	302	1	ENST00000522638.1	IGKV3D-34	IG_V_pseudogene		0	0	0	0	0	0
ENSG00000253503.6	3	3	[Unrelated:ENST00000522776.5, Unrelated:ENST00000660350.1, Unrelated:ENST00000667428.1]	chr8:82514567-82677153	-	-	9	162586	1658	566	1092	0.658625	ENST00000518367.1, ENST00000522776.5, ENST00000660350.1, ENST00000667428.1	ENSG00000253503	lncRNA		0.12	0.07	0	0	0.1	0	0.94457	0.999899	0.388236	0.697842	NA
ENSG00000253505.3	1	1	[Unrelated:ENST00000519814.2]	chr8:8414204-8424640	-	-	3	10436	1667	1225	442	0.265147	ENST00000517681.1, ENST00000519814.2, ENST00000657139.1	LINC02949	lncRNA		1.49	2.38	1.78	2.07	1.21	1.52	61.6739	0.222423	0.687171	0.491975	0.72848
ENSG00000253507.6	1	1	[Unrelated:ENST00000519695.6]	chr8:131308544-131317887	+	-	5	9343	1158	521	637	0.550086	ENST00000519005.1, ENST00000519695.6, ENST00000524275.5	ENSG00000253507	lncRNA		0.11	0.1	0	0.16	0.12	0.1	2.1608	-0.779308	-0.494148	0.621202	NA
ENSG00000253508.1	1	1	[Unrelated:ENST00000523331.1]	chr7:27186572-27193448	-	-	2	6876	556	0	556	1	ENST00000523331.1	ENSG00000253508	lncRNA	HOXA7	0	0	0	0	0	0
ENSG00000253509.1	1	1	[Unrelated:ENST00000517495.1]	chr8:41275114-41277003	-	-	2	1889	255	0	255	1	ENST00000517495.1	ENSG00000253509	lncRNA		0	0	0	0	0	0
ENSG00000253513.1	1	1	[Unrelated:ENST00000523030.1]	chr8:124996984-124998198	-	-	2	1214	412	89	323	0.783981	ENST00000523030.1	SQLE-DT	lncRNA		0.5	0.61	0.54	0.15	0.97	0.66	4.30003	-0.166885	-0.150034	0.880738	NA
ENSG00000253515.2	1	1	[Unrelated:ENST00000517716.2]	chr2:46429228-46501278	+	-	4	72050	478	343	135	0.282427	ENST00000432241.5, ENST00000449601.5, ENST00000517716.2, ENST00000642724.1	ENSG00000253515, ENSG00000284608, LINC02583	lncRNA		0	0	0	0	0.1	0
ENSG00000253519.1	1	1	[Unrelated:ENST00000518054.1]	chr5:157565963-157569098	+	-	2	3135	1845	850	995	0.539295	ENST00000518054.1	ENSG00000253519	lncRNA		0.11	0	0	0	0.03	0.05	1.10729	0.300345	0.122674	0.902365	NA
ENSG00000253521.2	1	1	[Unrelated:ENST00000648355.1]	chr8:132507961-132565246	-	-	6	57285	2147	927	1220	0.568235	ENST00000648355.1	HPYR1	lncRNA		0	0.13	0.04	0.03	0	0	1.53791	2.92462	1.31567	0.188284	NA
ENSG00000253522.6	1	1	[Unrelated:ENST00000517927.1]	chr5:160468267-160487426	+	-	2	19159	2301	1038	1263	0.548892	ENST00000385201.1, ENST00000517927.1, ENST00000642173.1	MIR146A, MIR3142HG	lncRNA, miRNA		0	0	0	0	0	0.02
ENSG00000253523.1	1	1	[Unrelated:ENST00000518750.1]	chr8:58031333-58032682	-	-	2	1349	877	0	877	1	ENST00000518750.1	ENSG00000253523	lncRNA		0	0	0	0	0	0
ENSG00000253524.1	1	1	[Unrelated:ENST00000523342.1]	chr8:36004319-36094009	-	-	3	89690	387	58	329	0.850129	ENST00000518181.1, ENST00000523342.1	ENSG00000253524	lncRNA		0	0	0	0	0	0
ENSG00000253526.1	1	1	[Unrelated:ENST00000520870.1]	chr8:105826569-105834038	+	-	2	7469	445	82	363	0.81573	ENST00000520870.1	ENSG00000253526	lncRNA		0	0	0	0	0	0.24	0.334665	-1.9022	-0.470799	0.637784	NA
ENSG00000253527.1	1	1	[Unrelated:ENST00000519892.1]	chr5:167306272-167309870	-	-	3	3598	527	0	527	1	ENST00000519892.1	ENSG00000253527	lncRNA		0.25	0	0	0	0	0	0.411125	2.09164	0.520892	0.602442	NA
ENSG00000253530.2	2	2	[Unrelated:ENST00000519123.1, Unrelated:ENST00000664111.1]	chr8:126506325-126522360	+	-	4	16035	746	277	469	0.628686	ENST00000519123.1, ENST00000664111.1	ENSG00000253530	lncRNA		0	0	0	0	0	0
ENSG00000253532.1	1	1	[Unrelated:ENST00000523226.1]	chr8:99119351-99120581	+	-	2	1230	595	353	242	0.406723	ENST00000523226.1	ENSG00000253532	lncRNA		0	0	0	0	0	0
ENSG00000253534.1	1	1	[Unrelated:ENST00000390376.2]	chr7:142507381-142507810	+	-	2	429	341	0	341	1	ENST00000390376.2	TRBV6-8	TR_V_gene		0	0	0	0	0	0
ENSG00000253535.5	2	2	[Unrelated:ENST00000518988.5, Unrelated:ENST00000519689.1]	chr8:24295813-24912073	-	-	7	616260	1166	706	460	0.394511	ENST00000518988.5, ENST00000519689.1, ENST00000523578.5, ENST00000523700.5	ADAM7-AS1	lncRNA		0	0.1	0	0.08	0	0.07	0.588376	-0.338395	-0.109037	0.913173	NA
ENSG00000253537.3	1	1	[Unrelated:ENST00000518325.2]	chr5:141382741-141512975	+	-	4	130234	4759	0	4759	1	ENST00000252085.4, ENST00000252087.3, ENST00000253812.8, ENST00000306593.2, ENST00000308177.5, ENST00000394576.3, ENST00000398587.7, ENST00000398594.4, ENST00000398604.3, ENST00000398610.3, ENST00000517417.3, ENST00000517434.3, ENST00000518069.2, ENST00000518325.2, ENST00000518882.2, ENST00000519479.2, ENST00000520790.2, ENST00000522605.2, ENST00000523390.2, ENST00000571252.3, ENST00000573521.2, ENST00000576222.2, ENST00000612467.1, ENST00000617050.1, ENST00000617222.4, ENST00000617380.2, ENST00000617641.4, ENST00000618371.4, ENST00000622656.1, ENST00000622836.1	PCDHGA1, PCDHGA10, PCDHGA11, PCDHGA12, PCDHGA2, PCDHGA3, PCDHGA4, PCDHGA5, PCDHGA6, PCDHGA7, PCDHGA8, PCDHGA9, PCDHGB1, PCDHGB2, PCDHGB3, PCDHGB4, PCDHGB5, PCDHGB6, PCDHGB7, PCDHGC3, PCDHGC4, PCDHGC5	nonsense_mediated_decay, protein_coding, protein_coding_CDS_not_defined	NDFIP1	0.22	0.16	0.14	0.33	0.32	0.38	27.1984	-1.00887	-2.2575	0.0239771	0.104263
ENSG00000253538.1	1	1	[Unrelated:ENST00000522426.1]	chr5:164209630-164211892	+	-	2	2262	389	0	389	1	ENST00000522426.1	ENSG00000253538	lncRNA		0	0	0	0	0	0
ENSG00000253539.1	1	1	[Unrelated:ENST00000523658.1]	chr8:99796614-99799187	-	-	2	2573	648	440	208	0.320988	ENST00000523658.1	ENSG00000253539	lncRNA		0	0	0	0	0	0.08
ENSG00000253540.7	2	2	[Unrelated:ENST00000513466.5, Unrelated:ENST00000693359.1]	chr3:130097781-130111487	-	-	8	13706	2655	169	2486	0.936347	ENST00000500074.3, ENST00000506448.2, ENST00000511564.6, ENST00000513466.5, ENST00000515245.6, ENST00000686686.1, ENST00000687284.1, ENST00000687597.1, ENST00000688071.1, ENST00000688587.2, ENST00000689096.1, ENST00000689626.1, ENST00000689836.1, ENST00000689862.1, ENST00000690402.1, ENST00000690856.1, ENST00000691189.1, ENST00000691477.1, ENST00000691825.2, ENST00000692815.1, ENST00000693359.1, ENST00000701005.1, ENST00000701414.1, ENST00000701858.1, ENST00000702087.1	ENSG00000291081, FAM86HP	lncRNA, transcribed_unprocessed_pseudogene		2.6	2.18	1.72	2.06	1.59	1.37	95.6703	0.346193	1.33547	0.181722	0.419116
ENSG00000253542.7	1	1	[Unrelated:ENST00000524136.6]	chr8:56373063-56395365	-	-	6	22302	955	0	955	1	ENST00000517787.1, ENST00000524136.6	SDR16C6P	processed_transcript, transcribed_unitary_pseudogene		0	0	0	0	0	0
ENSG00000253545.1	1	1	[Unrelated:ENST00000519770.1]	chr14:106586375-106586826	-	-	2	451	353	0	353	1	ENST00000519770.1	IGHV3-52	IG_V_pseudogene		0.2	0	0	0	0.15	0.16	0.52591	-0.911275	-0.280884	0.778799	NA
ENSG00000253549.6	2	2	[Unrelated:ENST00000654303.1, Unrelated:ENST00000671294.1]	chr8:85440595-85463801	-	-	4	23206	2692	421	2271	0.843611	ENST00000517697.6, ENST00000521761.6, ENST00000524052.2, ENST00000654303.1, ENST00000660134.1, ENST00000660227.1, ENST00000666645.1, ENST00000671294.1	CA3-AS1	lncRNA		0.41	0.37	0.5	0.86	0.76	0.72	24.523	-0.899281	-1.9408	0.0522823	0.183981
ENSG00000253551.1	1	1	[Unrelated:ENST00000522541.1]	chr8:52194361-52199580	+	-	2	5219	824	122	702	0.851942	ENST00000522541.1	ENSG00000253551	lncRNA		0	0	0	0	0	0
ENSG00000253552.8	5	5	[Unrelated:ENST00000517550.1, Unrelated:ENST00000517635.2, Unrelated:ENST00000518088.5, Unrelated:ENST00000521159.5, Unrelated:ENST00000658768.1]	chr7:27107776-27134302	+	-	9	26526	4795	0	4795	1	ENST00000517550.1, ENST00000517635.2, ENST00000517641.1, ENST00000518046.1, ENST00000518088.5, ENST00000521159.5, ENST00000521687.5, ENST00000522193.1, ENST00000523364.1, ENST00000524048.1, ENST00000593438.1, ENST00000658768.1, ENST00000669815.1	HOXA-AS2	lncRNA		0.11	0.08	0.26	0.31	0.19	0.1	3.36875	-0.466377	-0.37285	0.70926	NA
ENSG00000253553.9	6	6	[Unrelated:ENST00000649573.1, Unrelated:ENST00000658256.1, Unrelated:ENST00000658283.1, Unrelated:ENST00000659668.1, Unrelated:ENST00000667081.1, Unrelated:ENST00000670095.1]	chr8:88326835-88887573	+	-	14	560738	7855	5009	2846	0.362317	ENST00000518631.1, ENST00000520312.1, ENST00000520849.5, ENST00000521433.1, ENST00000521936.1, ENST00000649573.1, ENST00000653184.1, ENST00000658256.1, ENST00000658283.1, ENST00000659668.1, ENST00000665922.1, ENST00000667081.1, ENST00000670095.1, ENST00000692652.1, ENST00000701726.1	ENSG00000253553	lncRNA		0.26	0.29	0.29	0.42	0.34	0.34	26.3297	-0.407498	-0.92207	0.356492	0.620858
ENSG00000253554.7	4	4	[Unrelated:ENST00000521958.1, Unrelated:ENST00000524360.5, Unrelated:ENST00000648669.1, Unrelated:ENST00000668525.1]	chr8:63728773-64368558	-	-	11	639785	2937	1246	1691	0.575758	ENST00000520365.1, ENST00000521958.1, ENST00000523191.5, ENST00000524360.5, ENST00000648669.1, ENST00000665620.1, ENST00000668083.1, ENST00000668525.1	LINC01414	lncRNA		0	0	0	0	0.04	0
ENSG00000253555.1	1	1	[Unrelated:ENST00000523386.1]	chr8:63136222-63138084	-	-	2	1862	1406	0	1406	1	ENST00000523386.1	TARDBPP4	unprocessed_pseudogene		0.08	0.11	0	0.04	0.03	0	1.26711	1.43644	0.658076	0.510489	NA
ENSG00000253556.1	1	1	[Unrelated:ENST00000520516.1]	chr8:103088795-103090671	+	-	2	1876	1409	0	1409	1	ENST00000520516.1	MTCO1P4	processed_pseudogene		0.04	0	0	0	0	0.13	0.863393	-1.89699	-0.648051	0.516952	NA
ENSG00000253557.6	3	3	[Unrelated:ENST00000517949.5, Unrelated:ENST00000518417.1, Unrelated:ENST00000520920.5]	chr8:19084991-19259469	-	-	9	174478	1460	494	966	0.661644	ENST00000517949.5, ENST00000518417.1, ENST00000520920.5, ENST00000654435.1	ENSG00000253557	lncRNA		0.12	0	0.09	0	0.17	0	0.718567	0.222661	0.0768272	0.938761	NA
ENSG00000253559.1	2	2	[Unrelated:ENST00000520651.1, Unrelated:ENST00000523895.1]	chr2:189762703-189765556	+	-	3	2853	860	473	387	0.45	ENST00000520651.1, ENST00000521819.1, ENST00000523895.1	OSGEPL1-AS1	lncRNA		0.33	0.45	0.32	0.39	0	0.8	3.96738	-0.130734	-0.104627	0.916672	NA
ENSG00000253561.1	1	1	[Unrelated:ENST00000517695.1]	chr8:133771408-133814537	+	-	3	43129	566	186	380	0.671378	ENST00000517695.1	ENSG00000253561	lncRNA		0	0.07	0	0	0	0
ENSG00000253562.1	1	1	[Unrelated:ENST00000520844.1]	chr8:99091737-99094060	-	-	2	2323	493	0	493	1	ENST00000520844.1	ENSG00000253562	lncRNA		0	0	0.33	0	0	0	0.506219	2.42574	0.630232	0.528543	NA
ENSG00000253563.2	1	1	[Unrelated:ENST00000521292.2]	chr14:36519277-36523016	+	-	2	3739	1775	106	1669	0.940282	ENST00000521292.2	NKX2-1-AS1	lncRNA		0	0.02	0.03	0	0	0	0.294568	1.69604	0.418856	0.675321	NA
ENSG00000253567.1	2	2	[Unrelated:ENST00000518819.1, Unrelated:ENST00000523935.1]	chr8:28447263-28455902	+	-	3	8639	733	312	421	0.574352	ENST00000518819.1, ENST00000523935.1	ENSG00000253567	lncRNA		0	0	0	0	0	0
ENSG00000253572.2	1	1	[Unrelated:ENST00000523413.2]	chr5:77942756-77946438	-	-	2	3682	722	79	643	0.890582	ENST00000523413.2	ENSG00000253572	lncRNA		0.11	0	0	0	0	0
ENSG00000253573.2	1	1	[Unrelated:ENST00000520224.2]	chr8:126766195-126846981	-	-	8	80786	981	68	913	0.930683	ENST00000520224.2	ENSG00000253573	lncRNA		0	0.08	0	0	0	0.1	0.579718	-0.270738	-0.0802355	0.93605	NA
ENSG00000253574.5	1	1	[Unrelated:ENST00000518354.5]	chr8:139911237-139916620	+	-	3	5383	453	63	390	0.860927	ENST00000518354.5, ENST00000521883.1	ENSG00000253574	lncRNA		0	0	0	0	0	0
ENSG00000253576.1	1	1	[Unrelated:ENST00000522980.1]	chr8:91975907-91977418	+	-	2	1511	410	83	327	0.797561	ENST00000522980.1	ENSG00000253576	lncRNA		0	0	0	0	0	0
ENSG00000253577.2	1	1	[Unrelated:ENST00000664548.1]	chr8:92765650-92858297	+	-	4	92647	751	468	283	0.376831	ENST00000521317.1, ENST00000654419.1, ENST00000664548.1	ENSG00000253577	lncRNA		0.08	0	0	0	0	0
ENSG00000253578.1	1	1	[Unrelated:ENST00000524313.1]	chr2:89170774-89171212	-	-	2	438	326	0	326	1	ENST00000524313.1	IGKV1-22	IG_V_pseudogene		0	0	0	0	0	0
ENSG00000253582.1	1	1	[Unrelated:ENST00000518591.1]	chr8:106520473-106657548	-	-	4	137075	504	251	253	0.501984	ENST00000518591.1	OXR1-AS1	lncRNA		0.39	0.32	0	0.12	0.29	0.41	2.43681	-0.25738	-0.169554	0.865361	NA
ENSG00000253583.1	1	1	[Unrelated:ENST00000523265.1]	chr8:63585999-63589408	+	-	3	3409	730	458	272	0.372603	ENST00000523265.1	ENSG00000253583	lncRNA		0	0	0.07	0	0	0
ENSG00000253584.1	2	2	[Unrelated:ENST00000517758.1, Unrelated:ENST00000522464.1]	chr5:104917491-105246364	-	-	6	328873	1202	924	278	0.231281	ENST00000517758.1, ENST00000522464.1	ENSG00000253584	lncRNA		0	0.09	0.12	0	0.11	0.06	0.668772	0.272461	0.0981905	0.921781	NA
ENSG00000253585.1	1	1	[Unrelated:ENST00000522743.1]	chr8:94097763-94104322	-	-	3	6559	668	118	550	0.823353	ENST00000522743.1	ENSG00000253585	lncRNA		0	0.29	0.23	0.18	0.07	0.07	1.83843	0.744053	0.430666	0.666711	NA
ENSG00000253586.1	1	1	[Unrelated:ENST00000518535.1]	chr8:38799642-38802296	+	-	2	2654	356	0	356	1	ENST00000518535.1	ENSG00000253586	lncRNA		0	0	0.16	0	0	0
ENSG00000253587.2	1	1	[Unrelated:ENST00000517460.2]	chr14:106344384-106344833	-	-	2	449	355	0	355	1	ENST00000517460.2	IGHV3-30-2	IG_V_pseudogene		0	0.12	0	0	0	0
ENSG00000253591.2	1	1	[Unrelated:ENST00000523591.1]	chr5:170639157-170681437	-	-	6	42280	1571	191	1380	0.878421	ENST00000523591.1, ENST00000662627.1	KCNIP1-AS1	lncRNA		0	0	0	0	0	0
ENSG00000253593.2	1	1	[Unrelated:ENST00000520149.2]	chr8:133886495-133902407	+	-	4	15912	582	144	438	0.752577	ENST00000520149.2	ENSG00000253593	lncRNA		0	0.07	0	0	0	0
ENSG00000253595.6	1	1	[Unrelated:ENST00000521073.6]	chr8:141340504-141344621	+	-	4	4117	840	580	260	0.309524	ENST00000518232.1, ENST00000521073.6	LINC01300	lncRNA		0	0	0.06	0.07	0	0	0.362232	-0.0491215	-0.0121248	0.990326	NA
ENSG00000253596.1	1	1	[Unrelated:ENST00000521872.1]	chr8:74347756-74350050	-	-	2	2294	590	464	126	0.213559	ENST00000521872.1	ENSG00000253596	lncRNA		0.11	0	0	0	0	0
ENSG00000253603.1	1	1	[Unrelated:ENST00000521403.1]	chr8:56074591-56075274	+	-	2	683	557	0	557	1	ENST00000521403.1	CERNA3	lncRNA		0.12	0.07	0.09	0	0	0	0.499839	2.40412	0.744073	0.456832	NA
ENSG00000253604.1	1	1	[Unrelated:ENST00000521908.1]	chr8:29905734-29908956	+	-	2	3222	550	158	392	0.712727	ENST00000521908.1	ENSG00000253604	lncRNA		0.24	0.5	0.42	0.52	0.62	1.13	5.9978	-1.0136	-1.07065	0.284325	NA
ENSG00000253607.1	1	1	[Unrelated:ENST00000521258.1]	chr8:123002559-123030751	+	-	2	28192	625	219	406	0.6496	ENST00000521258.1	ENSG00000253607	lncRNA		0	0.06	0	0	0.07	0	0.278596	-0.0562898	-0.0137949	0.988994	NA
ENSG00000253608.2	2	2	[Unrelated:ENST00000522575.1, Unrelated:ENST00000654201.1]	chr8:48551566-48698510	+	-	7	146944	2730	123	2607	0.954945	ENST00000522575.1, ENST00000654201.1, ENST00000657307.1	ENSG00000253608	lncRNA		0	0	0	0	0	0.04	0.226858	-1.37231	-0.338022	0.735347	NA
ENSG00000253613.2	1	1	[Unrelated:ENST00000507269.3]	chr5:111076920-111092115	-	-	4	15195	442	216	226	0.511312	ENST00000507269.3	ENSG00000253613	lncRNA		0	0	0	0	0	0
ENSG00000253614.1	1	1	[Unrelated:ENST00000522622.1]	chr8:57261225-57266613	+	-	3	5388	2971	1363	1608	0.541232	ENST00000522622.1	ENSG00000253614	lncRNA		0	0.05	0.03	0	0	0	0.841119	3.19963	1.12327	0.261324	NA
ENSG00000253616.5	2	1	[Unrelated:ENST00000520840.5, Unrelated:ENST00000523806.1]	chr8:23071376-23074488	-	-	3	3112	881	0	881	1	ENST00000520840.5, ENST00000523806.1	ENSG00000253616	lncRNA		0	0	0	0	0	0
ENSG00000253618.1	1	1	[Unrelated:ENST00000521295.1]	chr5:149348115-149357642	-	-	2	9527	401	86	315	0.785536	ENST00000521295.1	GRPEL2-AS1	lncRNA		0.34	0	0.14	0.64	0.5	0	1.96454	-1.34789	-0.732251	0.464015	NA
ENSG00000253619.1	1	1	[Unrelated:ENST00000517739.1]	chr8:120913064-121119754	+	-	4	206690	776	188	588	0.757732	ENST00000517739.1	ENSG00000253619	lncRNA	COL14A1	0	0.1	0	0	0	0	0.250935	1.53369	0.377863	0.705532	NA
ENSG00000253620.2	1	1	[Unrelated:ENST00000520139.2]	chr8:64090-64320	-	-	2	230	137	0	137	1	ENST00000520139.2	ENSG00000253620	processed_pseudogene		1.89	0.62	2.5	0.52	0.72	4.34	2.63145	-0.351925	-0.239733	0.810537	NA
ENSG00000253622.1	1	1	[Unrelated:ENST00000518439.1]	chr8:117128454-117130299	+	-	2	1845	497	0	497	1	ENST00000518439.1	ENSG00000253622	lncRNA		0	0	0	0	0	0
ENSG00000253625.1	1	1	[Unrelated:ENST00000518729.1]	chr2:89172021-89172553	-	-	2	532	323	0	323	1	ENST00000518729.1	IGKV2-23	IG_V_pseudogene		0	0	0	0	0	0
ENSG00000253627.1	1	1	[Unrelated:ENST00000523317.1]	chr8:134211864-134320447	-	-	2	108583	426	239	187	0.438967	ENST00000523317.1	ENSG00000253627	lncRNA		0	0	0	0	0	0
ENSG00000253628.2	1	1	[Unrelated:ENST00000657724.1]	chr5:172816591-172819931	+	-	3	3340	693	302	391	0.564214	ENST00000518260.1, ENST00000657724.1, ENST00000660336.1	ENSG00000253628	lncRNA		0	0.06	0.15	0.25	0.2	0.14	1.83305	-1.53092	-0.882773	0.377359	NA
ENSG00000253629.1	1	1	[Unrelated:ENST00000518749.1]	chr8:101686546-101689093	+	-	2	2547	361	0	361	1	ENST00000518749.1	ENSG00000253629	lncRNA		0	0.12	0	0	0	0
ENSG00000253631.1	1	1	[Unrelated:ENST00000523314.1]	chr22:22450201-22450652	+	-	2	451	340	0	340	1	ENST00000523314.1	IGLV7-35	IG_V_pseudogene		0	0	0	0	0	0
ENSG00000253632.1	1	1	[Unrelated:ENST00000521101.1]	chr8:29527311-29530323	+	-	2	3012	642	0	642	1	ENST00000521101.1	ENSG00000253632	lncRNA		0	0.06	0	0	0	0
ENSG00000253633.2	2	2	[Unrelated:ENST00000519630.1, Unrelated:ENST00000659499.1]	chr8:102528739-102539943	+	-	4	11204	2015	527	1488	0.738462	ENST00000519630.1, ENST00000523572.2, ENST00000659499.1	ENSG00000253633	lncRNA		0	0.18	0.2	0.23	0	0	2.24679	0.625688	0.331626	0.740172	NA
ENSG00000253634.3	3	2	[Unrelated:ENST00000648652.1, Unrelated:ENST00000653143.1, Unrelated:ENST00000665958.1]	chr8:92460538-92655576	-	-	16	195038	2332	485	1847	0.792024	ENST00000523284.2, ENST00000648652.1, ENST00000653143.1, ENST00000665958.1	ENSG00000253634	lncRNA		0	0	0	0	0	0
ENSG00000253636.1	1	1	[Unrelated:ENST00000517664.1]	chr8:73052177-73063061	+	-	2	10884	3549	2570	979	0.275852	ENST00000517664.1	ENSG00000253636	lncRNA		0.56	0.23	0.37	0.33	0.26	0.43	28.2249	0.111448	0.235257	0.814009	0.925179
ENSG00000253639.1	1	1	[Unrelated:ENST00000518873.1]	chr8:97858048-97858947	-	-	4	899	252	0	252	1	ENST00000518873.1	SUMO2P18	processed_pseudogene		0	0.19	0	0	0.47	0	0.435335	-0.877514	-0.23289	0.815847	NA
ENSG00000253641.6	3	3	[Unrelated:ENST00000524047.5, Unrelated:ENST00000653879.1, Unrelated:ENST00000658549.1]	chr8:10474564-10482388	+	-	5	7824	2910	1354	1556	0.534708	ENST00000517732.5, ENST00000518098.1, ENST00000524047.5, ENST00000653879.1, ENST00000658549.1, ENST00000668412.1	LINC03022	lncRNA		0.1	0	0.38	0	0.09	0.15	2.37962	0.917477	0.524183	0.600152	NA
ENSG00000253642.6	3	3	[Unrelated:ENST00000517292.2, Unrelated:ENST00000523063.5, Unrelated:ENST00000523336.2]	chr8:33604855-34039104	+	-	8	434249	2720	1513	1207	0.44375	ENST00000517292.2, ENST00000521541.1, ENST00000523063.5, ENST00000523336.2	ENSG00000253642	lncRNA		0.32	0.15	0.28	0.31	0	0.14	4.90505	0.752643	0.656987	0.511189	NA
ENSG00000253643.6	2	2	[Unrelated:ENST00000519364.5, Unrelated:ENST00000671216.1]	chr8:24490311-24514844	-	-	4	24533	1088	0	1088	1	ENST00000517428.5, ENST00000519364.5, ENST00000519893.2, ENST00000520256.1, ENST00000671216.1	ADAM7-AS2	lncRNA		0	0	0.05	0	0	0
ENSG00000253644.2	1	1	[Unrelated:ENST00000669605.1]	chr8:101387298-101393255	-	-	3	5957	602	519	83	0.137874	ENST00000518612.2, ENST00000669605.1	LINC02845	lncRNA		0	0	0	0	0	0
ENSG00000253645.1	1	1	[Unrelated:ENST00000520863.1]	chr8:38970359-38973011	-	-	2	2652	650	119	531	0.816923	ENST00000520863.1	ENSG00000253645	lncRNA		0	0.11	0.14	0	0	0	0.588194	2.66609	0.815418	0.414833	NA
ENSG00000253646.1	1	1	[Unrelated:ENST00000519111.1]	chr5:155111183-155112324	-	-	2	1141	851	0	851	1	ENST00000519111.1	RPL6P32	processed_pseudogene		0.29	0.58	0.66	0.43	0.51	0.32	7.997	0.243646	0.301801	0.762804	NA
ENSG00000253647.1	1	1	[Unrelated:ENST00000518387.1]	chr5:170389492-170422844	+	-	3	33352	1215	406	809	0.665844	ENST00000518387.1	KCNIP1-OT1	lncRNA		0.17	0.2	0.02	0.05	0.24	0.02	3.10077	0.222888	0.163802	0.869887	NA
ENSG00000253648.1	1	1	[Unrelated:ENST00000517369.1]	chr8:15973314-16000324	+	-	3	27010	389	342	47	0.120823	ENST00000517369.1	ENSG00000253648	lncRNA		0	0	0	0	0	0
ENSG00000253649.5	4	4	[Unrelated:ENST00000636217.1, Unrelated:ENST00000637190.1, Unrelated:ENST00000647010.1, Unrelated:ENST00000647727.1]	chr8:10494853-10547557	-	-	6	52704	2494	208	2286	0.9166	ENST00000521149.2, ENST00000523024.1, ENST00000636217.1, ENST00000637190.1, ENST00000647010.1, ENST00000647727.1	PRSS51	protein_coding, protein_coding_CDS_not_defined, retained_intron		0	0.05	0.12	0.03	0	0.04	1.21744	1.20444	0.543959	0.58647	NA
ENSG00000253652.1	1	1	[Unrelated:ENST00000520758.1]	chr5:179503321-179515579	-	-	2	12258	535	220	315	0.588785	ENST00000520758.1	ENSG00000253652	lncRNA		0	0.3	0.1	0	0	0.29	1.16834	0.463552	0.195897	0.844691	NA
ENSG00000253653.1	1	1	[Unrelated:ENST00000517634.1]	chr5:157260121-157266625	-	-	3	6504	911	597	314	0.344676	ENST00000517634.1	ENSG00000253653	lncRNA		0	0.2	0	0	0.15	0	1.08644	0.479078	0.181846	0.855704	NA
ENSG00000253656.1	1	1	[Unrelated:ENST00000523502.1]	chr8:130595298-130655712	-	-	3	60414	2072	477	1595	0.769788	ENST00000523502.1	ENSG00000253656	lncRNA		0.03	0.03	0	0	0	0.04	0.787523	0.494017	0.178648	0.858214	NA
ENSG00000253658.6	3	3	[Unrelated:ENST00000518540.5, Unrelated:ENST00000662535.1, Unrelated:ENST00000663971.1]	chr8:68880138-69104190	-	-	10	224052	3394	481	2913	0.858279	ENST00000517925.2, ENST00000518540.5, ENST00000519062.6, ENST00000524286.2, ENST00000657605.1, ENST00000657671.1, ENST00000662535.1, ENST00000662861.1, ENST00000663873.1, ENST00000663915.1, ENST00000663971.1, ENST00000664220.1, ENST00000665853.1, ENST00000669481.1, ENST00000670857.1	LINC01592	lncRNA		0	0	0	0	0	0
ENSG00000253659.2	1	1	[Unrelated:ENST00000654804.1]	chr8:79259401-79314796	+	-	5	55395	1789	765	1024	0.572387	ENST00000519983.2, ENST00000654804.1, ENST00000657404.1, ENST00000670648.1	ENSG00000253659	lncRNA		0	0	0	0	0	0
ENSG00000253660.1	1	1	[Unrelated:ENST00000523050.1]	chr5:167937716-167953469	-	-	4	15753	663	53	610	0.92006	ENST00000523050.1	ENSG00000253660	lncRNA		0	0	0	0	0	0
ENSG00000253661.3	6	6	[Unrelated:ENST00000518143.2, Unrelated:ENST00000522357.2, Unrelated:ENST00000522961.1, Unrelated:ENST00000663063.1, Unrelated:ENST00000663655.2, Unrelated:ENST00000669823.2]	chr8:76491199-76683504	-	-	8	192305	6979	0	6979	1	ENST00000518143.2, ENST00000521894.1, ENST00000522357.2, ENST00000522961.1, ENST00000523977.2, ENST00000663063.1, ENST00000663655.2, ENST00000666902.3, ENST00000669823.2, ENST00000689032.2, ENST00000692896.2	ZFHX4-AS1	lncRNA		0	0	0.03	0	0	0.07	0.688222	-1.52125	-0.480037	0.631201	NA
ENSG00000253664.1	1	1	[Unrelated:ENST00000521294.1]	chr8:51257687-51321118	+	-	2	63431	519	0	519	1	ENST00000521294.1	ENSG00000253664	lncRNA		0	0	0	0	0	0
ENSG00000253665.1	1	1	[Unrelated:ENST00000521257.1]	chr8:40114650-40127468	+	-	3	12818	739	585	154	0.20839	ENST00000521257.1	LINC02866	lncRNA		0	0	0.14	0	0	0	0.337516	1.84696	0.45761	0.647233	NA
ENSG00000253666.4	3	3	[Unrelated:ENST00000521851.1, Unrelated:ENST00000665530.1, Unrelated:ENST00000689055.1]	chr8:100475669-100501148	+	-	3	25479	1551	387	1164	0.750484	ENST00000521851.1, ENST00000523831.1, ENST00000653377.1, ENST00000665530.1, ENST00000667762.1, ENST00000689055.1, ENST00000701278.1	ENSG00000253666	lncRNA		0.09	0.32	0.3	0.08	0	0	2.2017	2.83346	1.55776	0.119289	NA
ENSG00000253667.2	1	1	[Unrelated:ENST00000523153.2]	chr8:53971230-53974210	+	-	3	2980	2479	53	2426	0.97862	ENST00000523153.2	ENSG00000253667	processed_pseudogene		0.03	0.01	0	0	0	0	0.335656	1.83838	0.455239	0.648937	NA
ENSG00000253669.4	1	1	[Unrelated:ENST00000517910.1]	chr8:102806821-102809971	+	-	2	3150	2770	879	1891	0.682671	ENST00000517910.1, ENST00000522715.1, ENST00000663613.1, ENST00000665815.1, ENST00000670970.1	GASAL1	lncRNA		0.77	0.79	0.29	0.3	0.35	0.47	29.5569	0.684846	1.42689	0.153611	0.376871
ENSG00000253671.3	2	2	[Unrelated:ENST00000520646.1, Unrelated:ENST00000653384.1]	chr8:17808360-17822183	+	-	2	13823	3153	547	2606	0.826514	ENST00000520156.1, ENST00000520646.1, ENST00000650624.1, ENST00000653384.1	ENSG00000253671	lncRNA, retained_intron	PCM1	0.55	0.4	0.24	0.14	0.2	0.29	20.2325	0.878436	1.59896	0.109829	0.304856
ENSG00000253672.1	1	1	[Unrelated:ENST00000523110.1]	chr8:116402542-116403757	-	-	2	1215	555	420	135	0.243243	ENST00000523110.1	ENSG00000253672	lncRNA		0	0	0	0	0	0
ENSG00000253673.1	1	1	[Unrelated:ENST00000522975.1]	chr5:158175395-158200016	+	-	2	24621	681	531	150	0.220264	ENST00000522975.1	ENSG00000253673	lncRNA		0.09	0	0	0.09	0	0	0.40027	-0.0539297	-0.0138172	0.988976	NA
ENSG00000253675.1	2	2	[Unrelated:ENST00000522679.1, Unrelated:ENST00000524253.1]	chr8:86098964-86154225	-	-	3	55261	502	231	271	0.539841	ENST00000522679.1, ENST00000524253.1	ENSG00000253675	lncRNA		0	0	0	0.11	0	0
ENSG00000253678.3	1	1	[Unrelated:ENST00000649853.1]	chr8:10476596-10479420	-	-	3	2824	1496	124	1372	0.917112	ENST00000520494.1, ENST00000649853.1, ENST00000671169.1	ENSG00000253678	lncRNA	RP1L1	0	0	0	0	0	0
ENSG00000253679.1	1	1	[Unrelated:ENST00000523121.1]	chr8:101261540-101262903	-	-	2	1363	979	521	458	0.467824	ENST00000523121.1	LINC02844	lncRNA		0.18	0.05	0	0	0.16	0.2	2.01842	-0.840139	-0.468443	0.639468	NA
ENSG00000253681.1	1	1	[Unrelated:ENST00000524269.1]	chr8:76576550-76579345	-	-	2	2795	339	0	339	1	ENST00000524269.1	ENSG00000253681	lncRNA		0	0	0	0	0	0
ENSG00000253682.2	1	1	[Unrelated:ENST00000655386.1]	chr8:92402920-92413650	-	-	6	10730	1416	94	1322	0.933616	ENST00000518042.2, ENST00000655386.1, ENST00000659155.1	ENSG00000253682	lncRNA		0	0	0	0	0	0.1	0.490775	-2.4416	-0.627163	0.530552	NA
ENSG00000253686.2	2	2	[Unrelated:ENST00000664033.1, Unrelated:ENST00000669486.1]	chr5:173708090-173746279	-	-	5	38189	3510	1533	1977	0.563248	ENST00000517733.1, ENST00000518902.2, ENST00000521128.1, ENST00000654172.1, ENST00000664033.1, ENST00000665162.1, ENST00000668825.1, ENST00000669001.1, ENST00000669486.1	LINC01484	lncRNA		0.11	0.11	0.06	0.02	0.04	0.01	3.98715	1.84599	1.52883	0.126307	NA
ENSG00000253687.1	1	1	[Unrelated:ENST00000523598.1]	chr5:160613872-160639183	+	-	2	25311	731	0	731	1	ENST00000523598.1	ENSG00000253687	lncRNA		0	0	0	0	0	0
ENSG00000253688.2	1	1	[Unrelated:ENST00000636550.1]	chr8:48551526-48556392	-	-	5	4866	1530	270	1260	0.823529	ENST00000524011.1, ENST00000636550.1	ENSG00000253688	lncRNA		0.08	0	0	0.04	0	0	0.611896	1.14432	0.344012	0.730837	NA
ENSG00000253690.1	1	1	[Unrelated:ENST00000521731.1]	chr8:28250062-28339255	-	-	2	89193	887	207	680	0.766629	ENST00000521731.1	ENSG00000253690	lncRNA		0	0.04	0	0	0	0
ENSG00000253691.2	1	1	[Unrelated:ENST00000523309.2]	chr22:16914234-16914981	-	-	2	747	367	0	367	1	ENST00000523309.2	IGKV2OR22-4	IG_V_pseudogene		0	0	0	0	0	0
ENSG00000253692.3	1	1	[Unrelated:ENST00000521393.1]	chr14:105721793-105722527	-	-	2	734	651	0	651	1	ENST00000521393.1	IGHEP1	IG_C_pseudogene		0.72	0.13	1.13	0.27	0	0	4.64008	2.89091	2.03356	0.0419964	NA
ENSG00000253693.1	1	1	[Unrelated:ENST00000522189.1]	chr5:165349029-165778689	+	-	2	429660	734	69	665	0.905995	ENST00000522189.1	ENSG00000253693	lncRNA		0	0	0	0	0	0
ENSG00000253695.2	1	1	[Unrelated:ENST00000655622.1]	chr8:10839963-10847594	+	-	3	7631	1542	444	1098	0.712062	ENST00000522026.2, ENST00000655622.1	PINX1-DT	lncRNA		0.12	0	0.06	0	0	0.09	1.45543	0.923219	0.420517	0.674108	NA
ENSG00000253696.2	1	1	[Unrelated:ENST00000518539.2]	chr8:1971396-1976478	+	-	3	5082	815	0	815	1	ENST00000518539.2	KBTBD11-OT1	lncRNA		0.08	0	0	0	0	0
ENSG00000253698.1	1	1	[Unrelated:ENST00000521803.1]	chr5:178350866-178352250	+	-	2	1384	666	170	496	0.744745	ENST00000521803.1	ENSG00000253698	lncRNA		0	0.12	0.15	0	0	0	0.588234	2.66655	0.815582	0.414739	NA
ENSG00000253699.1	1	1	[Unrelated:ENST00000523112.1]	chr8:86180417-86212236	+	-	5	31819	501	0	501	1	ENST00000523112.1	ENSG00000253699	lncRNA	CA13	0	0	0	0.12	0	0.1	0.359876	-1.98968	-0.494591	0.620889	NA
ENSG00000253702.1	1	1	[Unrelated:ENST00000523038.1]	chr8:48597457-48621018	-	-	4	23561	559	125	434	0.776386	ENST00000523038.1	LINC02847	lncRNA		0	0	0	0	0	0
ENSG00000253703.2	1	1	[Unrelated:ENST00000519437.2]	chr14:106703845-106704286	-	-	2	441	352	0	352	1	ENST00000519437.2	IGHV1-68	IG_V_pseudogene		0	0	0.16	0	0	0
ENSG00000253704.4	5	5	[Unrelated:ENST00000658286.1, Unrelated:ENST00000659133.3, Unrelated:ENST00000662944.1, Unrelated:ENST00000686492.1, Unrelated:ENST00000701441.1]	chr8:94553667-94570650	+	-	2	16983	2748	689	2059	0.749272	ENST00000523011.1, ENST00000657799.1, ENST00000658286.1, ENST00000659133.3, ENST00000662944.1, ENST00000670081.1, ENST00000686492.1, ENST00000691473.1, ENST00000691575.1, ENST00000700813.1, ENST00000701441.1	VIRMA-DT	lncRNA		0.34	0.45	0.54	0.23	0.36	0.32	11.4891	0.543536	0.808856	0.418598	NA
ENSG00000253706.5	3	3	[Unrelated:ENST00000518128.5, Unrelated:ENST00000522914.1, Unrelated:ENST00000523860.5]	chr8:74798783-74866939	-	-	6	68156	3611	871	2740	0.758793	ENST00000518128.5, ENST00000522914.1, ENST00000523860.5	ENSG00000253706	lncRNA		3.83	2.44	4.78	1.91	4.17	3.67	58.1012	0.140345	0.378818	0.704823	0.866908
ENSG00000253708.1	1	1	[Unrelated:ENST00000523733.1]	chr8:30176553-30180888	-	-	2	4335	583	330	253	0.433962	ENST00000523733.1	ENSG00000253708	lncRNA		0.11	0.1	0.04	0	0	0	0.456634	2.28812	0.629451	0.529054	NA
ENSG00000253710.5	8	3	[Unrelated:ENST00000521508.2, Unrelated:ENST00000523764.1, Unrelated:ENST00000616513.1, Unrelated:ENST00000649340.2, Unrelated:ENST00000649708.2, Unrelated:ENST00000679544.1, Unrelated:ENST00000681053.1, Unrelated:ENST00000681145.1]	chr13:52012390-52054316	+	-	6	41926	9146	3467	5679	0.620927	ENST00000519151.1, ENST00000521508.2, ENST00000521776.2, ENST00000523764.1, ENST00000616513.1, ENST00000649340.2, ENST00000649651.2, ENST00000649708.2, ENST00000650049.2, ENST00000679359.1, ENST00000679544.1, ENST00000680058.1, ENST00000680793.1, ENST00000680950.1, ENST00000681047.1, ENST00000681053.1, ENST00000681145.1, ENST00000681226.1	ALG11, UTP14C	nonsense_mediated_decay, protein_coding, protein_coding_CDS_not_defined, retained_intron		7.72	8.02	8.22	10.09	9.48	9.57	891.993	-0.306041	-3.53382	0.000409595	0.00380354
ENSG00000253711.1	1	1	[Unrelated:ENST00000518064.1]	chr8:61300163-61301069	-	-	2	906	579	250	329	0.568221	ENST00000518064.1, ENST00000521801.1	ENSG00000253711	lncRNA		0	0	0	0	0.16	0	0.306783	-1.78802	-0.441467	0.658875	NA
ENSG00000253712.1	1	1	[Unrelated:ENST00000467082.2]	chr8:75167703-75176656	-	-	2	8953	490	282	208	0.42449	ENST00000467082.2	LINC02886	lncRNA		0	0	0.28	0	0	0.23	0.83974	0.588756	0.200555	0.841046	NA
ENSG00000253713.1	1	1	[Unrelated:ENST00000522292.1]	chr5:167116317-167119585	-	-	2	3268	490	312	178	0.363265	ENST00000522292.1	ENSG00000253713	lncRNA		0	0	0	0	0	0
ENSG00000253715.1	1	1	[Unrelated:ENST00000510610.2]	chr8:142785373-142812120	+	-	3	26747	602	372	230	0.38206	ENST00000510610.2	ENSG00000253715	lncRNA		0	0	0.08	0	0	0
ENSG00000253716.8	5	5	[Unrelated:ENST00000517411.4, Unrelated:ENST00000519852.5, Unrelated:ENST00000521207.1, Unrelated:ENST00000524335.1, Unrelated:ENST00000691781.1]	chr8:143280151-143281705	-	-	4	1554	1234	643	591	0.47893	ENST00000517411.4, ENST00000518073.3, ENST00000519852.5, ENST00000521207.1, ENST00000523031.2, ENST00000524335.1, ENST00000691781.1	MINCR	lncRNA		9.4	8.22	5.32	5.83	5.45	5.98	87.7083	0.373511	1.37733	0.16841	0.399754
ENSG00000253717.1	1	1	[Unrelated:ENST00000520749.1]	chr8:110766862-110772759	+	-	2	5897	476	198	278	0.584034	ENST00000520749.1	ENSG00000253717	lncRNA		0	0	0	0	0.2	0	0.307443	-1.79476	-0.443128	0.657673	NA
ENSG00000253720.2	3	3	[Unrelated:ENST00000520146.2, Unrelated:ENST00000658834.1, Unrelated:ENST00000665358.1]	chr8:129939843-129951056	+	-	5	11213	2438	1216	1222	0.501231	ENST00000520146.2, ENST00000658834.1, ENST00000665358.1	ENSG00000253720	lncRNA		0	0.08	0.2	0.09	0.3	0.09	5.00607	-0.827046	-0.729072	0.465957	NA
ENSG00000253722.1	1	1	[Unrelated:ENST00000517998.1]	chr8:93733215-93734022	+	-	2	807	696	0	696	1	ENST00000517998.1	ENSG00000253722	lncRNA		0.36	0	0	0	0	0	0.827872	3.11134	0.973223	0.330443	NA
ENSG00000253726.1	1	1	[Unrelated:ENST00000519427.1]	chr8:72732044-72751843	+	-	3	19799	1722	506	1216	0.706156	ENST00000519427.1	ENSG00000253726	lncRNA		0	0	0	0	0	0
ENSG00000253728.5	1	1	[Unrelated:ENST00000519411.1]	chr8:142834137-142834940	-	-	2	803	349	0	349	1	ENST00000519281.5, ENST00000519411.1	ENSG00000253728	lncRNA		0	0	0	0	0	0
ENSG00000253729.9	3	3	[Unrelated:ENST00000314191.7, Unrelated:ENST00000338368.7, Unrelated:ENST00000697603.1]	chr8:47773110-47960178	-	-	87	187068	13639	138	13501	0.989882	ENST00000314191.7, ENST00000338368.7, ENST00000432581.2, ENST00000521331.5, ENST00000535375.1, ENST00000536429.1, ENST00000536483.1, ENST00000536710.1, ENST00000540819.1, ENST00000541488.1, ENST00000546304.1, ENST00000697591.1, ENST00000697601.1, ENST00000697602.1, ENST00000697603.1, ENST00000697604.1, ENST00000697605.1, ENST00000697606.1, ENST00000697607.1, ENST00000697608.1, ENST00000697609.1, ENST00000697610.1, ENST00000697611.1	PRKDC	protein_coding, retained_intron		40.21	38.14	38.54	45.6	44.84	45.42	11008.1	-0.24297	-5.39019	7.03837e-08	1.81542e-06
ENSG00000253730.1	1	1	[Unrelated:ENST00000523083.1]	chr17:50158332-50161276	-	-	2	2944	547	291	256	0.468007	ENST00000523083.1	ENSG00000253730	lncRNA		0	0	0.1	0.33	0	0	0.748611	-1.69796	-0.551102	0.581564	NA
ENSG00000253731.3	1	1	[Unrelated:ENST00000517434.3]	chr5:141373890-141512975	+	-	4	139085	4794	0	4794	1	ENST00000252085.4, ENST00000252087.3, ENST00000253812.8, ENST00000306593.2, ENST00000308177.5, ENST00000394576.3, ENST00000398587.7, ENST00000398594.4, ENST00000398604.3, ENST00000398610.3, ENST00000517417.3, ENST00000517434.3, ENST00000518069.2, ENST00000518325.2, ENST00000518882.2, ENST00000519479.2, ENST00000520790.2, ENST00000522605.2, ENST00000523390.2, ENST00000571252.3, ENST00000573521.2, ENST00000576222.2, ENST00000610583.1, ENST00000612467.1, ENST00000617222.4, ENST00000617380.2, ENST00000617641.4, ENST00000618371.4, ENST00000622656.1, ENST00000622836.1	PCDHGA1, PCDHGA10, PCDHGA11, PCDHGA12, PCDHGA2, PCDHGA3, PCDHGA4, PCDHGA5, PCDHGA6, PCDHGA7, PCDHGA8, PCDHGA9, PCDHGB1, PCDHGB2, PCDHGB3, PCDHGB4, PCDHGB5, PCDHGB6, PCDHGB7, PCDHGC3, PCDHGC4, PCDHGC5	nonsense_mediated_decay, protein_coding, protein_coding_CDS_not_defined	NDFIP1	0.24	0.57	0.39	0.66	0.63	0.7	56.3212	-0.71627	-2.08152	0.0373863	0.145109
ENSG00000253733.3	1	1	[Unrelated:ENST00000523103.1]	chr8:20275772-20290458	+	-	3	14686	892	90	802	0.899103	ENST00000363023.1, ENST00000523103.1	LZTS1-AS1, RNA5SP257	lncRNA, rRNA_pseudogene		0	0.04	0	0.28	0.05	0	1.05241	-2.37547	-0.935364	0.349601	NA
ENSG00000253734.2	2	2	[Unrelated:ENST00000519550.1, Unrelated:ENST00000653366.1]	chr8:63769427-63785504	+	-	3	16077	3717	1249	2468	0.663976	ENST00000519550.1, ENST00000653366.1, ENST00000657029.1	LINC01289	lncRNA		0.1	0	0	0.03	0.04	0.02	1.63817	0.208192	0.103422	0.917628	NA
ENSG00000253735.1	1	1	[Unrelated:ENST00000521143.1]	chr8:9351237-9358441	-	-	3	7204	563	251	312	0.554174	ENST00000521143.1	ENSG00000253735	lncRNA		0	0	0	0	0	0
ENSG00000253736.5	3	3	[Unrelated:ENST00000650258.1, Unrelated:ENST00000652842.1, Unrelated:ENST00000687811.1]	chr5:172772232-172782334	+	-	5	10102	2390	811	1579	0.660669	ENST00000523005.1, ENST00000650258.1, ENST00000652842.1, ENST00000687811.1, ENST00000701945.1	ENSG00000253736	lncRNA		0.08	0.23	0.07	0.06	0	0.03	1.94805	2.08776	1.1935	0.232673	NA
ENSG00000253737.1	1	1	[Unrelated:ENST00000518090.1]	chr8:101139664-101140929	+	-	3	1265	473	454	19	0.0401691	ENST00000518090.1	ENSG00000253737	lncRNA		0	0.09	0	0	0	0
ENSG00000253738.3	3	3	[Unrelated:ENST00000522817.3, Unrelated:ENST00000524003.1, Unrelated:ENST00000657110.1]	chr8:91059317-91070583	-	-	3	11266	6994	2534	4460	0.63769	ENST00000522817.3, ENST00000524003.1, ENST00000657110.1, ENST00000659792.1	OTUD6B-AS1	lncRNA		18.33	20.65	22.45	24.73	24.54	27.18	1152.51	-0.338813	-3.62107	0.000293392	0.00285223
ENSG00000253740.5	1	1	[Unrelated:ENST00000521625.5]	chr8:100618580-100619993	+	-	3	1413	449	320	129	0.287305	ENST00000521535.1, ENST00000521625.5	ENSG00000253740	lncRNA		0	0	0	0	0	0
ENSG00000253741.4	2	2	[Unrelated:ENST00000520572.2, Unrelated:ENST00000663158.1]	chr8:142702251-142727003	-	-	7	24752	5983	2214	3769	0.629952	ENST00000520572.2, ENST00000654797.1, ENST00000662059.1, ENST00000663158.1, ENST00000665898.1, ENST00000669349.1, ENST00000687725.1, ENST00000689400.2, ENST00000701145.1	LNCOC1	lncRNA		0.33	0.4	0.48	0.4	0.46	0.56	51.3361	-0.255681	-0.771341	0.440505	0.692053
ENSG00000253742.1	1	1	[Unrelated:ENST00000521678.1]	chr14:106631196-106631653	-	-	2	457	354	0	354	1	ENST00000521678.1	IGHV3-60	IG_V_pseudogene		0	0	0.16	0	0	0
ENSG00000253743.1	1	1	[Unrelated:ENST00000518523.1]	chr5:157984657-157989990	-	-	5	5333	1670	0	1670	1	ENST00000518523.1	MARK2P11	unprocessed_pseudogene		0	0	0	0	0	0.03
ENSG00000253744.1	1	1	[Unrelated:ENST00000521596.1]	chr5:66144155-66144795	-	-	2	640	481	0	481	1	ENST00000521596.1	ENSG00000253744	lncRNA		0	0	0.11	0	0	0
ENSG00000253745.2	1	1	[Unrelated:ENST00000524012.2]	chr8:46922560-46930620	+	-	2	8060	2393	115	2278	0.951943	ENST00000524012.2	ENSG00000253745	lncRNA		0	0	0	0	0.02	0.02	0.315394	-1.80995	-0.447341	0.654629	NA
ENSG00000253746.1	1	1	[Unrelated:ENST00000520431.1]	chr8:37405438-37406724	-	-	2	1286	578	115	463	0.801038	ENST00000520431.1	ENSG00000253746	lncRNA		0.22	0	0	0	0.08	0.09	0.73151	0.26938	0.0934993	0.925507	NA
ENSG00000253748.2	1	1	[Unrelated:ENST00000520423.2]	chr8:43539972-43540927	+	-	3	955	412	0	412	1	ENST00000520423.2	CYP4F44P	unprocessed_pseudogene		0	0	0	0	0	0
ENSG00000253749.1	1	1	[Unrelated:ENST00000523385.1]	chr8:92420849-92421798	-	-	2	949	478	126	352	0.736402	ENST00000523385.1	ENSG00000253749	lncRNA		0	0	0	0	0	0.22	0.333801	-1.8972	-0.469542	0.638682	NA
ENSG00000253752.1	1	1	[Unrelated:ENST00000524184.1]	chr22:22079769-22080263	+	-	2	494	384	0	384	1	ENST00000524184.1	IGLVI-63	IG_V_pseudogene		0	0	0	0	0.13	0
ENSG00000253754.1	1	1	[Unrelated:ENST00000520037.1]	chr8:108226199-108227544	+	-	2	1345	447	410	37	0.0827741	ENST00000520037.1	ENSG00000253754	lncRNA		0.09	0	0.12	0	0.24	0	0.680888	0.196592	0.0666	0.9469	NA
ENSG00000253755.1	1	1	[Unrelated:ENST00000390555.3]	chr14:105664632-105669843	-	-	6	5211	1178	0	1178	1	ENST00000390555.3	IGHGP	IG_C_pseudogene		0.01	0	0	0	0	0
ENSG00000253762.2	1	1	[Unrelated:ENST00000657758.1]	chr8:63703076-63744486	+	-	4	41410	2821	1111	1710	0.606168	ENST00000522857.1, ENST00000657758.1	ENSG00000253762	lncRNA		0	0.01	0.02	0.04	0.01	0.03	1.16012	-1.47954	-0.696613	0.486045	NA
ENSG00000253763.1	1	1	[Unrelated:ENST00000518407.1]	chr14:106055548-106055998	-	-	2	450	347	0	347	1	ENST00000518407.1	IGHV3-6	IG_V_pseudogene		0	0	0	0	0	0
ENSG00000253764.4	1	1	[Unrelated:ENST00000650317.2]	chr8:1971180-1974768	-	-	5	3588	1783	334	1449	0.812675	ENST00000517676.2, ENST00000521498.1, ENST00000650317.2, ENST00000662506.1, ENST00000692978.1	KBTBD11-AS1	lncRNA		0	0.04	0	0	0	0	0.251599	1.54582	0.380879	0.703293	NA
ENSG00000253766.1	1	1	[Unrelated:ENST00000522350.1]	chr5:21616261-21779522	+	-	4	163261	852	694	158	0.185446	ENST00000522350.1	ENSG00000253766	lncRNA		0	0.17	0	0	0	0	0.502091	2.45877	0.638995	0.522826	NA
ENSG00000253767.3	1	1	[Unrelated:ENST00000398604.3]	chr5:141392632-141512975	+	-	4	120343	4782	0	4782	1	ENST00000252085.4, ENST00000252087.3, ENST00000253812.8, ENST00000306593.2, ENST00000308177.5, ENST00000394576.3, ENST00000398587.7, ENST00000398594.4, ENST00000398604.3, ENST00000398610.3, ENST00000517417.3, ENST00000517434.3, ENST00000518069.2, ENST00000518325.2, ENST00000518882.2, ENST00000519479.2, ENST00000520790.2, ENST00000522605.2, ENST00000523390.2, ENST00000571252.3, ENST00000573521.2, ENST00000576222.2, ENST00000610569.1, ENST00000612467.1, ENST00000617222.4, ENST00000617380.2, ENST00000617641.4, ENST00000618371.4, ENST00000622656.1, ENST00000622836.1	PCDHGA1, PCDHGA10, PCDHGA11, PCDHGA12, PCDHGA2, PCDHGA3, PCDHGA4, PCDHGA5, PCDHGA6, PCDHGA7, PCDHGA8, PCDHGA9, PCDHGB1, PCDHGB2, PCDHGB3, PCDHGB4, PCDHGB5, PCDHGB6, PCDHGB7, PCDHGC3, PCDHGC4, PCDHGC5	nonsense_mediated_decay, protein_coding, protein_coding_CDS_not_defined	NDFIP1	0.11	0.09	0.08	0.14	0.11	0.1	11.04	-0.406649	-0.598502	0.549505	NA
ENSG00000253768.1	1	1	[Unrelated:ENST00000519821.1]	chr5:173562477-173573199	+	-	3	10722	455	121	334	0.734066	ENST00000519821.1	ENSG00000253768	lncRNA		7.38	5.38	7.67	8.24	8.28	8.44	63.9992	-0.324527	-1.10265	0.270181	0.532805
ENSG00000253771.8	3	3	[Unrelated:ENST00000429698.3, Unrelated:ENST00000435256.1, Unrelated:ENST00000690064.2]	chr13:24924672-24968520	-	-	13	43848	1679	545	1134	0.675402	ENST00000381871.3, ENST00000429698.3, ENST00000434100.5, ENST00000435256.1, ENST00000649209.1, ENST00000685124.1, ENST00000687945.2, ENST00000688349.1, ENST00000688382.1, ENST00000688513.1, ENST00000688575.1, ENST00000690064.2, ENST00000692136.1, ENST00000692241.2, ENST00000692717.1, ENST00000700851.1, ENST00000700979.1, ENST00000701112.1	ENSG00000291041, TPTE2P1	lncRNA, transcribed_unprocessed_pseudogene		0.26	0.88	0.75	0.67	0.37	0.39	10.1798	0.374346	0.495434	0.620294	NA
