## Supplementary material for "*EPB41L4A-AS1* long noncoding RNA acts in both *cis*- and *trans*-acting transcriptional regulation and controls nucleolar biology": Table S2 (part 84 of 174)

### Sheet: EPB41L4A-AS1 KD - custom anno  (continued)
ID	Isoforms	Promoters	TCONS	Position	Strand	Manual	NonredundantExons	TotalLength	ExonicLength	ExonicRepetitive	ExonicUnique	FractionUnique	GencodeIDs	GencodeSymbols	GencodeTypes	Genes	/home/labs/ulitsky/alanm/MCF7-gapmer/AS1_ribodepleted/expression/RSEM_AS1_rep1_ribodepleted_S149_snoRNA_compound_FIXED_expression.genes.results	/home/labs/ulitsky/alanm/MCF7-gapmer/AS1_ribodepleted/expression/RSEM_AS1_rep2_ribodepleted_S150_snoRNA_compound_FIXED_expression.genes.results	/home/labs/ulitsky/alanm/MCF7-gapmer/AS1_ribodepleted/expression/RSEM_AS1_rep3_ribodepleted_S151_snoRNA_compound_FIXED_expression.genes.results	/home/labs/ulitsky/alanm/MCF7-gapmer/AS1_ribodepleted/expression/RSEM_L1_NT_rep1_ribodepleted_S152_snoRNA_compound_FIXED_expression.genes.results	/home/labs/ulitsky/alanm/MCF7-gapmer/AS1_ribodepleted/expression/RSEM_L1_NT_rep2_ribodepleted_S153_snoRNA_compound_FIXED_expression.genes.results	/home/labs/ulitsky/alanm/MCF7-gapmer/AS1_ribodepleted/expression/RSEM_L1_NT_rep3_ribodepleted_S154_snoRNA_compound_FIXED_expression.genes.results	EPB41L4A-AS1.baseMean	EPB41L4A-AS1.log2FoldChange	EPB41L4A-AS1.stat	EPB41L4A-AS1.pvalue	EPB41L4A-AS1.padj
ENSG00000253773.5	7	7	[Unrelated:ENST00000517437.1, Unrelated:ENST00000517655.1, Unrelated:ENST00000521905.2, Unrelated:ENST00000614093.1, Unrelated:ENST00000655917.1, Unrelated:ENST00000664790.1, Unrelated:ENST00000671532.1]	chr8:95204455-95811254	+	-	12	606799	5062	1268	3794	0.749506	ENST00000517437.1, ENST00000517655.1, ENST00000521905.2, ENST00000614093.1, ENST00000655917.1, ENST00000663556.1, ENST00000664790.1, ENST00000671532.1, ENST00000692571.1, ENST00000701037.1	CFAP418-AS1	lncRNA	DPY19L4, ESRP1	0.12	0.31	0.01	0.33	0.64	0.26	4.90495	-1.64158	-1.38102	0.167272	NA
ENSG00000253774.1	1	1	[Unrelated:ENST00000524073.1]	chr8:8559893-8562124	+	-	3	2231	579	216	363	0.626943	ENST00000524073.1	ENSG00000253774	lncRNA	CLDN23	0	0	0.11	0	0	0
ENSG00000253775.2	1	1	[Unrelated:ENST00000519197.2]	chr8:20079113-20124857	+	-	4	45744	1963	782	1181	0.60163	ENST00000519197.2	ENSG00000253775	lncRNA	ATP6V1B2	0	0	0	0	0	0.05	0.326378	-1.85363	-0.458585	0.646532	NA
ENSG00000253776.1	1	1	[Unrelated:ENST00000523745.1]	chr5:104773640-104799772	+	-	2	26132	567	500	67	0.118166	ENST00000523745.1	ENSG00000253776	lncRNA		0	0	0	0	0	0.09
ENSG00000253778.1	1	1	[Unrelated:ENST00000520649.1]	chr8:86765934-86818558	+	-	6	52624	761	326	435	0.571616	ENST00000520649.1	ENSG00000253778	lncRNA		0	0	0	0	0	0
ENSG00000253782.2	1	1	[Unrelated:ENST00000666763.1]	chr8:46930603-46951850	-	-	3	21247	769	203	566	0.736021	ENST00000519032.1, ENST00000666763.1	ENSG00000253782	lncRNA		0	0	0	0	0	0
ENSG00000253783.1	1	1	[Unrelated:ENST00000517640.1]	chr8:139114192-139127953	-	-	3	13761	552	467	85	0.153985	ENST00000517640.1	ENSG00000253783	lncRNA		0	0	0	0	0	0
ENSG00000253784.1	1	1	[Unrelated:ENST00000523881.1]	chr8:72874858-72881740	-	-	3	6882	488	94	394	0.807377	ENST00000523881.1	ENSG00000253784	lncRNA		1.6	2.03	1.77	0.96	1.43	2.47	15.9744	0.108902	0.18445	0.853661	0.943361
ENSG00000253787.1	1	1	[Unrelated:ENST00000520762.1]	chr5:68189875-68198407	+	-	3	8532	454	183	271	0.596916	ENST00000520762.1	LINC02219	lncRNA		0	0	0.14	0.26	0	0.35	1.05669	-2.33413	-0.932308	0.351177	NA
ENSG00000253789.1	1	1	[Unrelated:ENST00000522022.1]	chr8:62111051-62119898	+	-	3	8847	349	58	291	0.833811	ENST00000522022.1	NARS1P2	processed_transcript		0	0	0	0	0	0
ENSG00000253792.1	1	1	[Unrelated:ENST00000522769.1]	chr5:158173600-158176422	-	-	2	2822	314	0	314	1	ENST00000522769.1	ENSG00000253792	lncRNA		0	0	0	0	0	0
ENSG00000253796.4	3	3	[Unrelated:ENST00000522244.1, Unrelated:ENST00000524134.1, Unrelated:ENST00000661381.1]	chr8:108871127-109063417	-	-	12	192290	1771	919	852	0.481084	ENST00000522244.1, ENST00000524134.1, ENST00000656015.3, ENST00000661381.1, ENST00000702172.1	ENSG00000253796	lncRNA		0.05	0	0.11	0	0	0.21	0.840819	-0.450895	-0.163795	0.869893	NA
ENSG00000253797.2	1	1	[Unrelated:ENST00000521776.2]	chr13:52024690-52033600	+	-	2	8910	5529	898	4631	0.837584	ENST00000519151.1, ENST00000521508.2, ENST00000521776.2, ENST00000523764.1, ENST00000649340.2, ENST00000649651.2, ENST00000650049.2, ENST00000679359.1, ENST00000679544.1, ENST00000680058.1, ENST00000680793.1, ENST00000680950.1, ENST00000681047.1, ENST00000681053.1, ENST00000681145.1, ENST00000681226.1	ALG11, UTP14C	nonsense_mediated_decay, protein_coding, protein_coding_CDS_not_defined, retained_intron		0	0.72	1.06	0.27	0.86	1.32	86.3158	-0.476318	-0.277833	0.781141	0.909968
ENSG00000253798.2	1	1	[Unrelated:ENST00000522076.1]	chr5:157682984-157690266	-	-	2	7282	428	58	370	0.864486	ENST00000522076.1, ENST00000636953.1	ENSG00000253798, ENSG00000290601	lncRNA, transcribed_unprocessed_pseudogene		0	0	0	0	0	0
ENSG00000253799.1	1	1	[Unrelated:ENST00000517505.1]	chr8:90592803-90606065	-	-	3	13262	738	297	441	0.597561	ENST00000517505.1	LINC01030	lncRNA		0.55	0.91	0.83	1.96	0.92	1.04	15.2986	-0.793012	-1.29021	0.196977	0.440695
ENSG00000253802.2	2	2	[Unrelated:ENST00000521363.1, Unrelated:ENST00000654202.1]	chr8:40298740-40353133	-	-	7	54393	1805	292	1513	0.838227	ENST00000521030.1, ENST00000521363.1, ENST00000522486.1, ENST00000654202.1, ENST00000669842.1	SIRLNT	lncRNA		0.2	0	0.16	0	0	0	1.11096	3.53731	1.36017	0.173775	NA
ENSG00000253805.1	1	1	[Unrelated:ENST00000517731.1]	chr8:2033507-2035587	+	-	2	2080	412	0	412	1	ENST00000517731.1	ENSG00000253805	lncRNA		0	0	0	0	0	0
ENSG00000253806.1	1	1	[Unrelated:ENST00000519782.1]	chr8:142727282-142727690	-	-	2	408	340	0	340	1	ENST00000519782.1	ENSG00000253806	lncRNA		0	0	0.17	0.79	0.16	0.17	1.26427	-2.63844	-1.17572	0.239705	NA
ENSG00000253807.6	2	2	[Unrelated:ENST00000653233.1, Unrelated:ENST00000662643.1]	chr5:124131240-124438625	-	-	10	307385	3008	612	2396	0.796543	ENST00000519703.2, ENST00000653233.1, ENST00000657766.1, ENST00000662643.1	LINC01170	lncRNA		0	0.01	0	0.02	0.1	0.04	1.55556	-3.02524	-1.45283	0.14627	NA
ENSG00000253809.1	1	1	[Unrelated:ENST00000522264.1]	chr6:70222757-70242156	+	-	2	19399	254	0	254	1	ENST00000522264.1	ENSG00000253809	lncRNA		0	0	0	0	0	0
ENSG00000253811.1	1	1	[Unrelated:ENST00000522582.1]	chr5:158983005-158984789	+	-	3	1784	563	82	481	0.854352	ENST00000522582.1	ENSG00000253811	lncRNA		0	0	0.13	0	0	0
ENSG00000253816.3	1	1	[Unrelated:ENST00000514522.2]	chr5:70219917-70258930	-	-	4	39013	497	0	497	1	ENST00000514522.2	GUSBP14	unprocessed_pseudogene		56.37	46.04	49.15	40.77	40.8	39.52	426.322	0.292626	2.3691	0.0178313	0.083611
ENSG00000253818.1	1	1	[Unrelated:ENST00000519790.1]	chr22:22404206-22404721	+	-	2	515	406	0	406	1	ENST00000519790.1	IGLV1-41	IG_V_pseudogene		0	0	0	0	0	0
ENSG00000253819.3	5	5	[Unrelated:ENST00000656927.1, Unrelated:ENST00000666337.1, Unrelated:ENST00000667010.1, Unrelated:ENST00000670473.1, Unrelated:ENST00000702334.1]	chr8:122485194-122694110	-	-	11	208916	8395	5491	2904	0.34592	ENST00000521608.2, ENST00000656927.1, ENST00000659897.1, ENST00000663430.1, ENST00000664854.1, ENST00000666337.1, ENST00000666442.1, ENST00000667010.1, ENST00000670139.1, ENST00000670473.1, ENST00000702334.1	LINC01151	lncRNA		0.2	0.22	0.14	0.28	0.16	0.2	10.3053	-0.211083	-0.295545	0.767578	NA
ENSG00000253821.2	2	2	[Unrelated:ENST00000520370.1, Unrelated:ENST00000668402.1]	chr8:57492883-57592451	+	-	4	99568	1692	245	1447	0.855201	ENST00000520370.1, ENST00000520881.1, ENST00000668402.1	ENSG00000253821	lncRNA		0	0	0	0	0.04	0.09	0.36359	-1.97723	-0.493126	0.621924	NA
ENSG00000253822.1	1	1	[Unrelated:ENST00000517477.1]	chr22:22694438-22694952	+	-	2	514	197	0	197	1	ENST00000517477.1	IGLV3-24	IG_V_pseudogene		0	0	0	0	0	0
ENSG00000253823.1	1	1	[Unrelated:ENST00000518003.1]	chr22:22086560-22087110	+	-	2	550	441	0	441	1	ENST00000518003.1	IGLV1-62	IG_V_pseudogene		0	0	0	0	0	0
ENSG00000253824.2	1	1	[Unrelated:ENST00000519844.2]	chr8:100380486-100414479	-	-	3	33993	1437	555	882	0.613779	ENST00000519844.2, ENST00000523870.1, ENST00000654832.1, ENST00000657736.1, ENST00000664475.1	ENSG00000253824	lncRNA		0	0	0	0	0	0
ENSG00000253825.1	1	1	[Unrelated:ENST00000518701.1]	chr4:120035032-120040615	-	-	2	5583	474	308	166	0.350211	ENST00000518701.1	ENSG00000253825	lncRNA		0	0	0.11	0.13	0	0	0.361935	-0.0659821	-0.0162814	0.98701	NA
ENSG00000253829.1	1	1	[Unrelated:ENST00000459965.2]	chr8:38844865-38846439	-	-	2	1574	387	156	231	0.596899	ENST00000459965.2	ENSG00000253829	lncRNA	TM2D2	0	0	0	0.16	0.12	0	0.347218	-1.9503	-0.483147	0.628991	NA
ENSG00000253831.3	4	3	[Unrelated:ENST00000454449.3, Unrelated:ENST00000671886.1, Unrelated:ENST00000671942.1, Unrelated:ENST00000672100.1]	chr1:157092042-157112412	-	-	6	20370	2100	0	2100	1	ENST00000454449.3, ENST00000671886.1, ENST00000671942.1, ENST00000672100.1	ETV3L	protein_coding	ETV3	0	0.05	0.03	0	0	0	0.434607	2.26803	0.612443	0.540245	NA
ENSG00000253832.1	1	1	[Unrelated:ENST00000522570.1]	chr8:24992001-25009777	+	-	3	17776	603	138	465	0.771144	ENST00000522570.1	ENSG00000253832	lncRNA		0	0	0	0	0	0
ENSG00000253834.1	1	1	[Unrelated:ENST00000518489.1]	chr8:61821480-61825252	-	-	2	3772	606	467	139	0.229373	ENST00000518489.1	ENSG00000253834	lncRNA		0	0	0.09	0	0	0
ENSG00000253836.1	1	1	[Unrelated:ENST00000522123.1]	chr8:82862778-82958696	-	-	6	95918	814	633	181	0.222359	ENST00000522123.1	ENSG00000253836	lncRNA		0	0	0	0	0	0
ENSG00000253837.1	1	1	[Unrelated:ENST00000519692.1]	chr8:23336207-23366125	+	-	3	29918	4374	1941	2433	0.556241	ENST00000517420.1, ENST00000519692.1	ENSG00000253837	lncRNA, retained_intron		0	0.05	0.01	0	0.06	0.04	2.48851	-0.703402	-0.428244	0.668473	NA
ENSG00000253838.1	1	1	[Unrelated:ENST00000520185.1]	chr8:39914228-39915721	+	-	2	1493	102	0	102	1	ENST00000520185.1	ENSG00000253838	lncRNA		0	0	0	0	0	0
ENSG00000253842.2	1	1	[Unrelated:ENST00000656767.1]	chr8:100427558-100431026	-	-	2	3468	1943	705	1238	0.637159	ENST00000522947.1, ENST00000523554.1, ENST00000656767.1, ENST00000669948.1	ENSG00000253842	lncRNA		0.13	0.07	0.15	0.13	0.1	0.16	5.07433	-0.220691	-0.220791	0.825255	NA
ENSG00000253844.2	1	1	[Unrelated:ENST00000702548.1]	chr8:51973620-52022974	+	-	2	49354	674	597	77	0.114243	ENST00000521188.1, ENST00000702548.1	ENSG00000253844	lncRNA		0	0.17	0.08	0.17	0.07	0	1.08484	0.0953714	0.0421342	0.966392	NA
ENSG00000253846.3	1	1	[Unrelated:ENST00000398610.3]	chr5:141412986-141512975	+	-	4	99989	4802	0	4802	1	ENST00000252085.4, ENST00000252087.3, ENST00000253812.8, ENST00000306593.2, ENST00000308177.5, ENST00000394576.3, ENST00000398587.7, ENST00000398594.4, ENST00000398604.3, ENST00000398610.3, ENST00000517417.3, ENST00000517434.3, ENST00000518069.2, ENST00000518325.2, ENST00000518882.2, ENST00000519479.2, ENST00000520790.2, ENST00000522605.2, ENST00000523390.2, ENST00000571252.3, ENST00000573521.2, ENST00000576222.2, ENST00000612467.1, ENST00000612503.1, ENST00000617222.4, ENST00000617380.2, ENST00000617641.4, ENST00000618371.4, ENST00000622656.1, ENST00000622836.1	PCDHGA1, PCDHGA10, PCDHGA11, PCDHGA12, PCDHGA2, PCDHGA3, PCDHGA4, PCDHGA5, PCDHGA6, PCDHGA7, PCDHGA8, PCDHGA9, PCDHGB1, PCDHGB2, PCDHGB3, PCDHGB4, PCDHGB5, PCDHGB6, PCDHGB7, PCDHGC3, PCDHGC4, PCDHGC5	nonsense_mediated_decay, protein_coding, protein_coding_CDS_not_defined	NDFIP1	0.63	0.54	0.6	0.55	0.81	0.67	67.1777	-0.246428	-0.84739	0.396778	0.65779
ENSG00000253848.1	1	1	[Unrelated:ENST00000523945.1]	chr8:93741192-93744534	+	-	2	3342	530	332	198	0.373585	ENST00000523945.1	RBM12B-DT	lncRNA		0.42	0.23	0.21	1.13	0.1	0	3.41599	-0.635736	-0.442498	0.658129	NA
ENSG00000253849.1	1	1	[Unrelated:ENST00000523907.1]	chr8:50381014-50382275	+	-	2	1261	434	338	96	0.221198	ENST00000523907.1	ENSG00000253849	lncRNA		0	0	0	0.15	0	0
ENSG00000253851.1	1	1	[Unrelated:ENST00000523775.1]	chr8:103228424-103229314	-	-	2	890	583	0	583	1	ENST00000523775.1	ENSG00000253851	lncRNA		0.11	0	0.09	0	0	0	0.37488	1.97342	0.49817	0.618364	NA
ENSG00000253852.1	1	1	[Unrelated:ENST00000517474.1]	chr5:150608427-150615354	-	-	3	6927	617	188	429	0.6953	ENST00000517474.1	ENSG00000253852	lncRNA		0	0	0	0	0	0
ENSG00000253853.3	3	3	[Unrelated:ENST00000520024.1, Unrelated:ENST00000654515.1, Unrelated:ENST00000670600.1]	chr8:2726955-2838823	+	-	9	111868	5183	2644	2539	0.489871	ENST00000520024.1, ENST00000654515.1, ENST00000662575.1, ENST00000670600.1	ENSG00000253853	lncRNA		0.02	0.05	0	0.03	0.15	0	1.77156	-1.1981	-0.61389	0.539288	NA
ENSG00000253854.1	1	1	[Unrelated:ENST00000520562.1]	chr8:93719573-93721167	+	-	2	1594	939	493	446	0.474973	ENST00000520562.1	ENSG00000253854	lncRNA		0.59	0.38	0.1	0.12	0.06	0.82	6.63527	0.114556	0.106533	0.915159	NA
ENSG00000253855.1	1	1	[Unrelated:ENST00000520162.1]	chr8:2518997-2522182	+	-	3	3185	559	0	559	1	ENST00000520162.1	ENSG00000253855	lncRNA		0	0	0	0	0	0
ENSG00000253857.2	2	2	[Unrelated:ENST00000522559.1, Unrelated:ENST00000668329.1]	chr8:55161445-55164451	+	-	2	3006	536	67	469	0.875	ENST00000520251.1, ENST00000522559.1, ENST00000668329.1	ENSG00000253857	lncRNA		0	0	0	0	0	0
ENSG00000253858.1	1	1	[Unrelated:ENST00000524312.1]	chr5:170483805-170486407	-	-	2	2602	567	0	567	1	ENST00000524312.1	ENSG00000253858	lncRNA		0	0	0	0	0	0
ENSG00000253859.2	1	1	[Unrelated:ENST00000524085.2]	chr8:81439435-81521818	+	-	4	82383	546	406	140	0.25641	ENST00000518637.1, ENST00000523380.5, ENST00000524085.2	ENSG00000253374, ENSG00000253859	lncRNA		0	0.07	0.26	0	0.09	0	0.784909	1.79514	0.644988	0.518935	NA
ENSG00000253860.1	1	1	[Unrelated:ENST00000521692.1]	chr2:89275297-89275787	-	-	2	490	293	0	293	1	ENST00000521692.1	IGKV3-34	IG_V_pseudogene		0	0	0	0	0	0
ENSG00000253865.1	1	1	[Unrelated:ENST00000521756.1]	chr5:149372173-149375116	+	-	2	2943	588	299	289	0.491497	ENST00000521756.1	ENSG00000253865	lncRNA		0	0	0	0.26	0	0.17	0.911725	-3.32614	-1.19349	0.232678	NA
ENSG00000253868.4	2	2	[Unrelated:ENST00000520031.1, Unrelated:ENST00000669903.1]	chr8:124044394-124171522	-	-	4	127128	4619	453	4166	0.901927	ENST00000520031.1, ENST00000661827.1, ENST00000669903.1	FER1L6-AS2	lncRNA		0	0.02	0.04	0	0.02	0.08	2.09913	-0.607863	-0.350363	0.726066	NA
ENSG00000253870.1	1	1	[Unrelated:ENST00000519290.1]	chr2:89253570-89254015	-	-	2	445	311	0	311	1	ENST00000519290.1	IGKV1-32	IG_V_pseudogene		0	0	0	0	0	0
ENSG00000253871.2	2	2	[Unrelated:ENST00000659558.1, Unrelated:ENST00000660714.1]	chr8:57343774-57365444	+	-	10	21670	2580	922	1658	0.642636	ENST00000519714.1, ENST00000521446.2, ENST00000652798.1, ENST00000653045.1, ENST00000653264.1, ENST00000653844.1, ENST00000654585.1, ENST00000657997.1, ENST00000658027.1, ENST00000658180.1, ENST00000659558.1, ENST00000660663.1, ENST00000660714.1, ENST00000661411.1, ENST00000661537.1, ENST00000661599.1, ENST00000663364.1, ENST00000669544.1, ENST00000669970.1, ENST00000670298.1, ENST00000670906.1, ENST00000671616.1	ENSG00000253871	lncRNA		0	0.02	0.05	0.03	0	0	0.689956	1.45292	0.498134	0.61839	NA
ENSG00000253872.1	1	1	[Unrelated:ENST00000519366.1]	chr8:95505405-95527524	+	-	5	22119	2125	916	1209	0.568941	ENST00000519366.1	ENSG00000253872	lncRNA		0.03	0	0.06	0	0.05	0.02	1.18389	0.556059	0.251394	0.801509	NA
ENSG00000253873.6	2	2	[Unrelated:ENST00000398587.7, Unrelated:ENST00000518882.2]	chr5:141421050-141512975	+	-	4	91925	4787	0	4787	1	ENST00000252085.4, ENST00000252087.3, ENST00000253812.8, ENST00000306593.2, ENST00000308177.5, ENST00000394576.3, ENST00000398587.7, ENST00000398594.4, ENST00000398604.3, ENST00000398610.3, ENST00000517417.3, ENST00000517434.3, ENST00000518069.2, ENST00000518325.2, ENST00000518882.2, ENST00000519479.2, ENST00000520790.2, ENST00000522605.2, ENST00000523390.2, ENST00000571252.3, ENST00000573521.2, ENST00000576222.2, ENST00000612467.1, ENST00000617222.4, ENST00000617380.2, ENST00000617641.4, ENST00000618371.4, ENST00000622044.1, ENST00000622656.1, ENST00000622836.1	PCDHGA1, PCDHGA10, PCDHGA11, PCDHGA12, PCDHGA2, PCDHGA3, PCDHGA4, PCDHGA5, PCDHGA6, PCDHGA7, PCDHGA8, PCDHGA9, PCDHGB1, PCDHGB2, PCDHGB3, PCDHGB4, PCDHGB5, PCDHGB6, PCDHGB7, PCDHGC3, PCDHGC4, PCDHGC5	nonsense_mediated_decay, protein_coding, protein_coding_CDS_not_defined	NDFIP1	0.42	0.35	0.48	0.79	0.52	0.38	32.7526	-0.461948	-1.08369	0.278504	0.542199
ENSG00000253875.2	1	1	[Unrelated:ENST00000521510.2]	chr8:27732914-27758552	+	-	4	25638	3133	632	2501	0.798276	ENST00000521510.2	ENSG00000253875	lncRNA		0	0	0	0	0.03	0	0.30464	-1.76617	-0.43608	0.662779	NA
ENSG00000253877.6	5	5	[Unrelated:ENST00000657323.1, Unrelated:ENST00000658028.1, Unrelated:ENST00000661954.1, Unrelated:ENST00000664704.1, Unrelated:ENST00000669893.1]	chr8:110900057-111040372	-	-	11	140315	9757	6113	3644	0.373475	ENST00000523557.2, ENST00000524283.5, ENST00000653924.1, ENST00000657323.1, ENST00000657532.1, ENST00000658028.1, ENST00000658081.1, ENST00000658119.1, ENST00000658508.1, ENST00000658597.1, ENST00000658733.1, ENST00000659834.1, ENST00000660015.1, ENST00000660667.1, ENST00000661561.1, ENST00000661954.1, ENST00000662310.1, ENST00000663408.1, ENST00000663666.1, ENST00000664704.1, ENST00000665011.1, ENST00000665803.1, ENST00000667145.1, ENST00000668858.1, ENST00000668936.1, ENST00000668956.1, ENST00000669698.1, ENST00000669744.1, ENST00000669893.1, ENST00000669997.1, ENST00000670392.1, ENST00000671489.1	LINC01608	lncRNA		1.91	1.3	2.21	1.31	1.23	1.11	116.825	0.539166	2.19672	0.0280402	0.117638
ENSG00000253879.2	3	3	[Unrelated:ENST00000666736.1, Unrelated:ENST00000667689.1, Unrelated:ENST00000668218.1]	chr8:59601337-59620227	+	-	5	18890	1074	523	551	0.513035	ENST00000521274.1, ENST00000522898.1, ENST00000653946.1, ENST00000662814.1, ENST00000666736.1, ENST00000667689.1, ENST00000667798.1, ENST00000668218.1	ENSG00000253879	lncRNA		0	0	0	0	0	0
ENSG00000253880.1	1	1	[Unrelated:ENST00000519555.1]	chr8:6044352-6257537	-	-	5	213185	574	423	151	0.263066	ENST00000519555.1	ENSG00000253880	lncRNA		1.25	1.27	1.84	1.73	1.15	1.65	16.6086	-0.0929873	-0.164915	0.869011	0.949135
ENSG00000253882.8	2	2	[Unrelated:ENST00000481651.3, Unrelated:ENST00000700950.1]	chr7:143721659-143836933	-	-	4	115274	4011	608	3403	0.848417	ENST00000463346.1, ENST00000468266.1, ENST00000471316.5, ENST00000481651.3, ENST00000491047.5, ENST00000493239.1, ENST00000494978.6, ENST00000517565.1, ENST00000686662.1, ENST00000700786.1, ENST00000700950.1, ENST00000701753.1, ENST00000702611.1	ENSG00000291149	lncRNA		0	0	0.22	0.2	0	0.17	4.47507	-0.75385	-0.252646	0.800542	NA
ENSG00000253887.1	1	1	[Unrelated:ENST00000518589.1]	chr8:9255348-9260295	-	-	2	4947	422	183	239	0.566351	ENST00000518589.1	ENSG00000253887	lncRNA		0	0	0	0	0	0
ENSG00000253888.2	1	1	[Unrelated:ENST00000521408.2]	chr8:27171913-27210783	+	-	4	38870	1144	399	745	0.651224	ENST00000521408.2	ENSG00000253888	lncRNA	PTK2B	0	0	0	0	0	0
ENSG00000253889.1	1	1	[Unrelated:ENST00000519982.1]	chr22:22425820-22426314	+	-	2	494	385	0	385	1	ENST00000519982.1	IGLVI-38	IG_V_pseudogene		0	0	0	0	0	0
ENSG00000253891.2	1	1	[Unrelated:ENST00000521681.2]	chr8:24169000-24177080	-	-	3	8080	1447	670	777	0.536973	ENST00000521681.2	ENSG00000253891	lncRNA		0	0.02	0	0	0	0
ENSG00000253892.1	1	1	[Unrelated:ENST00000518620.1]	chr8:48657259-48658894	-	-	2	1635	594	0	594	1	ENST00000518620.1	ENSG00000253892	lncRNA		0	0	0	0	0	0
ENSG00000253893.2	1	1	[Unrelated:ENST00000519726.2]	chr8:8167818-8226614	-	-	5	58796	792	241	551	0.695707	ENST00000519726.2	FAM85B	lncRNA		0	0.17	0.21	0	0	0	1.0082	3.44848	1.29586	0.195023	NA
ENSG00000253894.2	4	4	[Unrelated:ENST00000518739.1, Unrelated:ENST00000522740.1, Unrelated:ENST00000655858.1, Unrelated:ENST00000666401.1]	chr8:63465830-63478745	+	-	7	12915	5309	1133	4176	0.786589	ENST00000517899.1, ENST00000518739.1, ENST00000522740.1, ENST00000653676.1, ENST00000655858.1, ENST00000666401.1	ENSG00000253894	lncRNA		0.22	0.14	0.51	0.28	0.62	0.1	4.87723	-0.14627	-0.130341	0.896297	NA
ENSG00000253896.3	1	1	[Unrelated:ENST00000522481.3]	chr8:72600-79775	+	-	2	7175	944	547	397	0.420551	ENST00000518652.1, ENST00000522481.3	ENSG00000253896	lncRNA		0.16	0.24	0.12	0	0.47	0.09	3.36431	-0.307781	-0.224393	0.822451	NA
ENSG00000253897.2	2	2	[Unrelated:ENST00000517788.1, Unrelated:ENST00000647906.1]	chr5:151366298-151436953	-	-	10	70655	2058	450	1608	0.781341	ENST00000517788.1, ENST00000647906.1	ENSG00000253897, ENSG00000290991	lncRNA, transcribed_unprocessed_pseudogene		0	0	0	0.08	0	0	0.358037	-1.94632	-0.48296	0.629124	NA
ENSG00000253898.1	1	1	[Unrelated:ENST00000522365.1]	chr8:83403757-83408900	+	-	2	5143	1521	1417	104	0.0683761	ENST00000522365.1	LINC01419	lncRNA		0.44	0.27	0.3	0.33	0.2	0.23	9.44676	0.367636	0.497177	0.619065	NA
ENSG00000253901.1	2	2	[Unrelated:ENST00000518416.1, Unrelated:ENST00000521199.1]	chr8:91542923-91907619	-	-	6	364696	834	471	363	0.435252	ENST00000518416.1, ENST00000521199.1	ENSG00000253901	lncRNA		0	0	0.07	0.28	0	0	0.753612	-1.70906	-0.555956	0.578241	NA
ENSG00000253903.2	1	1	[Unrelated:ENST00000521869.2]	chr8:27086075-27087783	+	-	2	1708	815	410	405	0.496932	ENST00000521869.2	ENSG00000253903	lncRNA		0	0	0	0	0	0
ENSG00000253906.1	1	1	[Unrelated:ENST00000520194.1]	chr2:90179888-90180587	+	-	2	699	281	0	281	1	ENST00000520194.1	IGKV2D-10	IG_V_pseudogene		0	0	0	0	0	0
ENSG00000253910.3	1	1	[Unrelated:ENST00000522605.2]	chr5:141359993-141512975	+	-	4	152982	4740	0	4740	1	ENST00000252085.4, ENST00000252087.3, ENST00000253812.8, ENST00000306593.2, ENST00000308177.5, ENST00000394576.3, ENST00000398587.7, ENST00000398594.4, ENST00000398604.3, ENST00000398610.3, ENST00000517417.3, ENST00000517434.3, ENST00000518069.2, ENST00000518325.2, ENST00000518882.2, ENST00000519479.2, ENST00000520790.2, ENST00000522605.2, ENST00000523390.2, ENST00000571252.3, ENST00000573521.2, ENST00000576222.2, ENST00000612467.1, ENST00000617222.4, ENST00000617380.2, ENST00000617641.4, ENST00000618371.4, ENST00000622527.1, ENST00000622656.1, ENST00000622836.1	PCDHGA1, PCDHGA10, PCDHGA11, PCDHGA12, PCDHGA2, PCDHGA3, PCDHGA4, PCDHGA5, PCDHGA6, PCDHGA7, PCDHGA8, PCDHGA9, PCDHGB1, PCDHGB2, PCDHGB3, PCDHGB4, PCDHGB5, PCDHGB6, PCDHGB7, PCDHGC3, PCDHGC4, PCDHGC5	nonsense_mediated_decay, protein_coding, protein_coding_CDS_not_defined	NDFIP1	1.14	1	0.93	1.59	1.58	1.4	132.984	-0.610888	-2.97281	0.00295091	0.0201237
ENSG00000253911.1	1	1	[Unrelated:ENST00000517397.1]	chr8:98603252-98606340	+	-	2	3088	301	114	187	0.621262	ENST00000517397.1	ENSG00000253911	lncRNA		0	0.59	0	0	0.62	0	0.961997	0.129027	0.0468518	0.962631	NA
ENSG00000253913.1	1	1	[Unrelated:ENST00000520756.1]	chr22:22673151-22673602	+	-	2	451	302	0	302	1	ENST00000520756.1	IGLV3-26	IG_V_pseudogene		0	0	0	0	0	0
ENSG00000253917.4	1	1	[Unrelated:ENST00000514073.1]	chr4:3915182-3955419	-	-	6	40237	682	0	682	1	ENST00000313946.12, ENST00000502255.5, ENST00000504375.1, ENST00000506770.5, ENST00000507301.5, ENST00000510506.5, ENST00000510565.5, ENST00000511488.5, ENST00000512092.5, ENST00000513501.1, ENST00000514073.1, ENST00000674264.1	ENSG00000253917, EVA1CP2, FAM86EP	lncRNA, transcribed_unprocessed_pseudogene		0	0	0.42	0	0	0	1.01253	3.43189	1.15659	0.24744	NA
ENSG00000253920.1	1	1	[Unrelated:ENST00000523713.1]	chr22:22604444-22605165	+	-	2	721	297	0	297	1	ENST00000523713.1	IGLV3-31	IG_V_pseudogene		0	0.15	0	0	0	0
ENSG00000253921.1	1	1	[Unrelated:ENST00000518182.1]	chr5:151753991-151767247	+	-	3	13256	570	56	514	0.901754	ENST00000518182.1	ATOX1-AS1	lncRNA		0	0	0	0	0	0
ENSG00000253924.2	1	1	[Unrelated:ENST00000663857.1]	chr8:52294508-52299072	+	-	3	4564	2892	1075	1817	0.628285	ENST00000522228.1, ENST00000663857.1	ENSG00000253924	lncRNA		0.02	0	0	0	0	0
ENSG00000253925.1	1	1	[Unrelated:ENST00000517408.1]	chr5:168085328-168187719	-	-	6	102391	2181	208	1973	0.904631	ENST00000517408.1	ENSG00000253925	lncRNA		0	0.02	0.02	0	0	0.02	0.457701	0.741338	0.217821	0.827568	NA
ENSG00000253926.1	1	1	[Unrelated:ENST00000519048.1]	chr8:129415948-129445852	+	-	3	29904	281	0	281	1	ENST00000519048.1	ENSG00000253926	lncRNA		0	0	0	0	0	0
ENSG00000253927.1	1	1	[Unrelated:ENST00000523722.1]	chr5:135900352-135918161	-	-	5	17809	771	623	148	0.191959	ENST00000523722.1	ENSG00000253927	lncRNA		0	0	0	0	0	0
ENSG00000253930.1	1	1	[Unrelated:ENST00000518308.1]	chr8:23189278-23190675	+	-	2	1397	637	332	305	0.478807	ENST00000518308.1	TNFRSF10A-AS1	lncRNA		0	0	0	0	0	0
ENSG00000253931.1	1	1	[Unrelated:ENST00000523002.1]	chr8:143412748-143417054	+	-	3	4306	544	0	544	1	ENST00000523002.1	LINC02990	lncRNA		0.84	0.44	0.1	0	0.09	0.09	2.67982	2.81973	1.67891	0.0931701	NA
ENSG00000253932.1	1	1	[Unrelated:ENST00000523495.1]	chr8:13338573-13342754	+	-	2	4181	3488	1458	2030	0.581995	ENST00000523495.1	ENSG00000253932	lncRNA		0	0.02	0.01	0	0.02	0.05	1.3762	-1.12946	-0.546886	0.584457	NA
ENSG00000253935.1	1	1	[Unrelated:ENST00000520107.1]	chr22:22219646-22220133	+	-	2	487	367	0	367	1	ENST00000520107.1	IGLVIV-53	IG_V_pseudogene		0	0	0	0	0	0
ENSG00000253936.1	1	1	[Unrelated:ENST00000518422.1]	chr14:106652236-106652681	-	-	2	445	341	0	341	1	ENST00000518422.1	IGHV3-63	IG_V_pseudogene		0	0	0	0	0	0
ENSG00000253939.1	1	1	[Unrelated:ENST00000517623.1]	chr8:39903774-39995248	-	-	3	91474	502	361	141	0.280876	ENST00000517623.1	ENSG00000253939	lncRNA		0.53	0.56	0.23	0.4	0.68	0.52	4.52247	-0.293685	-0.276573	0.782108	NA
ENSG00000253944.1	1	1	[Unrelated:ENST00000522768.1]	chr8:17801344-17861069	+	-	2	59725	510	112	398	0.780392	ENST00000522768.1	MTUS1-DT	lncRNA		0.13	0.7	0.1	0	0	0.31	1.99982	1.60735	0.863585	0.387816	NA
ENSG00000253947.1	1	1	[Unrelated:ENST00000518837.1]	chr5:167965186-167967086	-	-	2	1900	489	241	248	0.507157	ENST00000518837.1	ENSG00000253947	lncRNA		0	0	0	0	0	0
ENSG00000253948.4	3	3	[Unrelated:ENST00000653552.1, Unrelated:ENST00000663007.1, Unrelated:ENST00000664437.1]	chr8:98958276-99013743	-	-	4	55467	3068	393	2675	0.871904	ENST00000521696.1, ENST00000653552.1, ENST00000661471.1, ENST00000663007.1, ENST00000664437.1, ENST00000664472.3, ENST00000686056.2, ENST00000689048.2	VPS13B-DT	lncRNA		0.4	0.8	0.32	0.52	0.34	0.74	20.516	-0.0676986	-0.121181	0.903548	0.961734
ENSG00000253949.1	1	1	[Unrelated:ENST00000521504.1]	chr8:108581061-108626767	+	-	3	45706	382	0	382	1	ENST00000521504.1	ENSG00000253949	lncRNA		0	0	0	0	0	0
ENSG00000253953.3	1	1	[Unrelated:ENST00000519479.2]	chr5:141387697-141512975	+	-	4	125278	4761	0	4761	1	ENST00000252085.4, ENST00000252087.3, ENST00000253812.8, ENST00000306593.2, ENST00000308177.5, ENST00000394576.3, ENST00000398587.7, ENST00000398594.4, ENST00000398604.3, ENST00000398610.3, ENST00000517417.3, ENST00000517434.3, ENST00000518069.2, ENST00000518325.2, ENST00000518882.2, ENST00000519479.2, ENST00000520790.2, ENST00000522605.2, ENST00000523390.2, ENST00000571252.3, ENST00000573521.2, ENST00000576222.2, ENST00000610569.1, ENST00000612467.1, ENST00000615384.1, ENST00000617222.4, ENST00000617380.2, ENST00000617641.4, ENST00000618371.4, ENST00000622656.1, ENST00000622836.1	PCDHGA1, PCDHGA10, PCDHGA11, PCDHGA12, PCDHGA2, PCDHGA3, PCDHGA4, PCDHGA5, PCDHGA6, PCDHGA7, PCDHGA8, PCDHGA9, PCDHGB1, PCDHGB2, PCDHGB3, PCDHGB4, PCDHGB5, PCDHGB6, PCDHGB7, PCDHGC3, PCDHGC4, PCDHGC5	nonsense_mediated_decay, protein_coding, protein_coding_CDS_not_defined	NDFIP1	0.13	0.13	0.1	0.19	0.32	0.21	19.1026	-0.983044	-1.8265	0.067775	0.220531
ENSG00000253955.2	2	2	[Unrelated:ENST00000517299.1, Unrelated:ENST00000663273.1]	chr5:173578274-173585068	+	-	4	6794	4324	2657	1667	0.385523	ENST00000517299.1, ENST00000519897.1, ENST00000653394.1, ENST00000659572.1, ENST00000663273.1	LINC02995	lncRNA		0.38	0.28	0.53	0.86	0.77	0.82	35.5147	-1.06595	-2.62504	0.00866398	0.0477382
ENSG00000253956.1	1	1	[Unrelated:ENST00000522896.1]	chr8:110334742-110349607	-	-	3	14865	773	425	348	0.450194	ENST00000522896.1	ENSG00000253956	lncRNA		0	0	0	0	0	0
ENSG00000253957.1	1	1	[Unrelated:ENST00000520721.1]	chr14:106257761-106258223	-	-	2	462	359	0	359	1	ENST00000520721.1	IGHV3-22	IG_V_pseudogene		0	0.12	0.47	0	0	0	0.630752	2.74248	0.854508	0.392823	NA
ENSG00000253959.1	1	1	[Unrelated:ENST00000523242.1]	chr5:173642518-173658194	+	-	2	15676	494	124	370	0.748988	ENST00000523242.1	LINC01863	lncRNA		0	0	0	0	0.1	0
ENSG00000253960.1	1	1	[Unrelated:ENST00000517796.1]	chr8:93215924-93234878	-	-	4	18954	532	167	365	0.68609	ENST00000517796.1	ENSG00000253960	lncRNA		0	0	0	0	0	0
ENSG00000253961.1	1	1	[Unrelated:ENST00000523365.1]	chr8:31171122-31177167	-	-	4	6045	643	451	192	0.2986	ENST00000521252.1, ENST00000523365.1	ENSG00000253961	lncRNA		0	0	0.16	0	0	0	0.337507	1.84488	0.457113	0.64759	NA
ENSG00000253965.3	2	2	[Unrelated:ENST00000520443.2, Unrelated:ENST00000692453.2]	chr5:140347867-140357794	-	-	3	9927	1478	194	1284	0.868742	ENST00000520443.2, ENST00000692453.2, ENST00000702463.1	ENSG00000253965	lncRNA		0	0	0.12	0	0.29	0.12	1.78362	-1.73123	-0.849941	0.395358	NA
ENSG00000253966.1	1	1	[Unrelated:ENST00000522096.1]	chr5:170896928-170904461	+	-	2	7533	1337	0	1337	1	ENST00000522096.1	ENSG00000253966	processed_pseudogene		0	0	0	0	0	0
ENSG00000253967.1	1	1	[Unrelated:ENST00000520259.1]	chr8:70471133-70485687	+	-	4	14554	2367	841	1526	0.644698	ENST00000520259.1	LINC03020	lncRNA		0.17	0.15	0.1	0.08	0.12	0.1	6.03342	0.520596	0.566024	0.571377	NA
ENSG00000253968.2	1	1	[Unrelated:ENST00000657357.1]	chr5:173383962-173451591	+	-	7	67629	1310	329	981	0.748855	ENST00000523205.1, ENST00000654783.1, ENST00000655905.1, ENST00000657357.1, ENST00000663262.1, ENST00000667613.1	ENSG00000253968	lncRNA	CPEB4	0.09	0.03	0.11	0	0.07	0.04	1.5187	1.09862	0.583277	0.559707	NA
ENSG00000253972.6	3	3	[Unrelated:ENST00000521048.1, Unrelated:ENST00000522187.5, Unrelated:ENST00000655158.1]	chr8:119214624-119246848	-	-	8	32224	1852	439	1413	0.762959	ENST00000521048.1, ENST00000522187.5, ENST00000522828.5, ENST00000523307.1, ENST00000524129.5, ENST00000655158.1	MAL2-AS1	lncRNA		0.34	0.24	0.18	0	0.16	0.22	2.327	0.929992	0.606506	0.544179	NA
ENSG00000253973.3	1	1	[Unrelated:ENST00000521394.3]	chr11:9004518-9067500	+	-	4	62982	4084	788	3296	0.807052	ENST00000521394.3, ENST00000531592.1, ENST00000661716.1, ENST00000670061.1	NRIP3-DT	lncRNA		0	0.02	0.01	0	0	0.01	0.583304	1.25279	0.405949	0.68478	NA
ENSG00000253974.6	4	4	[Unrelated:ENST00000520444.5, Unrelated:ENST00000521463.5, Unrelated:ENST00000523743.1, Unrelated:ENST00000656776.1]	chr8:32026209-32139495	+	-	8	113286	1633	240	1393	0.853031	ENST00000520444.5, ENST00000521463.5, ENST00000523743.1, ENST00000523785.1, ENST00000656776.1	NRG1-IT1	lncRNA		0	0	0	0	0	0
ENSG00000253976.1	1	1	[Unrelated:ENST00000522186.1]	chr8:55135202-55142358	-	-	3	7156	813	68	745	0.916359	ENST00000522186.1	ENSG00000253976	lncRNA		0	0	0	0	0	0
ENSG00000253978.2	1	1	[Unrelated:ENST00000655017.1]	chr5:168229583-168269415	-	-	3	39832	590	0	590	1	ENST00000519795.1, ENST00000655017.1	TENM2-AS1	lncRNA		0.11	0.26	0.18	0.51	0.47	1.28	5.41943	-2.02266	-1.88576	0.059327	NA
ENSG00000253979.1	1	1	[Unrelated:ENST00000520163.1]	chr5:179377504-179378865	+	-	2	1361	360	0	360	1	ENST00000520163.1	ENSG00000253979	lncRNA		0	0	0.64	0	0	0	0.674837	2.83196	0.823056	0.410476	NA
ENSG00000253980.1	1	1	[Unrelated:ENST00000519375.1]	chr5:157199241-157224380	-	-	2	25139	569	167	402	0.706503	ENST00000519375.1	ENSG00000253980	lncRNA		0	0	0	0	0	0.09
ENSG00000253981.7	3	3	[Unrelated:ENST00000519320.1, Unrelated:ENST00000523017.5, Unrelated:ENST00000689104.1]	chr8:8234340-8244667	-	-	9	10327	3450	1396	2054	0.595362	ENST00000518201.1, ENST00000519320.1, ENST00000522393.1, ENST00000523017.5, ENST00000688025.1, ENST00000689104.1, ENST00000692661.1, ENST00000701202.1, ENST00000701529.1	ALG1L13P, ENSG00000291048	lncRNA, transcribed_unprocessed_pseudogene	SGK223	0.17	0.45	0.25	0.42	0.33	0.19	14.1492	-0.0773251	-0.1192	0.905117	0.962822
ENSG00000253982.3	2	2	[Unrelated:ENST00000665209.3, Unrelated:ENST00000687153.1]	chr8:1761053-1763347	-	-	2	2294	2200	1478	722	0.328182	ENST00000517959.1, ENST00000518481.2, ENST00000518822.1, ENST00000659375.1, ENST00000665209.3, ENST00000687153.1	CLN8-AS1	lncRNA		3.25	2.57	2.79	3.44	4.15	2.83	120.769	-0.310553	-1.36424	0.172493	0.405943
ENSG00000253983.3	1	1	[Unrelated:ENST00000668834.1]	chr8:74093544-74208470	+	-	3	114926	1104	276	828	0.75	ENST00000522339.2, ENST00000668834.1, ENST00000670556.1	ENSG00000253983	lncRNA	RDH10	0	0	0	0	0	0
ENSG00000253985.1	1	1	[Unrelated:ENST00000518473.1]	chr5:71372675-71374898	-	-	3	2223	501	123	378	0.754491	ENST00000518473.1	ENSG00000253985	lncRNA		0	0	0	0	0	0
ENSG00000253986.1	1	1	[Unrelated:ENST00000518590.1]	chr8:23493008-23494198	-	-	2	1190	715	0	715	1	ENST00000518590.1	ENSG00000253986	lncRNA		0	0	0	0	0	0
ENSG00000253988.1	1	1	[Unrelated:ENST00000521793.1]	chr8:138063267-138073240	+	-	2	9973	596	470	126	0.211409	ENST00000521793.1	ENSG00000253988	lncRNA		0	0	0	0	0.08	0
ENSG00000253991.1	1	1	[Unrelated:ENST00000519490.1]	chr8:101528722-101529569	-	-	2	847	539	0	539	1	ENST00000519490.1	ENSG00000253991	processed_pseudogene		0.49	0.07	0.19	0.79	0.17	0.25	3.44422	-0.789122	-0.61052	0.541517	NA
ENSG00000253992.1	1	1	[Unrelated:ENST00000523318.1]	chr8:130935408-130949665	+	-	3	14257	411	99	312	0.759124	ENST00000523318.1	ENSG00000253992	lncRNA		0	0	0	0.16	0	0
ENSG00000253998.3	1	1	[Unrelated:ENST00000521304.1]	chr2:89234173-89234912	-	-	2	739	372	0	372	1	ENST00000521304.1	IGKV2-29	IG_V_pseudogene		0	0	0.15	0	0	0
ENSG00000253999.1	1	1	[Unrelated:ENST00000519131.1]	chr2:89929700-89930202	+	-	2	502	281	0	281	1	ENST00000519131.1	IGKV3D-31	IG_V_pseudogene		0	0	0	0	0	0.45	0.343118	-1.95045	-0.482943	0.629136	NA
ENSG00000254000.1	1	1	[Unrelated:ENST00000522087.1]	chr8:123924758-123925933	-	-	2	1175	331	102	229	0.691843	ENST00000522087.1	ENSG00000254000	lncRNA		0	0	0	0	0	0
ENSG00000254001.5	1	1	[Unrelated:ENST00000521879.5]	chr8:78148100-78153913	+	-	2	5813	558	146	412	0.738351	ENST00000520603.1, ENST00000521879.5	ENSG00000254001	lncRNA		0.12	0.59	0.09	0	0	0.09	1.54243	2.9426	1.39035	0.164422	NA
ENSG00000254002.4	3	3	[Unrelated:ENST00000520375.1, Unrelated:ENST00000662066.1, Unrelated:ENST00000702219.1]	chr8:23714065-23743042	-	-	6	28977	2057	432	1625	0.789985	ENST00000520375.1, ENST00000662066.1, ENST00000686210.1, ENST00000688227.1, ENST00000702219.1	ENSG00000254002	lncRNA		0	0.07	0	0	0	0	0.229661	1.38445	0.342214	0.73219	NA
ENSG00000254003.1	1	1	[Unrelated:ENST00000520993.1]	chr7:88216659-88219226	+	-	2	2567	576	0	576	1	ENST00000520993.1	SRI-AS1	lncRNA		0.11	0	0.09	0.31	0	0.18	1.28669	-1.33758	-0.612645	0.540111	NA
ENSG00000254004.7	4	3	[Unrelated:ENST00000523638.6, Unrelated:ENST00000588993.1, Unrelated:ENST00000592282.1, Unrelated:ENST00000593142.5]	chr19:36510686-36528271	-	-	5	17585	5507	2070	3437	0.624115	ENST00000520608.2, ENST00000523638.6, ENST00000588993.1, ENST00000592282.1, ENST00000593142.5	ZNF260	protein_coding, retained_intron	CLIP3	5.65	5.14	4.64	4.31	4.17	4.51	494.388	0.222056	1.91609	0.0553539	0.192301
ENSG00000254006.5	1	1	[Unrelated:ENST00000522106.5]	chr8:64801235-64817573	-	-	5	16338	875	545	330	0.377143	ENST00000522106.5, ENST00000523769.1	ENSG00000254006	lncRNA		0	0	0.06	0	0	0
ENSG00000254007.2	1	1	[Unrelated:ENST00000665227.1]	chr8:5659731-5670086	-	-	3	10355	1865	626	1239	0.664343	ENST00000518926.1, ENST00000653588.1, ENST00000665227.1	ENSG00000254007	lncRNA		0	0	0	0	0	0.02
ENSG00000254008.1	1	1	[Unrelated:ENST00000517704.1]	chr8:142198355-142209003	+	-	3	10648	1046	437	609	0.582218	ENST00000517704.1	LINC00051	lncRNA		0	0.07	0	0	0.08	0	0.556797	-0.18604	-0.0543088	0.956689	NA
ENSG00000254011.1	1	1	[Unrelated:ENST00000520587.1]	chr5:174173100-174181814	+	-	2	8714	436	285	151	0.34633	ENST00000520587.1	ENSG00000254011	lncRNA		0	0	0	0	0	0
ENSG00000254016.3	1	1	[Unrelated:ENST00000437882.3]	chr12:8227733-8231764	+	-	4	4031	430	0	430	1	ENST00000437882.3	ALG1L10P	unprocessed_pseudogene		0.31	0	0.12	0.15	0	0.19	1.10529	0.0794105	0.0348529	0.972197	NA
ENSG00000254019.1	1	1	[Unrelated:ENST00000518520.1]	chr8:141254564-141256817	+	-	2	2253	584	0	584	1	ENST00000518520.1	ENSG00000254019	lncRNA		0	0	0	0	0	0
ENSG00000254020.1	1	1	[Unrelated:ENST00000518861.1]	chr8:92723023-92725111	-	-	2	2088	270	118	152	0.562963	ENST00000518861.1	ENSG00000254020	lncRNA		0	0	0	0	0	0
ENSG00000254021.1	1	1	[Unrelated:ENST00000517318.1]	chr8:106265434-106268741	-	-	2	3307	489	0	489	1	ENST00000517318.1	ENSG00000254021	lncRNA		0	0	0	0	0	0
ENSG00000254024.1	1	1	[Unrelated:ENST00000520268.1]	chr8:101461176-101492499	-	-	2	31323	491	0	491	1	ENST00000520268.1	ENSG00000254024	lncRNA		0.68	0.33	0.11	0.88	1.57	0.96	7.00656	-1.69276	-1.80816	0.0705814	NA
ENSG00000254026.1	1	1	[Unrelated:ENST00000519605.1]	chr8:20954011-20968904	+	-	4	14893	550	324	226	0.410909	ENST00000519605.1, ENST00000523035.1, ENST00000523852.5	LINC03023	lncRNA		0	0	0	0	0	0
ENSG00000254027.1	1	1	[Unrelated:ENST00000518880.1]	chr8:81279870-81281446	-	-	2	1576	620	0	620	1	ENST00000517670.1, ENST00000518880.1	LNMICC	lncRNA		0.1	0	0.17	0	0	0	0.543947	2.51878	0.739355	0.459691	NA
ENSG00000254028.1	1	1	[Unrelated:ENST00000521444.1]	chr8:134832746-134834482	+	-	2	1736	849	328	521	0.613663	ENST00000521444.1	ENSG00000254028	lncRNA		0.59	0.31	0.29	0.47	0.31	0.62	7.46697	-0.290922	-0.346247	0.729157	NA
ENSG00000254031.6	2	2	[Unrelated:ENST00000521685.5, Unrelated:ENST00000666052.1]	chr8:71155453-71204223	+	-	8	48770	2022	257	1765	0.872898	ENST00000521084.1, ENST00000521685.5, ENST00000647843.1, ENST00000666052.1	ENSG00000254031, ENSG00000285579	lncRNA		0	0	0	0	0	0
ENSG00000254033.1	1	1	[Unrelated:ENST00000518178.1]	chr8:34229293-34248946	-	-	2	19653	430	72	358	0.832558	ENST00000518178.1	ENSG00000254033	lncRNA		0	0	0	0	0	0
ENSG00000254034.2	1	1	[Unrelated:ENST00000648646.1]	chr8:28799263-28802085	+	-	2	2822	2125	360	1765	0.830588	ENST00000648646.1	INTS9-AS1	lncRNA		0	0.04	0.07	0	0.05	0.09	1.71528	-0.327127	-0.175815	0.860439	NA
ENSG00000254035.1	1	1	[Unrelated:ENST00000519491.1]	chr5:178969389-178990116	+	-	2	20727	674	131	543	0.805638	ENST00000519491.1	ENSG00000254035	lncRNA	RUFY1	0	0	0	0.09	0	0.07	0.358726	-1.98021	-0.491616	0.622991	NA
ENSG00000254038.1	1	1	[Unrelated:ENST00000523411.1]	chr8:37067440-37069418	-	-	2	1978	639	0	639	1	ENST00000523411.1	ENSG00000254038	lncRNA		0.5	0.6	1.29	1.76	2.09	0.78	14.76	-0.96993	-1.47183	0.141066	0.358227
ENSG00000254039.1	1	1	[Unrelated:ENST00000518420.1]	chr17:49914402-49932918	+	-	3	18516	395	166	229	0.579747	ENST00000518420.1	ENSG00000254039	lncRNA		0	0.53	0	0.65	0	0.28	1.73246	-0.725452	-0.355954	0.721875	NA
ENSG00000254040.2	1	1	[Unrelated:ENST00000663309.1]	chr8:21023275-21030368	+	-	4	7093	1906	621	1285	0.674187	ENST00000517994.1, ENST00000663309.1	ENSG00000254040	lncRNA		0	0	0	0	0	0.02
ENSG00000254041.1	1	1	[Unrelated:ENST00000518927.1]	chr8:105142859-105188606	-	-	3	45747	1031	71	960	0.931135	ENST00000518927.1	ENSG00000254041	lncRNA		0	0	0	0.05	0	0
ENSG00000254042.2	3	3	[Unrelated:ENST00000521870.1, Unrelated:ENST00000522615.1, Unrelated:ENST00000663926.1]	chr5:168706566-168720884	+	-	5	14318	5280	1676	3604	0.682576	ENST00000521870.1, ENST00000522615.1, ENST00000663926.1	SLIT3-AS2	lncRNA		0.13	0.14	0.03	0.08	0.05	0.12	5.51145	0.325123	0.325061	0.745135	NA
ENSG00000254043.1	1	1	[Unrelated:ENST00000520696.1]	chr8:74891150-74896302	-	-	2	5152	738	265	473	0.640921	ENST00000520696.1	ENSG00000254043	lncRNA		0	0	0	0	0	0
ENSG00000254044.5	1	1	[Unrelated:ENST00000518105.1]	chr4:97385959-97633823	-	-	5	247864	691	528	163	0.23589	ENST00000518105.1, ENST00000521680.5	ENSG00000254044	lncRNA		8.88	8.68	9.54	8.89	10.35	13.58	137.444	-0.306572	-1.40531	0.159928	0.386442
ENSG00000254046.1	1	1	[Unrelated:ENST00000520119.1]	chr14:106174341-106174760	-	-	2	419	334	0	334	1	ENST00000520119.1	IGHV1-17	IG_V_pseudogene		0	0	0.35	0	0	0	0.337392	1.82759	0.452962	0.650576	NA
ENSG00000254048.1	1	1	[Unrelated:ENST00000518011.1]	chr8:58991719-58992938	-	-	2	1219	551	0	551	1	ENST00000518011.1	ENSG00000254048	lncRNA		0	0	0	0	0	0.09
ENSG00000254049.2	2	2	[Unrelated:ENST00000519023.1, Unrelated:ENST00000657615.1]	chr8:32440703-32448803	+	-	4	8100	795	0	795	1	ENST00000519023.1, ENST00000657615.1	NRG1-IT3	lncRNA		0	0	0	0	0	0
ENSG00000254050.1	1	1	[Unrelated:ENST00000518078.1]	chr8:62473216-62474269	-	-	2	1053	513	0	513	1	ENST00000518078.1	ENSG00000254050	lncRNA		0	0	0	0	0	0
ENSG00000254054.3	1	1	[Unrelated:ENST00000519038.3]	chr8:17905196-17908011	+	-	3	2815	1317	522	795	0.603645	ENST00000519038.3, ENST00000667767.1	ENSG00000254054	lncRNA		0	0	0	0	0	0
ENSG00000254055.2	2	2	[Unrelated:ENST00000521215.2, Unrelated:ENST00000661064.1]	chr8:56638896-56656468	-	-	5	17572	2938	2440	498	0.169503	ENST00000521215.2, ENST00000657610.1, ENST00000657755.1, ENST00000658046.1, ENST00000661064.1	ENSG00000254055	lncRNA		0	0	0.03	0.07	0	0.06	0.888384	-2.01246	-0.757469	0.448769	NA
ENSG00000254056.1	1	1	[Unrelated:ENST00000523324.1]	chr14:106775156-106775618	-	-	2	462	359	0	359	1	ENST00000523324.1	IGHV3-71	IG_V_pseudogene		0.2	0.12	0	0	0.55	0	0.944735	-0.960143	-0.367147	0.713509	NA
ENSG00000254057.1	1	1	[Unrelated:ENST00000520962.1]	chr8:93834453-93846743	-	-	2	12290	528	358	170	0.32197	ENST00000520962.1	ENSG00000254057	lncRNA		0.27	0.08	0.3	0.58	0	0	2.00888	0.130342	0.0713263	0.943138	NA
ENSG00000254060.1	1	1	[Unrelated:ENST00000518302.1]	chr8:81036963-81040831	+	-	3	3868	545	168	377	0.691743	ENST00000518302.1	ENSG00000254060	lncRNA		0	0	0	0	0	0
ENSG00000254064.1	1	1	[Unrelated:ENST00000523556.1]	chr8:22254575-22275162	-	-	2	20587	515	0	515	1	ENST00000523556.1	PIWIL2-DT	lncRNA		0	0	0	0	0	0
ENSG00000254066.2	3	3	[Unrelated:ENST00000521341.1, Unrelated:ENST00000655559.1, Unrelated:ENST00000663122.1]	chr5:165220576-165241752	-	-	5	21176	2953	2568	385	0.130376	ENST00000521341.1, ENST00000523538.2, ENST00000655559.1, ENST00000656517.1, ENST00000658983.1, ENST00000659460.1, ENST00000663122.1, ENST00000665914.1, ENST00000670497.1	LINC01938	lncRNA		0	0	0.04	0	0	0
ENSG00000254067.2	3	3	[Unrelated:ENST00000519537.6, Unrelated:ENST00000523523.1, Unrelated:ENST00000620407.2]	chr8:39522975-39580134	+	-	15	57159	1857	58	1799	0.968767	ENST00000518465.1, ENST00000519537.6, ENST00000523523.1, ENST00000620407.2	ENSG00000254067	processed_transcript, transcribed_unitary_pseudogene		0	0	0	0	0	0
ENSG00000254075.1	1	1	[Unrelated:ENST00000523818.1]	chr22:22061076-22061538	+	-	2	462	341	0	341	1	ENST00000523818.1	IGLVV-66	IG_V_pseudogene		0	0	0	0.39	0	0.17	0.55521	-2.6218	-0.776182	0.437641	NA
ENSG00000254080.1	1	1	[Unrelated:ENST00000522127.1]	chr8:74609697-74633320	-	-	5	23623	677	423	254	0.375185	ENST00000522127.1	ENSG00000254080	lncRNA		0	0	0	0	0.2	0	0.459548	-2.36262	-0.59137	0.554272	NA
ENSG00000254081.2	1	1	[Unrelated:ENST00000520902.2]	chr8:65526737-65562781	-	-	5	36044	2905	873	2032	0.699484	ENST00000520902.2	LINC01299	lncRNA		0.15	0.12	0.09	0.02	0	0.18	5.72627	0.903834	0.792172	0.42826	NA
ENSG00000254083.6	1	1	[Unrelated:ENST00000522279.5]	chr8:135234130-135299719	+	-	6	65589	1240	378	862	0.695161	ENST00000520101.5, ENST00000522279.5, ENST00000524070.1, ENST00000657881.1, ENST00000660529.1	LINC01591	lncRNA		0	0	0	0	0	0
ENSG00000254084.1	1	1	[Unrelated:ENST00000519793.1]	chr8:101411872-101452452	-	-	2	40580	578	0	578	1	ENST00000519793.1	ENSG00000254084	lncRNA		0	0	0.18	0	0	0.26	0.835336	-0.574658	-0.195554	0.844959	NA
ENSG00000254086.1	1	1	[Unrelated:ENST00000522967.1]	chr8:29864643-29871661	+	-	2	7018	564	412	152	0.269504	ENST00000522967.1	ENSG00000254086	lncRNA		0	0	0	0.11	0	0
ENSG00000254087.8	2	1	[Unrelated:ENST00000519728.6, Unrelated:ENST00000520220.6]	chr8:55879834-56014169	+	-	13	134335	5872	668	5204	0.88624	ENST00000420292.1, ENST00000519728.6, ENST00000520050.1, ENST00000520220.6	LYN	protein_coding, protein_coding_CDS_not_defined		2.32	1.81	1.8	1.67	1.63	1.56	232.07	0.254724	1.55969	0.118833	0.320671
ENSG00000254089.2	1	1	[Unrelated:ENST00000655285.1]	chr8:93294798-93298528	+	-	3	3730	1102	88	1014	0.920145	ENST00000522598.1, ENST00000655285.1	ENSG00000254089	lncRNA		0	0.1	0	0.1	0.04	0	0.916767	-0.408504	-0.157153	0.875124	NA
ENSG00000254090.1	1	1	[Unrelated:ENST00000521584.1]	chr8:33015260-33017043	+	-	2	1783	1038	0	1038	1	ENST00000521584.1	MTND2P32	processed_pseudogene		3.07	2.5	3.86	3.24	2.6	2.89	65.1793	0.086046	0.288057	0.773303	0.905609
ENSG00000254092.4	6	6	[Unrelated:ENST00000657283.1, Unrelated:ENST00000657734.1, Unrelated:ENST00000662185.1, Unrelated:ENST00000667250.1, Unrelated:ENST00000701650.1, Unrelated:ENST00000702554.1]	chr8:20942284-21297855	-	-	12	355571	9764	4594	5170	0.529496	ENST00000518967.1, ENST00000655445.1, ENST00000656144.1, ENST00000657283.1, ENST00000657734.1, ENST00000659453.1, ENST00000662185.1, ENST00000662848.3, ENST00000667250.1, ENST00000692323.2, ENST00000701650.1, ENST00000702554.1	ENSG00000254092	lncRNA		0.31	0.08	0.05	0	0.04	0.1	6.73675	1.66044	1.52131	0.128181	NA
ENSG00000254093.9	2	2	[Unrelated:ENST00000314787.8, Unrelated:ENST00000519088.5]	chr8:10764960-10839876	-	-	7	74916	1547	0	1547	1	ENST00000314787.8, ENST00000517607.1, ENST00000519088.5, ENST00000520018.2, ENST00000523559.1, ENST00000524026.1, ENST00000524061.1, ENST00000524114.5, ENST00000554914.1	PINX1	nonsense_mediated_decay, protein_coding, protein_coding_CDS_not_defined, retained_intron		10.06	12.56	11.02	11.17	11.55	12.81	335.555	-0.100247	-0.710791	0.477214	0.718398
ENSG00000254094.1	1	1	[Unrelated:ENST00000504748.1]	chr4:1356580-1358075	+	-	2	1495	527	0	527	1	ENST00000504748.1	ENSG00000254094	lncRNA		0	0	0	0	0.18	0	0.307079	-1.79104	-0.44221	0.658337	NA
ENSG00000254095.1	2	2	[Unrelated:ENST00000505166.2, Unrelated:ENST00000524017.1]	chr8:31339196-31346479	+	-	5	7283	1014	527	487	0.480276	ENST00000505166.2, ENST00000522611.1, ENST00000524017.1	ENSG00000254095	lncRNA, retained_intron		0	0	0	0	0	0
ENSG00000254098.1	1	1	[Unrelated:ENST00000518305.1]	chr2:89196095-89196829	-	-	2	734	343	0	343	1	ENST00000518305.1	IGKV2-26	IG_V_pseudogene		0	0	0	0	0	0
ENSG00000254099.1	1	1	[Unrelated:ENST00000520882.1]	chr5:141970636-141982687	-	-	3	12051	344	83	261	0.758721	ENST00000520882.1	ENSG00000254099	lncRNA		0	0	0	0	0	0
ENSG00000254101.8	12	10	[Unrelated:ENST00000521097.5, Unrelated:ENST00000648077.2, Unrelated:ENST00000649576.1, Unrelated:ENST00000650217.1, Unrelated:ENST00000650445.2, Unrelated:ENST00000650515.1, Unrelated:ENST00000654723.1, Unrelated:ENST00000658944.1, Unrelated:ENST00000659405.1, Unrelated:ENST00000663951.1, Unrelated:ENST00000664755.1, Unrelated:ENST00000669387.1]	chr8:135859368-137092183	+	-	43	1232815	20290	6817	13473	0.664022	ENST00000502901.6, ENST00000517345.5, ENST00000520060.2, ENST00000520068.5, ENST00000521034.1, ENST00000521090.5, ENST00000521097.5, ENST00000523150.1, ENST00000523232.2, ENST00000524346.6, ENST00000648045.1, ENST00000648077.2, ENST00000649576.1, ENST00000650054.1, ENST00000650217.1, ENST00000650445.2, ENST00000650470.1, ENST00000650515.1, ENST00000654723.1, ENST00000655492.1, ENST00000658944.1, ENST00000659405.1, ENST00000660691.1, ENST00000662546.1, ENST00000663759.1, ENST00000663951.1, ENST00000664755.1, ENST00000666475.1, ENST00000667909.1, ENST00000669387.1, ENST00000671540.3, ENST00000685617.1	LINC02055	lncRNA		0.13	0.32	0.08	0.42	0.29	0.21	11.5338	-0.808888	-1.07813	0.280975	NA
ENSG00000254102.2	1	1	[Unrelated:ENST00000665275.1]	chr8:64574827-64581811	-	-	2	6984	2943	0	2943	1	ENST00000517909.1, ENST00000520834.1, ENST00000658391.1, ENST00000665275.1, ENST00000670034.1	BHLHE22-AS1	lncRNA		0	0	0	0	0	0.02
ENSG00000254106.1	1	1	[Unrelated:ENST00000523446.1]	chr5:109883181-109884751	+	-	3	1570	518	0	518	1	ENST00000523446.1	LINC01848	lncRNA		0	0.08	0	0	0	0
ENSG00000254109.6	2	2	[Unrelated:ENST00000517521.5, Unrelated:ENST00000519753.1]	chr8:30382118-30385401	-	-	4	3283	1144	112	1032	0.902098	ENST00000517521.5, ENST00000519753.1, ENST00000523643.5, ENST00000662163.1	RBPMS-AS1	lncRNA		1.43	0.71	0.85	1.14	0.3	0.77	18.1176	0.415687	0.687232	0.491936	0.72848
ENSG00000254111.3	3	3	[Unrelated:ENST00000661933.1, Unrelated:ENST00000663307.1, Unrelated:ENST00000665576.1]	chr8:37559991-37565633	+	-	6	5642	1915	179	1736	0.906527	ENST00000522643.3, ENST00000657913.1, ENST00000660565.1, ENST00000661112.1, ENST00000661933.1, ENST00000662854.1, ENST00000663307.1, ENST00000665576.1, ENST00000667254.1, ENST00000669346.1	ENSG00000254111	lncRNA		0.13	0	0	0	0	0	0.479916	2.34593	0.593957	0.552541	NA
ENSG00000254113.1	1	1	[Unrelated:ENST00000518970.1]	chr8:123563069-123568762	-	-	2	5693	537	343	194	0.361266	ENST00000518970.1	ENSG00000254113	lncRNA		0	0	0	0	0.09	0
ENSG00000254115.1	1	1	[Unrelated:ENST00000519041.1]	chr8:86707546-86765023	+	-	3	57477	804	656	148	0.18408	ENST00000519041.1	ENSG00000254115	lncRNA		0.08	0.05	0.25	0.07	0.06	0.06	1.51928	0.975009	0.534948	0.592686	NA
ENSG00000254119.5	5	5	[Unrelated:ENST00000517953.5, Unrelated:ENST00000519990.1, Unrelated:ENST00000520097.5, Unrelated:ENST00000520862.5, Unrelated:ENST00000523042.5]	chr8:61785046-61894735	+	-	10	109689	2380	742	1638	0.688235	ENST00000517953.5, ENST00000518593.5, ENST00000519452.5, ENST00000519766.1, ENST00000519967.5, ENST00000519990.1, ENST00000520097.5, ENST00000520862.5, ENST00000521501.1, ENST00000523042.5, ENST00000523728.1	LINC02842	lncRNA		0	0	0	0	0	0
ENSG00000254120.1	1	1	[Unrelated:ENST00000519215.1]	chr8:61889838-61894206	+	-	4	4368	407	90	317	0.77887	ENST00000519215.1	LINC02155	lncRNA		0	0	0	0	0	0
ENSG00000254122.3	1	1	[Unrelated:ENST00000398594.4]	chr5:141417676-141512975	+	-	4	95299	4775	0	4775	1	ENST00000252085.4, ENST00000252087.3, ENST00000253812.8, ENST00000306593.2, ENST00000308177.5, ENST00000394576.3, ENST00000398587.7, ENST00000398594.4, ENST00000398604.3, ENST00000398610.3, ENST00000517417.3, ENST00000517434.3, ENST00000518069.2, ENST00000518325.2, ENST00000518882.2, ENST00000519479.2, ENST00000520790.2, ENST00000522605.2, ENST00000523390.2, ENST00000571252.3, ENST00000573521.2, ENST00000576222.2, ENST00000612073.1, ENST00000612467.1, ENST00000617222.4, ENST00000617380.2, ENST00000617641.4, ENST00000618371.4, ENST00000622656.1, ENST00000622836.1	PCDHGA1, PCDHGA10, PCDHGA11, PCDHGA12, PCDHGA2, PCDHGA3, PCDHGA4, PCDHGA5, PCDHGA6, PCDHGA7, PCDHGA8, PCDHGA9, PCDHGB1, PCDHGB2, PCDHGB3, PCDHGB4, PCDHGB5, PCDHGB6, PCDHGB7, PCDHGC3, PCDHGC4, PCDHGC5	nonsense_mediated_decay, protein_coding, protein_coding_CDS_not_defined	NDFIP1	0.5	0.34	0.63	0.7	0.51	0.64	58.0792	-0.359246	-1.08795	0.276619	0.539782
ENSG00000254123.2	2	2	[Unrelated:ENST00000520155.1, Unrelated:ENST00000520988.1]	chr8:82098450-82160577	-	-	4	62127	1164	297	867	0.744845	ENST00000520155.1, ENST00000520988.1, ENST00000654599.1	LINC02839	lncRNA		0	0	0	0	0	0
ENSG00000254124.1	1	1	[Unrelated:ENST00000522748.1]	chr8:111225584-111227049	+	-	2	1465	715	0	715	1	ENST00000522748.1	EEF1A1P37	processed_pseudogene		0	0	0	0	0	0
ENSG00000254126.8	2	1	[Unrelated:ENST00000416057.2, Unrelated:ENST00000643224.2]	chr2:106487363-106544297	+	-	7	56934	5157	1914	3243	0.628854	ENST00000416057.2, ENST00000451464.1, ENST00000643224.2, ENST00000644187.1	CD8B2, ENSG00000232001	lncRNA, protein_coding	NCK2	0	0.04	0	0	0.03	0.03	1.69912	-0.419903	-0.208259	0.835027	NA
ENSG00000254129.1	2	2	[Unrelated:ENST00000517632.1, Unrelated:ENST00000523661.1]	chr8:29110572-29140729	+	-	4	30157	694	118	576	0.829971	ENST00000517632.1, ENST00000523661.1	ENSG00000254129	lncRNA		0	0	0	0	0	0
ENSG00000254130.1	1	1	[Unrelated:ENST00000523742.1]	chr5:166905221-166926370	-	-	3	21149	566	408	158	0.279152	ENST00000523742.1	LINC01947	lncRNA		0	0	0	0	0.09	0
ENSG00000254135.3	3	3	[Unrelated:ENST00000522704.1, Unrelated:ENST00000642039.1, Unrelated:ENST00000668429.1]	chr5:158485189-158588546	+	-	5	103357	1539	0	1539	1	ENST00000519609.1, ENST00000522704.1, ENST00000642039.1, ENST00000652854.1, ENST00000662826.1, ENST00000666344.1, ENST00000668429.1	ENSG00000254135	lncRNA		0	0	0	0	0	0
ENSG00000254136.1	1	1	[Unrelated:ENST00000523810.1]	chr8:51996209-52008355	-	-	2	12146	470	120	350	0.744681	ENST00000523810.1	ENSG00000254136	lncRNA		0	0	0	0	0	0
ENSG00000254138.1	1	1	[Unrelated:ENST00000523584.1]	chr5:31093976-31267610	-	-	5	173634	381	83	298	0.782152	ENST00000523584.1	ENSG00000254138	lncRNA		0	0	0	0	0	0
ENSG00000254139.2	1	1	[Unrelated:ENST00000518934.2]	chr8:57746128-57750199	+	-	2	4071	2481	222	2259	0.91052	ENST00000518934.2	LINC03018	lncRNA		0	0	0	0	0	0
ENSG00000254141.1	1	1	[Unrelated:ENST00000519805.1]	chr8:105669990-105679031	+	-	3	9041	716	207	509	0.710894	ENST00000519805.1	ENSG00000254141	lncRNA		0	0	0	0	0	0
ENSG00000254143.1	1	1	[Unrelated:ENST00000520487.1]	chr8:40161457-40172612	+	-	4	11155	531	216	315	0.59322	ENST00000520487.1	ENSG00000254143	lncRNA		0	0.15	0	0	0	0.1	0.416665	0.564912	0.147479	0.882754	NA
ENSG00000254153.2	1	1	[Unrelated:ENST00000521218.2]	chr8:8456714-8461337	-	-	3	4623	704	446	258	0.366477	ENST00000521218.2	LINC02950	lncRNA		2.3	1.29	2	0.15	1.64	1.16	20.1406	0.870974	1.39399	0.163322	0.391339
ENSG00000254154.8	1	1	[Unrelated:ENST00000354921.7]	chr1:177928787-178022544	-	-	31	93757	4998	0	4998	1	ENST00000308284.11, ENST00000327037.8, ENST00000354921.7, ENST00000462729.2, ENST00000464428.2, ENST00000464631.6, ENST00000466953.6, ENST00000476232.6, ENST00000495165.5, ENST00000512906.2, ENST00000526773.2, ENST00000527976.1, ENST00000528461.5	CRYZL2P, CRYZL2P-SEC16B, SEC16B	lncRNA, nonsense_mediated_decay, processed_transcript, protein_coding, protein_coding_CDS_not_defined, retained_intron, transcribed_unitary_pseudogene	SEC16B	0	0	0	0.03	0	0.02	1.06888	-3.54592	-1.35004	0.177003	NA
ENSG00000254157.1	1	1	[Unrelated:ENST00000522607.1]	chr2:89128723-89129483	-	-	2	760	343	0	343	1	ENST00000522607.1	IGKV2-18	IG_V_pseudogene		0	0	0	0	0	0
ENSG00000254160.1	1	1	[Unrelated:ENST00000517950.1]	chr8:1246788-1248760	-	-	3	1972	446	0	446	1	ENST00000517950.1	ENSG00000254160	lncRNA		0	0	0.12	0	0	0
ENSG00000254161.1	1	1	[Unrelated:ENST00000517313.1]	chr22:22070224-22070707	+	-	2	483	360	0	360	1	ENST00000517313.1	IGLVIV-65	IG_V_pseudogene		0	0	0.32	0	0	0	0.337419	1.8305	0.453662	0.650072	NA
ENSG00000254162.1	1	1	[Unrelated:ENST00000523871.1]	chr8:80535005-80539135	-	-	2	4130	3766	2062	1704	0.452469	ENST00000523871.1	ENSG00000254162	lncRNA		0.69	0.37	0.43	0.13	0.41	0.39	33.2521	0.602082	1.27085	0.203783	0.451052
ENSG00000254163.1	1	1	[Unrelated:ENST00000520705.1]	chr5:156704057-156739812	-	-	3	35755	460	218	242	0.526087	ENST00000520705.1	ENSG00000254163	lncRNA		0	0.18	0	0	0	0	0.249998	1.51673	0.373645	0.708668	NA
ENSG00000254164.1	1	1	[Unrelated:ENST00000520300.1]	chr5:173574937-173576275	+	-	2	1338	457	295	162	0.354486	ENST00000520300.1	ENSG00000254164	lncRNA		0.88	0.71	1.19	2.46	1.39	3.38	14.2394	-1.40572	-2.1562	0.0310682	0.126597
ENSG00000254165.1	1	1	[Unrelated:ENST00000522190.1]	chr8:42537528-42538304	-	-	2	776	708	179	529	0.747175	ENST00000522190.1	ENSG00000254165	lncRNA		0.36	1.24	0.79	0.49	0.64	1.11	10.9032	0.0860714	0.116775	0.907038	NA
ENSG00000254166.4	30	29	[Unrelated:ENST00000500112.2, Unrelated:ENST00000523510.1, Unrelated:ENST00000641001.1, Unrelated:ENST00000641013.1, Unrelated:ENST00000641056.1, Unrelated:ENST00000641153.2, Unrelated:ENST00000641218.2, Unrelated:ENST00000641309.2, Unrelated:ENST00000641321.1, Unrelated:ENST00000641411.1, Unrelated:ENST00000641414.2, Unrelated:ENST00000641418.1, Unrelated:ENST00000641421.1, Unrelated:ENST00000641480.1, Unrelated:ENST00000641496.2, Unrelated:ENST00000641523.2, Unrelated:ENST00000641588.1, Unrelated:ENST00000641604.1, Unrelated:ENST00000641625.1, Unrelated:ENST00000641786.1, Unrelated:ENST00000641828.1, Unrelated:ENST00000641853.1, Unrelated:ENST00000641912.1, Unrelated:ENST00000642018.2, Unrelated:ENST00000642102.1, Unrelated:ENST00000642118.2, Unrelated:ENST00000642126.1, Unrelated:ENST00000642142.1, Unrelated:ENST00000657669.1, Unrelated:ENST00000664744.1]	chr8:127072693-127227541	-	-	31	154848	15014	6141	8873	0.590982	ENST00000500112.2, ENST00000521815.2, ENST00000523510.1, ENST00000641001.1, ENST00000641013.1, ENST00000641028.1, ENST00000641029.1, ENST00000641056.1, ENST00000641060.1, ENST00000641073.1, ENST00000641106.2, ENST00000641153.2, ENST00000641162.1, ENST00000641171.1, ENST00000641174.1, ENST00000641179.1, ENST00000641187.1, ENST00000641218.2, ENST00000641262.1, ENST00000641298.1, ENST00000641309.2, ENST00000641321.1, ENST00000641357.1, ENST00000641362.1, ENST00000641365.1, ENST00000641392.2, ENST00000641411.1, ENST00000641414.2, ENST00000641418.1, ENST00000641421.1, ENST00000641425.1, ENST00000641480.1, ENST00000641487.1, ENST00000641488.2, ENST00000641496.2, ENST00000641510.1, ENST00000641514.1, ENST00000641523.2, ENST00000641547.1, ENST00000641578.1, ENST00000641582.1, ENST00000641584.1, ENST00000641588.1, ENST00000641604.1, ENST00000641615.1, ENST00000641625.1, ENST00000641642.1, ENST00000641674.2, ENST00000641681.1, ENST00000641696.1, ENST00000641701.1, ENST00000641704.2, ENST00000641706.1, ENST00000641719.1, ENST00000641733.1, ENST00000641746.2, ENST00000641786.1, ENST00000641794.1, ENST00000641825.1, ENST00000641828.1, ENST00000641853.1, ENST00000641867.1, ENST00000641880.1, ENST00000641912.1, ENST00000641919.1, ENST00000641934.1, ENST00000641944.1, ENST00000641953.1, ENST00000641964.1, ENST00000641965.1, ENST00000641968.1, ENST00000641991.1, ENST00000642010.1, ENST00000642018.2, ENST00000642076.1, ENST00000642077.1, ENST00000642082.1, ENST00000642088.1, ENST00000642100.1, ENST00000642102.1, ENST00000642118.2, ENST00000642126.1, ENST00000642134.1, ENST00000642142.1, ENST00000657669.1, ENST00000663628.1, ENST00000664744.1, ENST00000701073.1, ENST00000701231.1	CASC19	lncRNA, retained_intron		0.49	0.2	0.6	0.49	0.15	0.26	10.8171	0.487762	0.651921	0.514452	NA
ENSG00000254170.1	1	1	[Unrelated:ENST00000519121.1]	chr5:78708733-78716082	-	-	3	7349	791	0	791	1	ENST00000519121.1	ENSG00000254170	processed_pseudogene		6.05	5.61	5.4	7.41	5.67	4.37	91.654	-0.0539362	-0.206631	0.836298	0.935136
ENSG00000254171.1	1	1	[Unrelated:ENST00000520075.1]	chr5:166128497-166155439	+	-	3	26942	533	251	282	0.529081	ENST00000520075.1	ENSG00000254171	lncRNA		0	0	0.1	0	0	0
ENSG00000254174.1	1	1	[Unrelated:ENST00000518307.1]	chr14:106122419-106122709	-	-	2	290	205	0	205	1	ENST00000518307.1	IGHV1-12	IG_V_pseudogene		0	0	0	0	0	0
ENSG00000254175.1	1	1	[Unrelated:ENST00000522485.1]	chr22:22397031-22397524	+	-	2	493	381	0	381	1	ENST00000522485.1	IGLVI-42	IG_V_pseudogene		0	0	0	0	0	0
ENSG00000254176.1	1	1	[Unrelated:ENST00000523951.1]	chr14:106823686-106824147	-	-	2	461	358	0	358	1	ENST00000523951.1	IGHV3-75	IG_V_pseudogene		0	0	0	0	0	0
ENSG00000254177.1	1	1	[Unrelated:ENST00000519107.1]	chr8:81058522-81067744	+	-	2	9222	431	138	293	0.679814	ENST00000519107.1	ENSG00000254177	lncRNA		0.16	0.19	0	0	0	0.25	0.789091	0.440915	0.159593	0.873202	NA
ENSG00000254178.1	1	1	[Unrelated:ENST00000520386.1]	chr8:25834128-25840135	-	-	2	6007	485	289	196	0.404124	ENST00000520386.1	ENSG00000254178	lncRNA		0	0	0	0	0	0
ENSG00000254180.2	2	2	[Unrelated:ENST00000521975.2, Unrelated:ENST00000665012.1]	chr8:90198388-90620077	-	-	11	421689	4788	2036	2752	0.57477	ENST00000521975.2, ENST00000665012.1	ENSG00000254180	lncRNA		1.03	0.56	0.63	1.03	1.2	1.56	39.8716	-0.826004	-2.09339	0.0363143	0.142348
ENSG00000254182.1	1	1	[Unrelated:ENST00000520706.1]	chr8:90701081-90701876	+	-	2	795	568	0	568	1	ENST00000520706.1	ENSG00000254182	processed_pseudogene		0	0	0	0	0	0
ENSG00000254186.3	4	4	[Unrelated:ENST00000644348.1, Unrelated:ENST00000646143.2, Unrelated:ENST00000646617.1, Unrelated:ENST00000660514.1]	chr5:162424041-163437293	-	-	23	1013252	7147	3175	3972	0.555758	ENST00000503504.1, ENST00000509211.1, ENST00000517722.2, ENST00000522274.2, ENST00000644348.1, ENST00000646143.2, ENST00000646617.1, ENST00000657260.1, ENST00000660514.1, ENST00000663711.1	ENSG00000254186	lncRNA		0.2	0.07	0.09	0	0.05	0.1	5.10459	1.08093	0.958904	0.337607	NA
ENSG00000254187.1	1	1	[Unrelated:ENST00000522956.1]	chr5:167653227-167660481	-	-	2	7254	1124	726	398	0.354093	ENST00000522956.1	ENSG00000254187	lncRNA		0.1	0.05	0.1	0.34	0	0.08	2.56302	-0.943913	-0.597914	0.549897	NA
ENSG00000254192.1	1	1	[Unrelated:ENST00000520041.1]	chr5:168654512-168667761	+	-	3	13249	810	101	709	0.875309	ENST00000520041.1	ENSG00000254192	lncRNA		0	0.09	0	0	0	0.06	0.415737	0.576874	0.150486	0.880381	NA
ENSG00000254194.5	1	1	[Unrelated:ENST00000521714.1]	chr8:33973700-34009595	-	-	4	35895	511	365	146	0.285714	ENST00000518163.5, ENST00000521714.1	ENSG00000254194	lncRNA		0	0	0.19	0	0	0	0.337484	1.84052	0.456066	0.648342	NA
ENSG00000254197.1	1	1	[Unrelated:ENST00000520606.1]	chr8:141278227-141292862	+	-	2	14635	294	0	294	1	ENST00000520606.1	ENSG00000254197	lncRNA		0	0.16	0	0	0	0
ENSG00000254201.1	1	1	[Unrelated:ENST00000519185.1]	chr8:19246349-19249240	+	-	2	2891	179	58	121	0.675978	ENST00000519185.1	ENSG00000254201	lncRNA		0	0	0	0	0	0
ENSG00000254202.2	1	1	[Unrelated:ENST00000666702.1]	chr8:84063982-84142463	+	-	4	78481	2918	1384	1534	0.525703	ENST00000523678.1, ENST00000666702.1	ENSG00000254202	lncRNA		0.11	0.03	0	0.08	0.07	0	2.96378	-0.134782	-0.0876427	0.930161	NA
ENSG00000254204.1	1	1	[Unrelated:ENST00000521930.1]	chr8:53515169-53515905	+	-	2	736	469	261	208	0.443497	ENST00000521930.1	ENSG00000254204	lncRNA		0	0	0	0	0	0
ENSG00000254205.1	1	1	[Unrelated:ENST00000522494.1]	chr8:80122851-80127670	+	-	2	4819	364	0	364	1	ENST00000522494.1	ENSG00000254205	lncRNA		0	0	0	0	0	0
ENSG00000254206.6	3	3	[Unrelated:ENST00000524087.5, Unrelated:ENST00000614927.1, Unrelated:ENST00000698511.1]	chr16:29381309-29406711	-	-	9	25402	7124	1668	5456	0.765862	ENST00000524087.5, ENST00000614927.1, ENST00000698511.1	NPIPB11	protein_coding	NPIPL3	3.65	3.25	3.44	2.64	3.13	3.22	318.342	0.170047	1.19807	0.23089	0.487128
ENSG00000254207.1	1	1	[Unrelated:ENST00000520760.1]	chr8:725187-725877	-	-	2	690	316	0	316	1	ENST00000520760.1	ENSG00000254207	lncRNA		0	0	0.51	0.2	0	0	0.698862	1.4474	0.458868	0.646329	NA
ENSG00000254208.1	1	1	[Unrelated:ENST00000520129.1]	chr8:85177521-85178150	-	-	2	629	468	0	468	1	ENST00000520129.1	ENSG00000254208	lncRNA		0	0.09	0.12	0.27	0	0	0.680136	-0.314674	-0.106565	0.915134	NA
ENSG00000254209.2	1	1	[Unrelated:ENST00000663221.1]	chr8:121668933-121697562	-	-	4	28629	617	0	617	1	ENST00000518922.1, ENST00000663221.1, ENST00000666599.1	LINC02855	lncRNA		0	0	0	0	0	0
ENSG00000254211.6	2	2	[Unrelated:ENST00000523617.6, Unrelated:ENST00000653465.1]	chr5:173778526-173807791	-	-	6	29265	4633	2796	1837	0.396503	ENST00000518675.1, ENST00000520324.5, ENST00000522571.1, ENST00000522731.1, ENST00000523617.6, ENST00000653465.1, ENST00000659366.1, ENST00000662807.2	LINC01485	lncRNA		0.09	0.11	0.07	0.17	0.16	0.06	8.24382	-0.532064	-0.644216	0.519436	NA
ENSG00000254216.1	1	1	[Unrelated:ENST00000524200.1]	chr8:56252959-56253372	-	-	2	413	376	0	376	1	ENST00000524200.1	ENSG00000254216	processed_pseudogene		0	0	0	0	0	0
ENSG00000254219.1	1	1	[Unrelated:ENST00000519498.1]	chr8:91042689-91044762	-	-	3	2073	552	142	410	0.742754	ENST00000517410.1, ENST00000519498.1	ENSG00000254219	lncRNA, retained_intron		0	0.07	0	0	0	0
ENSG00000254220.1	1	1	[Unrelated:ENST00000519785.1]	chr2:90052580-90053372	+	-	2	792	375	0	375	1	ENST00000519785.1	IGKV2D-18	IG_V_pseudogene		0	0	0	0.35	0	0	0.386006	-2.08705	-0.518491	0.604115	NA
ENSG00000254221.3	1	1	[Unrelated:ENST00000523390.2]	chr5:141350098-141512975	+	-	4	162877	4748	0	4748	1	ENST00000252085.4, ENST00000252087.3, ENST00000253812.8, ENST00000306593.2, ENST00000308177.5, ENST00000394576.3, ENST00000398587.7, ENST00000398594.4, ENST00000398604.3, ENST00000398610.3, ENST00000517417.3, ENST00000517434.3, ENST00000518069.2, ENST00000518325.2, ENST00000518882.2, ENST00000519479.2, ENST00000520790.2, ENST00000522605.2, ENST00000523390.2, ENST00000571252.3, ENST00000573521.2, ENST00000576222.2, ENST00000611598.1, ENST00000612467.1, ENST00000617222.4, ENST00000617380.2, ENST00000617641.4, ENST00000618371.4, ENST00000622656.1, ENST00000622836.1	PCDHGA1, PCDHGA10, PCDHGA11, PCDHGA12, PCDHGA2, PCDHGA3, PCDHGA4, PCDHGA5, PCDHGA6, PCDHGA7, PCDHGA8, PCDHGA9, PCDHGB1, PCDHGB2, PCDHGB3, PCDHGB4, PCDHGB5, PCDHGB6, PCDHGB7, PCDHGC3, PCDHGC4, PCDHGC5	nonsense_mediated_decay, protein_coding, protein_coding_CDS_not_defined	NDFIP1, RNF14	1.73	1.36	1.92	2.26	2.68	2.74	221.582	-0.64851	-3.61876	0.000296018	0.00287103
ENSG00000254222.1	1	1	[Unrelated:ENST00000521378.1]	chr8:61264623-61292039	-	-	3	27416	387	330	57	0.147287	ENST00000521378.1	ENSG00000254222	lncRNA		1.26	0	0.41	0.81	0.72	0.25	4.00178	-0.155368	-0.120548	0.904049	NA
ENSG00000254224.2	1	1	[Unrelated:ENST00000671278.1]	chr8:96235640-96239149	+	-	3	3509	1416	772	644	0.454802	ENST00000520575.1, ENST00000671278.1	UQCRB-AS1	lncRNA		0	0.08	0.17	0	0.12	0.06	2.1586	0.373266	0.219353	0.826375	NA
ENSG00000254226.6	1	1	[Unrelated:ENST00000524295.5]	chr5:151949570-152270448	+	-	7	320878	3591	1252	2339	0.651351	ENST00000518431.5, ENST00000523605.1, ENST00000524034.6, ENST00000524295.5, ENST00000667871.1, ENST00000670537.1	LINC01933	lncRNA		0	0.01	0	0.01	0	0.01	0.482344	-0.994131	-0.297737	0.765904	NA
ENSG00000254227.1	1	1	[Unrelated:ENST00000523525.1]	chr8:125998993-126001001	-	-	2	2008	204	0	204	1	ENST00000523525.1	ENSG00000254227	lncRNA		1.35	0	0	0	0	0	0.581594	2.56619	0.702831	0.482161	NA
ENSG00000254228.2	1	1	[Unrelated:ENST00000520410.2]	chr14:106463255-106463691	-	-	2	436	361	0	361	1	ENST00000520410.2	IGHV3-42	IG_V_pseudogene		0	0	0	0.18	0	0
ENSG00000254229.3	1	1	[Unrelated:ENST00000519497.2]	chr8:8027076-8031818	-	-	5	4742	2167	0	2167	1	ENST00000519497.2	FAM90A12P	protein_coding		0.03	0.06	0.09	0	0.02	0	1.54051	2.94676	1.42566	0.153966	NA
ENSG00000254230.1	1	1	[Unrelated:ENST00000517384.1]	chr8:22565996-22567171	-	-	2	1175	585	0	585	1	ENST00000517384.1	ENSG00000254230	lncRNA		0	0	0	0	0	0
ENSG00000254231.3	2	2	[Unrelated:ENST00000521326.2, Unrelated:ENST00000668794.1]	chr8:86333273-86343429	-	-	2	10156	5462	4508	954	0.174661	ENST00000521326.2, ENST00000523218.2, ENST00000668794.1	WWP1-AS1	lncRNA, retained_intron		0.85	0.88	0.61	0.77	0.83	0.97	51.517	-0.153047	-0.467915	0.639846	0.829244
ENSG00000254233.1	2	2	[Unrelated:ENST00000520280.1, Unrelated:ENST00000522554.1]	chr4:184584092-184625030	-	-	4	40938	1268	510	758	0.597792	ENST00000519173.1, ENST00000520280.1, ENST00000522554.1	LINC02365	lncRNA		0	0.06	0	0.07	0.06	0.51	1.72532	-3.02849	-1.45843	0.144721	NA
ENSG00000254236.1	1	1	[Unrelated:ENST00000522416.1]	chr8:103020186-103021428	-	-	2	1242	414	143	271	0.654589	ENST00000522416.1	ENSG00000254236	lncRNA		0	0.3	0	0	0	0	0.37457	2.03046	0.50518	0.613432	NA
ENSG00000254237.6	2	2	[Unrelated:ENST00000521842.2, Unrelated:ENST00000670850.1]	chr8:9371544-9415983	-	-	8	44439	1927	689	1238	0.642449	ENST00000521842.2, ENST00000522129.5, ENST00000522765.2, ENST00000658239.1, ENST00000664726.1, ENST00000669119.1, ENST00000670837.1, ENST00000670850.1	ENSG00000254237	lncRNA		0	0	0	0	0	0
ENSG00000254238.1	1	1	[Unrelated:ENST00000520778.1]	chr8:75026427-75029460	-	-	2	3033	590	0	590	1	ENST00000520778.1	ENSG00000254238	lncRNA		0	0	0	0	0	0
ENSG00000254239.1	1	1	[Unrelated:ENST00000522973.1]	chr5:135897636-135900250	+	-	2	2614	414	284	130	0.31401	ENST00000522973.1	ENSG00000254239	lncRNA		0	0	0	0	0	0
ENSG00000254242.2	3	3	[Unrelated:ENST00000653066.1, Unrelated:ENST00000660401.1, Unrelated:ENST00000667134.1]	chr8:19091702-19145449	+	-	6	53747	2091	695	1396	0.667623	ENST00000518324.2, ENST00000653066.1, ENST00000658536.1, ENST00000660401.1, ENST00000667134.1	ENSG00000254242	lncRNA		0.06	0	0.03	0.15	0.22	0.07	2.56261	-2.6559	-1.60339	0.108849	NA
ENSG00000254245.3	1	1	[Unrelated:ENST00000253812.8]	chr5:141343828-141512975	+	-	4	169147	4806	0	4806	1	ENST00000252085.4, ENST00000252087.3, ENST00000253812.8, ENST00000306593.2, ENST00000308177.5, ENST00000394576.3, ENST00000398587.7, ENST00000398594.4, ENST00000398604.3, ENST00000398610.3, ENST00000517417.3, ENST00000517434.3, ENST00000518069.2, ENST00000518325.2, ENST00000518882.2, ENST00000519479.2, ENST00000520790.2, ENST00000522605.2, ENST00000523390.2, ENST00000571252.3, ENST00000573521.2, ENST00000576222.2, ENST00000612467.1, ENST00000617222.4, ENST00000617380.2, ENST00000617641.4, ENST00000618371.4, ENST00000619750.1, ENST00000622656.1, ENST00000622836.1	PCDHGA1, PCDHGA10, PCDHGA11, PCDHGA12, PCDHGA2, PCDHGA3, PCDHGA4, PCDHGA5, PCDHGA6, PCDHGA7, PCDHGA8, PCDHGA9, PCDHGB1, PCDHGB2, PCDHGB3, PCDHGB4, PCDHGB5, PCDHGB6, PCDHGB7, PCDHGC3, PCDHGC4, PCDHGC5	nonsense_mediated_decay, protein_coding, protein_coding_CDS_not_defined	NDFIP1, RNF14	0.07	0.27	0.11	0.29	0.19	0.15	19.1219	-0.500204	-0.836206	0.403039	0.66353
ENSG00000254246.1	1	1	[Unrelated:ENST00000517708.1]	chr5:157104787-157114900	+	-	2	10113	275	0	275	1	ENST00000517708.1	ENSG00000254246	lncRNA		0	0	0	0	0	0
ENSG00000254248.1	1	1	[Unrelated:ENST00000518598.1]	chr8:95071731-95087924	-	-	4	16193	794	228	566	0.712846	ENST00000518598.1	ENSG00000254248	lncRNA		11.76	3.02	6.23	5.45	2.75	6.07	94.1399	0.522554	1.35151	0.176531	0.411434
ENSG00000254249.1	1	1	[Unrelated:ENST00000522005.1]	chr8:124036009-124040468	-	-	2	4459	327	0	327	1	ENST00000522005.1	ENSG00000254249	lncRNA		0	0	0	0	0	0
ENSG00000254251.1	1	1	[Unrelated:ENST00000517884.1]	chr8:90806473-90859240	-	-	4	52767	833	567	266	0.319328	ENST00000517884.1	ENSG00000254251	lncRNA		17.18	18.45	18.82	25.16	21.95	22.92	350.9	-0.384169	-2.94098	0.00327171	0.0219681
ENSG00000254254.7	1	1	[Unrelated:ENST00000662661.1]	chr8:56446236-56556513	+	-	5	110277	6813	4258	2555	0.375018	ENST00000518662.5, ENST00000522511.1, ENST00000662661.1, ENST00000671375.1, ENST00000685796.1	PENK-AS1	lncRNA		2.17	2.04	1.81	2.07	2.33	1.83	307.737	-0.0775479	-0.525377	0.599321	0.804653
ENSG00000254258.1	1	1	[Unrelated:ENST00000522373.1]	chr8:139460061-139463016	-	-	2	2955	1037	1014	23	0.0221794	ENST00000522373.1	ENSG00000254258	lncRNA	FAM135B	1.67	1.03	0.53	0.75	0.42	1.36	20.4936	0.296864	0.499829	0.617195	0.814853
ENSG00000254260.1	1	1	[Unrelated:ENST00000523496.1]	chr8:20941427-20950175	+	-	4	8748	568	184	384	0.676056	ENST00000523496.1	ENSG00000254260	lncRNA		0	0.07	0	0	0	0
ENSG00000254261.1	1	1	[Unrelated:ENST00000523363.1]	chr9:26746952-26786874	+	-	4	39922	443	342	101	0.227991	ENST00000523363.1	ENSG00000254261	lncRNA		0	0	0	0	0	0
ENSG00000254263.1	1	1	[Unrelated:ENST00000521014.1]	chr8:129890464-129901758	+	-	2	11294	467	156	311	0.665953	ENST00000521014.1	ENSG00000254263	lncRNA		0	0.35	0	0	0.1	0	0.65383	1.49723	0.46568	0.641445	NA
ENSG00000254264.2	1	1	[Unrelated:ENST00000517943.2]	chr22:16925951-16926444	-	-	2	493	313	0	313	1	ENST00000517943.2	IGKV3OR22-2	IG_V_pseudogene		0	0	0	0	0	0
ENSG00000254265.1	1	1	[Unrelated:ENST00000517626.1]	chr8:1730205-1731452	+	-	2	1247	927	0	927	1	ENST00000517626.1	ENSG00000254265	processed_pseudogene	CLN8	0	0	0	0	0	0
ENSG00000254266.6	4	4	[Unrelated:ENST00000519242.1, Unrelated:ENST00000522807.5, Unrelated:ENST00000653339.1, Unrelated:ENST00000669183.1]	chr8:78268636-78558497	-	-	11	289861	6062	2067	3995	0.659023	ENST00000519242.1, ENST00000522302.5, ENST00000522807.5, ENST00000653339.1, ENST00000669183.1	PKIA-AS1	lncRNA		0.04	0	0.02	0	0.21	0.29	3.37885	-3.35404	-2.01597	0.0438032	NA
ENSG00000254271.1	1	1	[Unrelated:ENST00000517854.1]	chr10:60734341-60741828	+	-	2	7487	434	297	137	0.315668	ENST00000517854.1	ANK3-DT	lncRNA		0.78	0.19	0.51	0	0.23	0.25	2.58875	1.53706	1.01605	0.309608	NA
ENSG00000254275.6	4	3	[Unrelated:ENST00000517583.1, Unrelated:ENST00000520206.5, Unrelated:ENST00000520766.5, Unrelated:ENST00000523173.5]	chr8:128405268-128561126	-	-	14	155858	3516	1998	1518	0.431741	ENST00000517583.1, ENST00000518044.1, ENST00000520206.5, ENST00000520766.5, ENST00000520824.1, ENST00000523173.5	LINC00824	lncRNA, retained_intron		0	0.17	0.05	0.05	0.58	0.36	5.33828	-2.14722	-1.75268	0.079657	NA
ENSG00000254277.2	2	2	[Unrelated:ENST00000521131.1, Unrelated:ENST00000691315.1]	chr8:71675348-71756667	+	-	5	81319	1768	331	1437	0.812783	ENST00000519840.1, ENST00000521131.1, ENST00000691315.1, ENST00000693596.1	ENSG00000254277	lncRNA	XKR9	0	0	0	0	0	0
ENSG00000254278.1	1	1	[Unrelated:ENST00000518362.1]	chr8:119062941-119068782	-	-	2	5841	1408	0	1408	1	ENST00000518362.1	ENSG00000254278	lncRNA		0.04	0	0	0	0	0
ENSG00000254287.1	1	1	[Unrelated:ENST00000522970.1]	chr8:39918075-39920890	-	-	2	2815	605	218	387	0.639669	ENST00000522970.1	ENSG00000254287	lncRNA		0	0	0	0	0	0
ENSG00000254288.1	1	1	[Unrelated:ENST00000519323.1]	chr8:74052339-74099853	+	-	2	47514	738	435	303	0.410569	ENST00000519323.1	ENSG00000254288	lncRNA		0	0	0	0	0	0
ENSG00000254289.2	1	1	[Unrelated:ENST00000519182.2]	chr14:106331105-106331563	-	-	2	458	355	0	355	1	ENST00000519182.2	IGHV3-32	IG_V_pseudogene		0	0	0	0	0	0
ENSG00000254290.3	1	1	[Unrelated:ENST00000522471.1]	chr8:37597634-37598778	-	-	2	1144	397	92	305	0.768262	ENST00000519691.1, ENST00000522471.1	ENSG00000254290	lncRNA		0.35	0.11	0.14	0	0	0.28	1.03676	1.02246	0.435837	0.662955	NA
ENSG00000254291.1	1	1	[Unrelated:ENST00000523604.1]	chr8:141326129-141327137	+	-	2	1008	413	174	239	0.578693	ENST00000523604.1	ENSG00000254291	lncRNA		0	0	0	0	0	0
ENSG00000254292.1	1	1	[Unrelated:ENST00000522473.1]	chr2:90121785-90122564	+	-	2	779	355	0	355	1	ENST00000522473.1	IGKV2D-14	IG_V_pseudogene		0	0	0	0	0	0
ENSG00000254293.1	1	1	[Unrelated:ENST00000518984.1]	chr5:154483916-154485929	-	-	2	2013	1734	0	1734	1	ENST00000518984.1, ENST00000522134.1	ENSG00000254293	lncRNA		0	0.02	0	0	0	0.03	0.289118	-0.0392577	-0.00962088	0.992324	NA
ENSG00000254295.1	1	1	[Unrelated:ENST00000519755.1]	chr5:172954906-172957162	+	-	3	2256	489	190	299	0.611452	ENST00000519755.1	ENSG00000254295	lncRNA		0	0.08	0.11	0	0	0	0.293812	1.67274	0.413063	0.679561	NA
ENSG00000254297.1	1	1	[Unrelated:ENST00000523497.1]	chr5:167296233-167303372	-	-	3	7139	648	248	400	0.617284	ENST00000523497.1	ENSG00000254297	lncRNA		0	0	0	0.1	0	0
ENSG00000254298.1	1	1	[Unrelated:ENST00000523781.1]	chr5:151158105-151158462	-	-	2	357	248	140	108	0.435484	ENST00000523781.1	ENSG00000254298	lncRNA		0	0	0	0	0	0
ENSG00000254299.3	2	2	[Unrelated:ENST00000517916.2, Unrelated:ENST00000652199.1]	chr5:172543402-172559202	-	-	4	15800	2234	1258	976	0.436885	ENST00000517916.2, ENST00000652199.1	LINC01944	lncRNA		0	0	0	0.04	0.03	0.03	0.498189	-2.42277	-0.749389	0.453623	NA
ENSG00000254300.1	1	1	[Unrelated:ENST00000518732.1]	chr8:76406653-76524356	+	-	6	117703	1663	192	1471	0.884546	ENST00000518732.1, ENST00000603837.1	LINC01109, LINC01111	lncRNA		0	0	0	0	0.03	0
ENSG00000254302.2	1	1	[Unrelated:ENST00000671048.1]	chr8:34184644-34207513	+	-	2	22869	1160	792	368	0.317241	ENST00000518217.1, ENST00000671048.1	ENSG00000254302	lncRNA		0	0	0	0	0	0.04
ENSG00000254303.1	1	1	[Unrelated:ENST00000523792.1]	chr8:121954639-122127184	-	-	3	172545	790	579	211	0.267089	ENST00000523792.1	ENSG00000254303	lncRNA		0	0.27	0.27	0.39	0.15	0.18	3.34867	-0.368426	-0.282788	0.777339	NA
ENSG00000254306.1	1	1	[Unrelated:ENST00000517714.1]	chr8:37600536-37625873	-	-	5	25337	551	473	78	0.141561	ENST00000517714.1	ENSG00000254306	lncRNA		0	0	0	0	0	0
ENSG00000254307.2	2	2	[Unrelated:ENST00000510185.2, Unrelated:ENST00000521706.1]	chr8:94791642-94793106	-	-	2	1464	1091	262	829	0.759853	ENST00000510185.2, ENST00000521706.1	ENSG00000254307	lncRNA		0.9	0.55	0.14	0.83	0.88	0.83	6.66705	-0.803548	-0.866381	0.386281	NA
ENSG00000254314.1	1	1	[Unrelated:ENST00000520496.1]	chr8:52150819-52154892	+	-	2	4073	635	160	475	0.748031	ENST00000520496.1	ENSG00000254314	lncRNA		0.12	0	0.08	0	0	0	0.37531	1.97627	0.499112	0.6177	NA
ENSG00000254315.1	1	1	[Unrelated:ENST00000521010.1]	chr8:94533627-94534391	+	-	2	764	491	89	402	0.818737	ENST00000521010.1	ENSG00000254315	lncRNA		0	0.08	0	0.38	0	0	0.704745	-1.70105	-0.540449	0.588887	NA
ENSG00000254317.1	1	1	[Unrelated:ENST00000524100.1]	chr8:129832300-129844504	+	-	3	12204	917	289	628	0.684842	ENST00000524100.1	ENSG00000254317	lncRNA		0	0	0	0	0	0
ENSG00000254319.6	8	8	[Unrelated:ENST00000517357.5, Unrelated:ENST00000520570.2, Unrelated:ENST00000654513.1, Unrelated:ENST00000655416.1, Unrelated:ENST00000655522.1, Unrelated:ENST00000664965.1, Unrelated:ENST00000665048.1, Unrelated:ENST00000666066.1]	chr8:2665814-2728462	-	-	11	62648	8558	3948	4610	0.538677	ENST00000517357.5, ENST00000517984.6, ENST00000519393.6, ENST00000520570.2, ENST00000520842.6, ENST00000523971.5, ENST00000654513.1, ENST00000654884.1, ENST00000655416.1, ENST00000655522.1, ENST00000658181.1, ENST00000659324.1, ENST00000664965.1, ENST00000665048.1, ENST00000666066.1, ENST00000671533.1	LINC03021	lncRNA		0	0.03	0	0	0.01	0.1	0.77951	-1.65522	-0.585501	0.558211	NA
ENSG00000254320.1	1	1	[Unrelated:ENST00000522004.1]	chr8:36321038-36321404	-	-	2	366	300	0	300	1	ENST00000522004.1	ENSG00000254320	processed_pseudogene		0	0	0	0	0	0
ENSG00000254321.2	2	2	[Unrelated:ENST00000521511.1, Unrelated:ENST00000670774.1]	chr8:38699273-38704855	-	-	4	5582	2367	1403	964	0.407267	ENST00000521511.1, ENST00000670774.1	ENSG00000254321	lncRNA		0.3	0.16	0.18	0.27	0.09	0.29	10.0902	-0.084788	-0.112842	0.910156	NA
ENSG00000254325.2	1	1	[Unrelated:ENST00000518552.2]	chr8:55893594-55895739	+	-	2	2145	673	362	311	0.46211	ENST00000518552.2	ENSG00000254325	lncRNA		0.09	0	0.08	0	0	0	0.375578	1.97804	0.499697	0.617288	NA
ENSG00000254326.1	1	1	[Unrelated:ENST00000522512.1]	chr14:106317822-106318236	-	-	2	414	330	0	330	1	ENST00000522512.1	IGHV7-27	IG_V_pseudogene		0	0	0	0	0.16	0
ENSG00000254328.1	1	1	[Unrelated:ENST00000521201.1]	chr5:172986679-172987198	+	-	2	519	182	0	182	1	ENST00000521201.1	ENSG00000254328	processed_pseudogene		0.91	1.64	0.99	0	0.8	0.71	2.00679	0.977385	0.59858	0.549453	NA
ENSG00000254330.1	1	1	[Unrelated:ENST00000519680.1]	chr8:64703773-64734459	-	-	5	30686	769	337	432	0.561769	ENST00000519680.1	ENSG00000254330	lncRNA		0	0	0	0	0	0
ENSG00000254333.1	1	1	[Unrelated:ENST00000519040.1]	chr5:150475530-150485968	-	-	3	10438	368	67	301	0.817935	ENST00000519040.1	NDST1-AS1	lncRNA		0	0.12	0.16	0	0	0.15	0.46211	0.703816	0.207446	0.835662	NA
ENSG00000254334.2	1	1	[Unrelated:ENST00000519996.2]	chr8:21298160-21309486	+	-	3	11326	1748	727	1021	0.584096	ENST00000519996.2, ENST00000522755.1, ENST00000660933.1	ENSG00000254334	lncRNA		0	0	0	0	0	0.03
ENSG00000254336.1	1	1	[Unrelated:ENST00000517591.1]	chr5:157604706-157605637	-	-	2	931	306	0	306	1	ENST00000517591.1	ENSG00000254336	processed_pseudogene		0	1.99	1.31	0.64	1.77	0.63	5.56006	0.171131	0.154114	0.87752	NA
ENSG00000254337.2	1	1	[Unrelated:ENST00000667126.1]	chr8:68848736-68850628	-	-	3	1892	809	599	210	0.25958	ENST00000522354.1, ENST00000667126.1	ENSG00000254337	lncRNA		2.95	3.35	3.13	2.72	2.57	2.41	46.6612	0.277516	0.835441	0.403469	0.664041
ENSG00000254338.1	1	1	[Unrelated:ENST00000519762.1]	chr8:143417678-143419150	+	-	2	1472	417	225	192	0.460432	ENST00000519762.1	MAFA-AS1	lncRNA		0.16	0.8	0.4	0.15	0.24	0.26	2.54567	1.05566	0.734644	0.462556	NA
ENSG00000254339.6	3	3	[Unrelated:ENST00000523682.1, Unrelated:ENST00000688090.1, Unrelated:ENST00000688540.1]	chr8:114282036-114321110	+	-	6	39074	1495	963	532	0.355853	ENST00000507929.3, ENST00000519248.1, ENST00000520543.1, ENST00000521523.5, ENST00000523682.1, ENST00000688090.1, ENST00000688540.1, ENST00000688569.1, ENST00000692282.2	ENSG00000254339	lncRNA		0.1	0.17	0.18	0.12	0.06	0	1.81695	1.34005	0.773157	0.439429	NA
ENSG00000254340.2	1	1	[Unrelated:ENST00000520017.1]	chr8:9141423-9145435	+	-	3	4012	651	276	375	0.576037	ENST00000520017.1, ENST00000522057.1, ENST00000666082.1	ENSG00000254340	lncRNA		0.29	0.06	0	0.09	0.14	0	1.2452	0.523894	0.240321	0.810081	NA
ENSG00000254343.2	2	2	[Unrelated:ENST00000520544.1, Unrelated:ENST00000574086.1]	chr8:120052179-120056201	+	-	3	4022	752	157	595	0.791223	ENST00000520544.1, ENST00000574086.1	ENSG00000254343	lncRNA		0.97	0.17	0.37	0.93	0.48	0.41	5.11138	-0.44461	-0.421273	0.673556	NA
ENSG00000254344.3	2	2	[Unrelated:ENST00000519189.2, Unrelated:ENST00000648617.1]	chr8:34784027-34865364	+	-	6	81337	1768	930	838	0.473982	ENST00000519189.2, ENST00000648617.1	LINC01288	lncRNA		0.14	0.34	0.1	0	0	0.06	2.09538	3.45813	1.82149	0.068532	NA
ENSG00000254345.1	1	1	[Unrelated:ENST00000518179.1]	chr2:90009401-90009927	+	-	2	526	286	0	286	1	ENST00000518179.1	IGKV2D-23	IG_V_pseudogene		0	0	0	0	0	0
ENSG00000254347.1	1	1	[Unrelated:ENST00000521224.1]	chr8:72462310-72470972	+	-	2	8662	252	0	252	1	ENST00000521224.1	ENSG00000254347	lncRNA		0	0	0	0	0	0
ENSG00000254349.6	3	3	[Unrelated:ENST00000523118.5, Unrelated:ENST00000523442.5, Unrelated:ENST00000666796.1]	chr8:74599780-74823313	+	-	9	223533	6185	1117	5068	0.819402	ENST00000518190.4, ENST00000521762.1, ENST00000523118.5, ENST00000523442.5, ENST00000666796.1	MIR2052HG	lncRNA		2.17	3.37	3.27	4.56	3.45	3.57	93.4516	-0.409936	-1.5672	0.117068	0.317704
ENSG00000254350.1	1	1	[Unrelated:ENST00000517595.1]	chr5:158424584-158452758	+	-	2	28174	706	412	294	0.416431	ENST00000517595.1	ENSG00000254350	lncRNA		0	0	0	0	0	0
ENSG00000254355.1	1	1	[Unrelated:ENST00000519525.1]	chr22:22032744-22033194	+	-	2	450	345	0	345	1	ENST00000519525.1	IGLVI-68	IG_V_pseudogene		0	0	0	0	0	0
ENSG00000254357.1	1	1	[Unrelated:ENST00000522918.1]	chr8:55517239-55520977	-	-	2	3738	590	426	164	0.277966	ENST00000522918.1	XKR4-AS1	lncRNA		0	0	0	0	0	0
ENSG00000254361.2	2	2	[Unrelated:ENST00000666242.1, Unrelated:ENST00000667239.1]	chr8:137852203-138019873	+	-	7	167670	2891	1273	1618	0.559668	ENST00000519652.2, ENST00000666242.1, ENST00000667239.1	ENSG00000254361	lncRNA		0	0	0	0	0	0
ENSG00000254362.1	1	1	[Unrelated:ENST00000518031.1]	chr8:26440490-26442595	+	-	4	2105	568	211	357	0.628521	ENST00000518031.1	ENSG00000254362	lncRNA		0	0	0.2	0	0.08	0	0.490916	0.879736	0.244167	0.807102	NA
ENSG00000254363.6	1	1	[Unrelated:ENST00000523154.5]	chr5:140157318-140168785	+	-	5	11467	583	137	446	0.765009	ENST00000523154.5, ENST00000607850.1	ENSG00000254363	lncRNA, retained_intron	PCDHA1	0	0.07	0.18	0.1	0.16	0.09	1.12874	-0.507764	-0.242087	0.808713	NA
ENSG00000254364.1	1	1	[Unrelated:ENST00000523784.1]	chr8:100492527-100493713	+	-	2	1186	233	187	46	0.197425	ENST00000523784.1	ENSG00000254364	lncRNA		0	0.21	0	0	0	0
ENSG00000254365.1	1	1	[Unrelated:ENST00000521697.1]	chr5:167287319-167294273	-	-	2	6954	523	0	523	1	ENST00000521697.1	ENSG00000254365	lncRNA		0	0	0	0.12	0	0
ENSG00000254366.7	2	2	[Unrelated:ENST00000518706.6, Unrelated:ENST00000655149.1]	chr8:77399071-77537290	+	-	9	138219	1564	228	1336	0.85422	ENST00000518706.6, ENST00000524014.1, ENST00000655149.1	ENSG00000254366	lncRNA		0	0	0	0	0	0
ENSG00000254367.5	2	2	[Unrelated:ENST00000519147.1, Unrelated:ENST00000522213.5]	chr8:8723692-8782479	-	-	6	58787	925	654	271	0.292973	ENST00000519147.1, ENST00000522213.5	ENSG00000254367	lncRNA		0.11	0.48	0	0	0.07	0	1.17675	2.56052	1.04735	0.294936	NA
ENSG00000254369.6	2	2	[Unrelated:ENST00000518947.6, Unrelated:ENST00000524304.1]	chr7:27147162-27155928	+	-	3	8766	5515	0	5515	1	ENST00000518848.5, ENST00000518947.6, ENST00000521197.5, ENST00000521231.1, ENST00000524304.1	HOXA-AS3	lncRNA		0.04	0.08	0.03	0.11	0.06	0.15	4.54278	-1.00269	-0.924722	0.35511	NA
ENSG00000254370.1	1	1	[Unrelated:ENST00000522589.1]	chr8:28415523-28420055	-	-	2	4532	511	0	511	1	ENST00000522589.1	ENSG00000254370	lncRNA		0	0.08	0	0.36	0.19	0.2	1.34512	-2.79246	-1.30287	0.19262	NA
ENSG00000254372.1	1	1	[Unrelated:ENST00000518674.1]	chr8:135455864-135456952	-	-	3	1088	318	201	117	0.367925	ENST00000518674.1	ENSG00000254372	lncRNA		0	0	0	0	0	0
ENSG00000254377.8	5	5	[Unrelated:ENST00000521441.2, Unrelated:ENST00000665390.2, Unrelated:ENST00000671640.1, Unrelated:ENST00000686827.2, Unrelated:ENST00000688752.1]	chr8:64373150-64383787	+	-	5	10637	4067	0	4067	1	ENST00000519741.1, ENST00000520799.5, ENST00000521441.2, ENST00000524060.2, ENST00000524284.2, ENST00000657723.2, ENST00000658332.1, ENST00000663091.2, ENST00000665390.2, ENST00000671254.2, ENST00000671640.1, ENST00000685732.1, ENST00000686827.2, ENST00000688418.1, ENST00000688752.1, ENST00000689669.2, ENST00000690865.2, ENST00000701873.1, ENST00000702036.1, ENST00000702091.1	MIR124-2HG	lncRNA		0.02	0	0	0	0	0
ENSG00000254380.2	2	2	[Unrelated:ENST00000654638.1, Unrelated:ENST00000655091.1]	chr8:85495692-85534760	+	-	7	39068	1424	131	1293	0.908006	ENST00000520459.1, ENST00000654638.1, ENST00000655091.1	ENSG00000254380	lncRNA		0.07	0	0	0	0	0.1	0.556973	-0.95165	-0.276336	0.78229	NA
ENSG00000254381.3	1	1	[Unrelated:ENST00000445286.3]	chr12:38201565-38203792	+	-	4	2227	1351	0	1351	1	ENST00000445286.3	TUBB8P5	unprocessed_pseudogene		0.09	0.07	0	0.18	0	0.17	2.58124	-1.15547	-0.710537	0.477371	NA
ENSG00000254383.1	1	1	[Unrelated:ENST00000518428.1]	chr8:40900015-40901854	-	-	2	1839	494	68	426	0.862348	ENST00000518428.1	ENSG00000254383	lncRNA		0	0	0	0	0	0
ENSG00000254391.1	1	1	[Unrelated:ENST00000524198.1]	chr5:160685350-160692889	+	-	4	7539	458	327	131	0.286026	ENST00000524198.1	ENSG00000254391	lncRNA		0	0	0	0	0	0
ENSG00000254394.2	3	3	[Unrelated:ENST00000524359.1, Unrelated:ENST00000658531.1, Unrelated:ENST00000663058.1]	chr8:82033532-82961926	+	-	12	928394	3994	2037	1957	0.489985	ENST00000524359.1, ENST00000658531.1, ENST00000659043.1, ENST00000663058.1	ENSG00000254394	lncRNA		0.03	0	0	0	0	0
ENSG00000254395.1	1	1	[Unrelated:ENST00000520889.1]	chr14:106606100-106606551	-	-	2	451	368	0	368	1	ENST00000520889.1	IGHV4-55	IG_V_pseudogene		0	0	0	0.18	0	0
ENSG00000254396.1	1	1	[Unrelated:ENST00000522960.1]	chr9:27102629-27104728	+	-	2	2099	564	436	128	0.22695	ENST00000522960.1	ENSG00000254396	lncRNA		0	0	0	0	0	0
ENSG00000254397.1	1	1	[Unrelated:ENST00000531111.1]	chr11:9430355-9433486	-	-	2	3131	597	215	382	0.639866	ENST00000531111.1	ENSG00000254397	lncRNA		0.47	0	0.46	0	0	0	1.66877	4.1336	1.8163	0.0693239	NA
ENSG00000254398.1	1	1	[Unrelated:ENST00000531834.1]	chr15:28679404-28682252	-	-	3	2848	546	0	546	1	ENST00000531834.1	ENSG00000254398	unprocessed_pseudogene		0.22	0	0.1	0	0	0	0.580287	2.59776	0.780569	0.435056	NA
ENSG00000254399.2	1	1	[Unrelated:ENST00000529326.2]	chr11:59042736-59050971	+	-	5	8235	906	0	906	1	ENST00000529326.2	GLYATL1P4	unprocessed_pseudogene		0	0	0	0	0	0
ENSG00000254400.1	1	1	[Unrelated:ENST00000527191.1]	chr11:6603641-6604420	-	-	2	779	399	0	399	1	ENST00000527191.1	ENSG00000254400	lncRNA		0	0	0.14	0	0	0
ENSG00000254401.2	1	1	[Unrelated:ENST00000525758.1]	chr11:11117853-11183611	+	-	7	65758	1833	369	1464	0.798691	ENST00000525758.1, ENST00000647635.1	LINC02752	lncRNA		0	0	0	0	0	0
ENSG00000254402.7	2	2	[Unrelated:ENST00000529415.7, Unrelated:ENST00000533758.1]	chr8:144522387-144527033	-	-	5	4646	1762	0	1762	1	ENST00000313465.5, ENST00000524821.6, ENST00000529415.7, ENST00000533758.1, ENST00000534680.5	C8orf82, LRRC24	nonsense_mediated_decay, protein_coding	ZC3H3	1.59	1.81	1.85	2.04	2.01	1.81	69.8273	-0.169542	-0.618237	0.536419	0.761818
ENSG00000254404.1	1	1	[Unrelated:ENST00000529875.1]	chr11:62213426-62260549	-	-	3	47123	353	52	301	0.852691	ENST00000529875.1	ENSG00000254404	lncRNA		0	0	0	0	0	0
ENSG00000254409.3	2	2	[Unrelated:ENST00000526408.1, Unrelated:ENST00000528226.1]	chr11:43921058-44001157	+	-	9	80099	1143	364	779	0.68154	ENST00000526408.1, ENST00000528226.1	ENSG00000254409	lncRNA		0.12	0	0.07	0	0.17	0	0.733993	0.0239093	0.00830607	0.993373	NA
ENSG00000254413.8	1	1	[Unrelated:ENST00000453634.5]	chr22:50568994-50579752	-	-	23	10758	2816	69	2747	0.975497	ENST00000312108.12, ENST00000360719.6, ENST00000395650.6, ENST00000405237.7, ENST00000406938.3, ENST00000417176.1, ENST00000423069.1, ENST00000452668.1, ENST00000453634.5, ENST00000457250.5, ENST00000460853.1, ENST00000461117.1, ENST00000464225.5, ENST00000468532.5, ENST00000471515.5, ENST00000475238.1, ENST00000476790.1, ENST00000479003.5, ENST00000479886.1, ENST00000481673.5, ENST00000484266.5, ENST00000492556.5, ENST00000492582.5, ENST00000497224.1	CHKB, CHKB-CPT1B, CPT1B	nonsense_mediated_decay, protein_coding, protein_coding_CDS_not_defined, retained_intron		1.7	1.26	1.89	0.86	1.12	1.35	83.2589	0.501906	1.78126	0.0748704	0.235086
ENSG00000254415.4	1	1	[Unrelated:ENST00000360844.7]	chr19:51639477-51646825	-	-	7	7348	5134	3041	2093	0.407674	ENST00000360844.7, ENST00000533866.1, ENST00000534261.4	SIGLEC14, SIGLEC5	lncRNA, protein_coding, retained_intron		0.03	0.05	0.01	0.03	0.02	0.01	2.8555	0.823878	0.59712	0.550427	NA
ENSG00000254416.6	1	1	[Unrelated:ENST00000662858.1]	chr11:110355198-110407613	+	-	4	52415	1960	1462	498	0.254082	ENST00000526605.6, ENST00000526703.2, ENST00000655432.1, ENST00000655839.1, ENST00000661010.1, ENST00000662858.1	LINC02732	lncRNA		1.63	2.72	2.26	1.42	1.48	2	80.6439	0.421662	1.47242	0.140908	0.358099
ENSG00000254417.1	2	2	[Unrelated:ENST00000531347.1, Unrelated:ENST00000533327.1]	chr11:70072433-70075433	-	-	2	3000	1004	198	806	0.802789	ENST00000531347.1, ENST00000533327.1	LINC02584	lncRNA		0	0.04	0.12	0	0	0.21	1.09105	-0.166131	-0.0682181	0.945612	NA
ENSG00000254418.1	1	1	[Unrelated:ENST00000534587.1]	chr11:14262845-14273691	-	-	2	10846	240	0	240	1	ENST00000534587.1	SPON1-AS1	lncRNA		0.99	0.82	0	0	0.25	0	1.24173	2.54189	1.07566	0.28208	NA
ENSG00000254419.1	1	1	[Unrelated:ENST00000530479.1]	chr20:58710794-58711633	+	-	2	839	577	0	577	1	ENST00000530479.1	ENSG00000254419	lncRNA		0.79	0.75	0.27	0.62	0.41	0.97	7.07882	-0.171129	-0.194443	0.845829	NA
ENSG00000254420.1	1	1	[Unrelated:ENST00000534168.1]	chr11:78324757-78444049	+	-	2	119292	437	0	437	1	ENST00000534168.1	ENSG00000254420	lncRNA		0	0	0	0	0	0
ENSG00000254422.1	1	1	[Unrelated:ENST00000526310.1]	chr11:102229850-102230922	-	-	2	1072	628	0	628	1	ENST00000526310.1	ENSG00000254422	lncRNA		0	0.12	0.08	0.19	0.15	0.08	1.27826	-0.955366	-0.479912	0.63129	NA
ENSG00000254427.3	3	3	[Unrelated:ENST00000656602.2, Unrelated:ENST00000669834.2, Unrelated:ENST00000670220.1]	chr11:45355459-45367575	+	-	3	12116	5163	1254	3909	0.757118	ENST00000524410.1, ENST00000524488.1, ENST00000524565.1, ENST00000656602.2, ENST00000660758.1, ENST00000667593.1, ENST00000668755.3, ENST00000669834.2, ENST00000670220.1, ENST00000687184.2	LINC02696	lncRNA		0.67	0.7	0.34	0.27	0.26	0.42	23.1396	0.786396	1.52513	0.127227	0.334825
ENSG00000254428.1	1	1	[Unrelated:ENST00000531087.1]	chr11:119003741-119004893	-	-	2	1152	523	395	128	0.244742	ENST00000531087.1	ENSG00000254428	lncRNA		0.21	0.34	0.57	0.5	0	0.53	3.52921	0.281064	0.215149	0.829651	NA
ENSG00000254429.1	1	1	[Unrelated:ENST00000529215.1]	chr11:75260126-75261025	+	-	2	899	506	0	506	1	ENST00000529215.1	ENSG00000254429	lncRNA		0	0	0	0	0	0
ENSG00000254431.1	1	1	[Unrelated:ENST00000526947.1]	chr8:125348195-125351416	-	-	2	3221	722	368	354	0.490305	ENST00000526947.1	ENSG00000254431	lncRNA		0.48	0.17	0	0.05	0.21	0.29	2.725	0.0578256	0.0391851	0.968743	NA
ENSG00000254432.1	1	1	[Unrelated:ENST00000534670.1]	chr8:60808734-60809606	-	-	2	872	301	93	208	0.69103	ENST00000534670.1	ENSG00000254432	lncRNA		0	0	0	0	0	0
ENSG00000254433.1	2	2	[Unrelated:ENST00000527594.1, Unrelated:ENST00000532422.1]	chr11:106085989-106101975	-	-	6	15986	1247	528	719	0.576584	ENST00000527594.1, ENST00000532422.1	ENSG00000254433	lncRNA		0	0	0	0	0	0
ENSG00000254434.1	1	1	[Unrelated:ENST00000532605.1]	chr11:80321619-80327911	-	-	2	6292	585	119	466	0.796581	ENST00000532605.1	ENSG00000254434	lncRNA		0	0.07	0	0	0	0
ENSG00000254438.1	1	1	[Unrelated:ENST00000532065.1]	chr11:13921449-13924863	-	-	2	3414	684	172	512	0.748538	ENST00000532065.1	LINC02683	lncRNA		0	0	0	0	0	0
ENSG00000254441.1	1	1	[Unrelated:ENST00000527936.1]	chr11:82835508-82837222	+	-	4	1714	915	0	915	1	ENST00000527936.1	EIF2S2P6	processed_pseudogene		0	0.08	0	0.19	0	0.1	1.16047	-1.67797	-0.698027	0.485161	NA
ENSG00000254443.1	1	1	[Unrelated:ENST00000532430.1]	chr11:6362798-6365262	+	-	2	2464	1288	668	620	0.481366	ENST00000531479.1, ENST00000532430.1	ENSG00000254443	lncRNA		0	0.06	0	0	0	0.11	0.742628	-0.840313	-0.274121	0.783992	NA
ENSG00000254444.1	1	1	[Unrelated:ENST00000529961.1]	chr11:6108134-6185576	-	-	3	77442	816	226	590	0.723039	ENST00000529961.1	ENSG00000254444	lncRNA		0.17	0.36	0.15	0.18	0.14	0.09	2.96072	0.583406	0.439874	0.660029	NA
ENSG00000254445.1	1	1	[Unrelated:ENST00000527616.1]	chr11:111912735-111918850	+	-	3	6115	892	0	892	1	ENST00000304298.4, ENST00000527616.1, ENST00000529342.5, ENST00000534100.1	C11orf52, HSPB2, HSPB2-C11orf52	nonsense_mediated_decay, protein_coding		0	0	0	0	0	0
ENSG00000254447.3	1	1	[Unrelated:ENST00000642027.2]	chr11:67735599-67784229	-	-	7	48630	2041	107	1934	0.947575	ENST00000531603.1, ENST00000532901.1, ENST00000642027.2	ENSG00000254447, EVA1CP4, OR7E11P	lncRNA, transcribed_processed_pseudogene, transcribed_unprocessed_pseudogene		0	0.02	0.08	0	0.02	0.07	1.4428	0.309405	0.15119	0.879826	NA
ENSG00000254450.1	1	1	[Unrelated:ENST00000531305.1]	chr11:111817213-111829212	-	-	2	11999	684	303	381	0.557018	ENST00000531305.1	ALG9-IT1	lncRNA		0.09	0.06	0.15	0	0.07	0.07	0.98824	1.02582	0.455656	0.648637	NA
ENSG00000254451.2	2	2	[Unrelated:ENST00000548779.1, Unrelated:ENST00000549953.1]	chr12:75234739-75295112	+	-	5	60373	1991	585	1406	0.706178	ENST00000534648.2, ENST00000548779.1, ENST00000549953.1	CAPS2-AS1	lncRNA		0	0	0	0	0	0
ENSG00000254452.1	1	1	[Unrelated:ENST00000528650.1]	chr11:66276868-66277492	-	-	2	624	480	0	480	1	ENST00000526951.1, ENST00000528650.1	ENSG00000254452	lncRNA		0.56	0.59	2.14	1.68	1.11	1.76	11.7737	-0.487658	-0.664697	0.506245	NA
ENSG00000254453.2	1	1	[Unrelated:ENST00000533767.2]	chr11:20043766-20049458	-	-	2	5692	1016	0	1016	1	ENST00000533767.2	NAV2-AS2	lncRNA		0	0.04	0.05	0	0	0	0.294376	1.69001	0.417357	0.676417	NA
ENSG00000254454.2	1	1	[Unrelated:ENST00000526625.2]	chr11:62371145-62373168	+	-	3	2023	1557	0	1557	1	ENST00000526625.2	RCC2P6	processed_pseudogene		0.16	0.38	0.44	0.61	0.43	0.33	12.8676	-0.46738	-0.702128	0.482599	NA
ENSG00000254456.6	2	2	[Unrelated:ENST00000526327.6, Unrelated:ENST00000533942.2]	chr11:25734756-25782017	+	-	8	47261	1256	850	406	0.323248	ENST00000526327.6, ENST00000533049.5, ENST00000533942.2, ENST00000654912.1	LINC02699	lncRNA		0	0	0	0	0	0
ENSG00000254458.1	1	1	[Unrelated:ENST00000534065.1]	chr11:66312852-66319237	+	-	2	6385	544	404	140	0.257353	ENST00000534065.1	ENSG00000254458	lncRNA		0	0	0	0	0	0
ENSG00000254459.1	1	1	[Unrelated:ENST00000525594.1]	chr11:77829653-77872262	-	-	2	42609	585	474	111	0.189744	ENST00000525594.1	ENSG00000254459	lncRNA		0.11	0.07	0.27	0	0	0.34	1.50123	0.316714	0.156379	0.875734	NA
ENSG00000254460.1	1	1	[Unrelated:ENST00000533740.1]	chr11:75506936-75508391	-	-	2	1455	386	0	386	1	ENST00000533740.1	ENSG00000254460	lncRNA		0.72	0	0	0	0	0	0.812992	3.07559	0.955802	0.339172	NA
ENSG00000254461.1	1	1	[Unrelated:ENST00000533576.1]	chr11:66259566-66261834	-	-	3	2268	539	276	263	0.487941	ENST00000533576.1	ENSG00000254461	lncRNA		0.12	0.07	0	0	0.18	0	0.637877	0.0557727	0.0184741	0.985261	NA
ENSG00000254465.1	1	1	[Unrelated:ENST00000528321.1]	chr11:23478067-23480430	+	-	2	2363	2266	0	2266	1	ENST00000528321.1	THAP12P4	processed_pseudogene		0	0	0.02	0	0	0.02	0.331824	-0.0372127	-0.0091197	0.992724	NA
ENSG00000254466.2	1	1	[Unrelated:ENST00000530162.2]	chr11:59473314-59479361	+	-	3	6047	2482	494	1988	0.800967	ENST00000530162.2	OR4D10	protein_coding		0	0	0.04	0	0	0	0.337543	1.85577	0.459722	0.645716	NA
ENSG00000254467.2	1	1	[Unrelated:ENST00000532961.2]	chr11:123668498-123675569	+	-	4	7071	2254	1027	1227	0.544366	ENST00000532961.2	ENSG00000254467	lncRNA		0.02	0	0.08	0	0	0	0.884773	3.23693	1.13697	0.255553	NA
ENSG00000254468.2	1	1	[Unrelated:ENST00000622626.1]	chr11:112966-125927	-	-	4	12961	723	0	723	1	ENST00000622626.2	ENSG00000254468	lncRNA		0	0.49	0	0.38	0	0.31	2.92136	-0.585251	-0.343818	0.730983	NA
ENSG00000254469.11	5	5	[Unrelated:ENST00000528511.6, Unrelated:ENST00000529513.5, Unrelated:ENST00000529844.5, Unrelated:ENST00000679412.2, Unrelated:ENST00000679695.1]	chr11:71865503-71928654	-	-	8	63151	6344	4001	2343	0.369325	ENST00000528184.1, ENST00000528511.6, ENST00000528560.2, ENST00000529513.5, ENST00000529844.5, ENST00000531488.1, ENST00000532852.5, ENST00000533047.5, ENST00000534704.5, ENST00000679412.2, ENST00000679695.1, ENST00000696863.1, ENST00000696864.1, ENST00000696865.1	XNDC1N, XNDC1N-ZNF705EP-ALG1L9P	nonsense_mediated_decay, protein_coding, protein_coding_CDS_not_defined		2.67	2.92	2.9	3.03	3	3.16	161.134	-0.140828	-0.770872	0.440783	0.69223
ENSG00000254470.3	1	1	[Unrelated:ENST00000532090.3]	chr11:65773897-65780976	-	-	2	7079	6980	2631	4349	0.623066	ENST00000532090.3	AP5B1	protein_coding		4.13	4.08	3.69	3.65	3.66	3.3	578.974	0.138483	1.30315	0.192523	0.434597
ENSG00000254473.2	2	2	[Unrelated:ENST00000524818.1, Unrelated:ENST00000531661.3]	chr9:83707593-83713496	+	-	3	5903	1316	999	317	0.240881	ENST00000524818.1, ENST00000531661.3, ENST00000693676.1	UBQLN1-AS1	lncRNA		2.54	2.37	1.84	2.45	1.62	1.91	49.345	0.146952	0.433762	0.664461	0.843485
ENSG00000254477.2	1	1	[Unrelated:ENST00000648249.1]	chr11:59752577-59754718	-	-	2	2141	1705	947	758	0.444575	ENST00000525337.1, ENST00000648249.1	ENSG00000254477	lncRNA		0.97	0.59	0.5	0.48	0.37	0.49	20.553	0.599992	1.14802	0.25096	0.512142
ENSG00000254480.2	1	1	[Unrelated:ENST00000667222.1]	chr11:4179674-4202663	+	-	3	22989	653	375	278	0.425727	ENST00000525365.1, ENST00000667222.1	LINC02749	lncRNA		0.11	0.24	0.63	0.36	0.07	0	2.98484	1.20143	0.810845	0.417455	NA
ENSG00000254483.1	1	1	[Unrelated:ENST00000532209.1]	chr9:97238644-97246184	+	-	2	7540	134	0	134	1	ENST00000375204.2, ENST00000375206.6, ENST00000527128.5, ENST00000532209.1	SUGT1P4, SUGT1P4-STRA6LP, SUGT1P4-STRA6LP-CCDC180	lncRNA, retained_intron, unprocessed_pseudogene		0	0.55	0.77	0.28	0	1.76	0.663578	-0.331301	-0.111295	0.911382	NA
ENSG00000254484.1	1	1	[Unrelated:ENST00000531426.1]	chr11:70319927-70321415	+	-	2	1488	422	221	201	0.476303	ENST00000531426.1	ENSG00000254484	lncRNA		0.81	0.39	0.92	0.3	0.12	0.13	3.40857	1.94599	1.4773	0.139596	NA
ENSG00000254485.5	2	2	[Unrelated:ENST00000491930.2, Unrelated:ENST00000517846.1]	chr3:9292587-9363029	-	-	6	70442	1270	491	779	0.613386	ENST00000466431.6, ENST00000468186.5, ENST00000490889.2, ENST00000491930.2, ENST00000517687.1, ENST00000517846.1, ENST00000518331.1	ENSG00000254485, SRGAP3, THUMPD3-AS1	lncRNA, protein_coding_CDS_not_defined		2.32	3.76	2.77	1.41	2.53	2.72	33.2189	0.379892	0.889486	0.373742	0.636724
ENSG00000254486.1	1	1	[Unrelated:ENST00000531559.1]	chr11:12030874-12061785	+	-	2	30911	3308	2041	1267	0.383011	ENST00000531559.1	LINC02547	lncRNA		0.13	0.26	0.08	0.12	0.03	0.12	8.93331	0.688757	0.821037	0.411625	NA
ENSG00000254487.2	1	1	[Unrelated:ENST00000532682.2]	chr11:49817777-49825553	+	-	5	7776	795	0	795	1	ENST00000532682.2	ENSG00000254487	unprocessed_pseudogene		0	0.05	0	0.07	0	0	0.318935	-0.0502676	-0.0123191	0.990171	NA
ENSG00000254488.1	1	1	[Unrelated:ENST00000527562.1]	chrY:21038288-21044724	-	-	3	6436	983	983	0	0	ENST00000527562.1	ENSG00000254488	lncRNA		0	0.04	0.29	0.17	0.31	0	2.78847	-0.53616	-0.331074	0.740589	NA
ENSG00000254489.4	3	3	[Unrelated:ENST00000531002.2, Unrelated:ENST00000691848.1, Unrelated:ENST00000692592.2]	chr11:30584111-30632583	+	-	6	48472	3300	517	2783	0.843333	ENST00000525871.3, ENST00000531002.2, ENST00000691848.1, ENST00000692592.2	MPPED2-AS1	lncRNA		0.09	0.04	0.1	0.18	0.28	0.06	3.71589	-1.21931	-0.965889	0.3341	NA
ENSG00000254495.1	1	1	[Unrelated:ENST00000324630.5]	chr11:70358197-70358677	-	-	2	480	394	201	193	0.489848	ENST00000324630.5	ENSG00000254495	lncRNA		0.03	0	0	0	0	0
ENSG00000254497.1	2	2	[Unrelated:ENST00000531663.1, Unrelated:ENST00000534342.1]	chr11:45253883-45254649	+	-	3	766	570	105	465	0.815789	ENST00000531663.1, ENST00000534342.1	ENSG00000254497	lncRNA		0	0	0	0	0	0
ENSG00000254498.1	1	1	[Unrelated:ENST00000524806.1]	chr11:36696316-36697867	+	-	2	1551	883	62	821	0.929785	ENST00000524806.1	ENSG00000254498	processed_pseudogene		0	0	0	0	0	0
ENSG00000254499.1	1	1	[Unrelated:ENST00000532913.1]	chr22:50740592-50743520	-	-	2	2928	284	0	284	1	ENST00000532913.1	ENSG00000254499	lncRNA		0	0	0	0	0	0
ENSG00000254501.1	1	1	[Unrelated:ENST00000528887.1]	chr11:65110713-65111695	-	-	2	982	544	0	544	1	ENST00000528887.1	ENSG00000254501	lncRNA		0.12	0.51	0.39	0.11	0.17	0.38	2.92219	0.613065	0.456944	0.647711	NA
ENSG00000254505.11	2	2	[Unrelated:ENST00000347519.12, Unrelated:ENST00000530996.5]	chr14:24209614-24213489	-	-	6	3875	981	0	981	1	ENST00000347519.12, ENST00000524955.1, ENST00000527154.5, ENST00000528804.1, ENST00000530611.1, ENST00000530996.5, ENST00000531158.1, ENST00000533011.5, ENST00000533523.6, ENST00000534106.2, ENST00000542700.6, ENST00000552620.1, ENST00000565988.1	CHMP4A, ENSG00000254692, ENSG00000260669	nonsense_mediated_decay, protein_coding, protein_coding_CDS_not_defined, retained_intron		7.63	6.67	7.12	7.55	7.83	6.77	146.472	-0.0786828	-0.406576	0.684319	0.855766
ENSG00000254506.1	1	1	[Unrelated:ENST00000527374.1]	chr11:101584294-101595156	+	-	3	10862	2371	309	2062	0.869675	ENST00000526526.1, ENST00000527374.1	ENSG00000254506	processed_transcript, transcribed_processed_pseudogene		0.19	0.13	0.05	0	0.06	0.06	4.41559	1.54511	1.29403	0.195656	NA
ENSG00000254508.5	1	1	[Unrelated:ENST00000533046.5]	chr11:33774698-33775670	+	-	3	972	386	214	172	0.445596	ENST00000530352.1, ENST00000533046.5	FBXO3-DT	lncRNA		0	0	0	0	0	0
ENSG00000254510.3	3	3	[Unrelated:ENST00000658173.2, Unrelated:ENST00000685629.1, Unrelated:ENST00000685966.1]	chr11:66409183-66417054	+	-	3	7871	1655	163	1492	0.901511	ENST00000526186.2, ENST00000527061.1, ENST00000533759.1, ENST00000658173.2, ENST00000685629.1, ENST00000685966.1, ENST00000686306.1, ENST00000689212.1, ENST00000692623.1	ENSG00000254510	lncRNA	RBM4, RBM14-RBM4	0	0	0.04	0	0	0
ENSG00000254511.1	1	1	[Unrelated:ENST00000526154.1]	chr11:81970993-81987813	+	-	2	16820	342	241	101	0.295322	ENST00000526154.1	ENSG00000254511	lncRNA		0	0	0	0	0	0
ENSG00000254514.1	1	1	[Unrelated:ENST00000525926.1]	chr11:45582524-45583474	+	-	2	950	564	359	205	0.363475	ENST00000525926.1	ENSG00000254514	lncRNA		0	0	0	0	0.08	0
ENSG00000254516.1	1	1	[Unrelated:ENST00000532562.1]	chr11:37938600-37954663	+	-	3	16063	376	0	376	1	ENST00000532562.1	LINC02760	lncRNA		0	0	0	0	0	0
ENSG00000254517.1	1	1	[Unrelated:ENST00000528030.1]	chr11:48959927-48961810	+	-	4	1883	440	0	440	1	ENST00000528030.1	ENSG00000254517	unprocessed_pseudogene		0	0	0	0	0	0
ENSG00000254518.1	2	2	[Unrelated:ENST00000525654.1, Unrelated:ENST00000529219.1]	chr11:50298578-50304656	+	-	4	6078	724	270	454	0.627072	ENST00000525654.1, ENST00000529219.1	LINC02750	lncRNA		0	0.2	0	0.13	0.1	0.3	1.21705	-1.02308	-0.470255	0.638173	NA
ENSG00000254519.5	13	13	[Unrelated:ENST00000634902.1, Unrelated:ENST00000652577.1, Unrelated:ENST00000652789.1, Unrelated:ENST00000656614.1, Unrelated:ENST00000657457.1, Unrelated:ENST00000657629.1, Unrelated:ENST00000660407.1, Unrelated:ENST00000662042.1, Unrelated:ENST00000666738.1, Unrelated:ENST00000667888.1, Unrelated:ENST00000668032.1, Unrelated:ENST00000669237.1, Unrelated:ENST00000671129.1]	chr11:45722318-45748029	+	-	13	25711	6036	2782	3254	0.539099	ENST00000529769.1, ENST00000532307.2, ENST00000614989.2, ENST00000634270.1, ENST00000634777.1, ENST00000634902.1, ENST00000634976.2, ENST00000635071.1, ENST00000635284.2, ENST00000635559.1, ENST00000652577.1, ENST00000652789.1, ENST00000652868.1, ENST00000653278.1, ENST00000655580.1, ENST00000655705.1, ENST00000655793.1, ENST00000655835.1, ENST00000656185.1, ENST00000656614.1, ENST00000656680.1, ENST00000656890.1, ENST00000657436.1, ENST00000657457.1, ENST00000657629.1, ENST00000657891.1, ENST00000657975.1, ENST00000658844.1, ENST00000659089.1, ENST00000660407.1, ENST00000661164.1, ENST00000661516.1, ENST00000661653.1, ENST00000662042.1, ENST00000662518.1, ENST00000662837.1, ENST00000663259.1, ENST00000663286.1, ENST00000663372.1, ENST00000663855.1, ENST00000664846.1, ENST00000666738.1, ENST00000667439.1, ENST00000667888.1, ENST00000668032.1, ENST00000668883.1, ENST00000669237.1, ENST00000671129.1, ENST00000671368.1, ENST00000671390.1, ENST00000671473.1	ENSG00000254519	lncRNA, retained_intron		0.36	0.42	0.38	0.6	0.51	0.46	16.4368	-0.457197	-0.822585	0.410744	0.669093
ENSG00000254521.7	2	2	[Unrelated:ENST00000291707.8, Unrelated:ENST00000598614.1]	chr19:51491226-51501800	-	-	8	10574	2342	326	2016	0.860803	ENST00000291707.8, ENST00000596742.1, ENST00000598614.1	SIGLEC12	nonsense_mediated_decay, protein_coding	KLK9, KLK8	0	0	0.07	0	0	0	0.422106	2.21141	0.550264	0.582138	NA
ENSG00000254522.1	1	1	[Unrelated:ENST00000530976.1]	chr11:83040805-83041403	-	-	2	598	286	0	286	1	ENST00000530976.1	ENSG00000254522	processed_pseudogene		0	0.01	0.18	0	0.02	0
ENSG00000254526.1	1	1	[Unrelated:ENST00000530960.1]	chr11:29159955-29266734	+	-	5	106779	492	364	128	0.260163	ENST00000530960.1	ENSG00000254526	lncRNA		0.02	0	0	0	0	0.11
ENSG00000254528.7	2	2	[Unrelated:ENST00000525260.5, Unrelated:ENST00000534150.5]	chr11:117833718-117837792	+	-	4	4074	1128	234	894	0.792553	ENST00000525260.5, ENST00000534150.5, ENST00000581173.2	FXYD6-AS1	lncRNA		0.08	0	0	0.06	0.06	0.11	0.895361	-1.97803	-0.794196	0.427081	NA
ENSG00000254530.2	2	2	[Unrelated:ENST00000653616.1, Unrelated:ENST00000657392.1]	chr11:29335878-29989328	-	-	9	653450	1032	93	939	0.909884	ENST00000525097.1, ENST00000528553.2, ENST00000653616.1, ENST00000657392.1	LINC02755	lncRNA		0	0	0	0	0	0
ENSG00000254531.3	1	1	[Unrelated:ENST00000527564.2]	chr4:101347751-101348887	+	-	2	1136	822	0	822	1	ENST00000527564.2, ENST00000529296.3, ENST00000689482.1	FLJ20021	lncRNA		23.26	29.38	29.79	20.17	21.43	19.84	399.215	0.402747	2.98129	0.00287038	0.0197287
ENSG00000254532.2	1	1	[Unrelated:ENST00000662729.1]	chr11:30044052-30322988	-	-	5	278936	761	442	319	0.419185	ENST00000527819.1, ENST00000662729.1, ENST00000669123.1	ARL14EP-DT	lncRNA		0	0	0.13	0	0	0	0.337518	1.84735	0.457704	0.647165	NA
ENSG00000254534.1	1	1	[Unrelated:ENST00000530032.1]	chr11:101765934-101769961	-	-	2	4027	1663	92	1571	0.944678	ENST00000530032.1	PLS1P1	unprocessed_pseudogene		0.03	0.02	0	0	0.03	0.11	1.14108	-1.30704	-0.570947	0.568035	NA
ENSG00000254535.4	1	1	[Unrelated:ENST00000421491.4]	chr4:134196332-134201789	-	-	2	5457	4985	835	4150	0.832498	ENST00000421491.4	PABPC4L	protein_coding		6.27	6.16	6.84	10.5	9.43	10.07	903.356	-0.662474	-7.28372	3.24732e-13	2.11203e-11
ENSG00000254536.2	1	1	[Unrelated:ENST00000468317.3]	chr10:133380025-133420271	+	-	16	40246	2363	0	2363	1	ENST00000278060.10, ENST00000317502.11, ENST00000356306.9, ENST00000357296.7, ENST00000368535.2, ENST00000432508.3, ENST00000460848.5, ENST00000468317.3, ENST00000473735.1, ENST00000476834.6, ENST00000477902.6, ENST00000480071.2, ENST00000483211.6, ENST00000492266.1, ENST00000495014.5, ENST00000498790.5, ENST00000528127.1, ENST00000529585.5, ENST00000530555.1, ENST00000664059.1, ENST00000670407.1	ENSG00000254536, MTG1, PAOX	nonsense_mediated_decay, protein_coding, protein_coding_CDS_not_defined, retained_intron		2.59	2.19	1.63	3.11	2.54	1.97	119.583	-0.273765	-1.11218	0.266061	0.528366
ENSG00000254538.1	2	2	[Unrelated:ENST00000533978.1, Unrelated:ENST00000534723.1]	chr8:73670440-73732897	+	-	4	62457	707	345	362	0.512023	ENST00000533978.1, ENST00000534723.1	ENSG00000254538	lncRNA		0	0	0	0	0	0
ENSG00000254539.1	1	1	[Unrelated:ENST00000466343.2]	chr1:149048575-149051273	+	-	2	2698	869	353	516	0.593786	ENST00000466343.2	ENSG00000254539	lncRNA		0.17	0.06	0.31	0.12	0.31	0.51	4.17045	-1.04687	-0.883784	0.376813	NA
ENSG00000254540.1	1	1	[Unrelated:ENST00000534543.1]	chr11:22361212-22362294	-	-	2	1082	172	0	172	1	ENST00000534543.1	ENSG00000254540	lncRNA		0	0	0	0	0	0
ENSG00000254542.1	1	1	[Unrelated:ENST00000534036.1]	chr11:19978698-19981337	-	-	2	2639	598	0	598	1	ENST00000534036.1	NAV2-AS3	lncRNA		0.11	0	0	0	0	0
ENSG00000254545.1	1	1	[Unrelated:ENST00000527035.1]	chr1:31789129-31791322	+	-	2	2193	537	0	537	1	ENST00000527035.1	ENSG00000254545	lncRNA		0.24	0	0	0	0	0	0.411348	2.09271	0.521162	0.602254	NA
ENSG00000254547.1	1	1	[Unrelated:ENST00000533973.1]	chr11:55867568-55874537	-	-	4	6969	1582	0	1582	1	ENST00000533973.1	ENSG00000254547	unprocessed_pseudogene		0	0.02	0	0	0	0.03	0.289207	-0.0401076	-0.00982917	0.992158	NA
ENSG00000254548.1	1	1	[Unrelated:ENST00000527908.1]	chr8:143718245-143718891	-	-	2	646	299	0	299	1	ENST00000527908.1	ENSG00000254548	lncRNA		0.25	0.3	0.41	0.23	0	0.61	1.49141	0.170487	0.0909911	0.9275	NA
ENSG00000254551.1	1	1	[Unrelated:ENST00000531869.1]	chr11:83209430-83213379	-	-	2	3949	766	0	766	1	ENST00000531869.1	ENSG00000254551	lncRNA		0.41	0.59	0.53	1.06	0.41	0.51	8.99111	-0.363222	-0.467957	0.639816	NA
ENSG00000254552.1	1	1	[Unrelated:ENST00000525330.1]	chr2:167123903-167140955	-	-	2	17052	776	0	776	1	ENST00000525330.1	XIRP2-AS1	lncRNA		0	0	0	0	0	0
ENSG00000254553.1	1	1	[Unrelated:ENST00000480336.1]	chr1:32465056-32600792	+	-	10	135736	3447	173	3274	0.949811	ENST00000316459.4, ENST00000373510.9, ENST00000480336.1, ENST00000609129.2	ENSG00000254553, ZBTB8A, ZBTB8B	nonsense_mediated_decay, protein_coding		0.76	0.74	0.7	0.36	0.38	0.39	41.7951	0.928845	2.61534	0.00891399	0.0488884
ENSG00000254554.1	1	1	[Unrelated:ENST00000526906.1]	chr11:10302656-10303704	-	-	2	1048	803	133	670	0.834371	ENST00000526906.1	ADM-DT	lncRNA		0	0.19	0	0	0	0	0.501953	2.45774	0.638654	0.523048	NA
ENSG00000254557.1	1	1	[Unrelated:ENST00000533344.1]	chr8:69713389-69719722	+	-	3	6333	552	202	350	0.634058	ENST00000533344.1	ENSG00000254557	lncRNA		0	0	0	0	0	0
ENSG00000254558.1	1	1	[Unrelated:ENST00000529293.1]	chr11:89863847-89865550	-	-	2	1703	1178	0	1178	1	ENST00000529293.1	ENSG00000254558	unprocessed_pseudogene		0	0	0	0	0	0
ENSG00000254559.1	1	1	[Unrelated:ENST00000526963.1]	chr11:203622-205470	+	-	2	1848	574	0	574	1	ENST00000526963.1	ENSG00000254559	lncRNA		0	0	0	0	0.41	0	0.767022	-3.10329	-0.949172	0.342533	NA
ENSG00000254560.6	2	2	[Unrelated:ENST00000530430.1, Unrelated:ENST00000531363.1]	chr11:27063019-27220102	-	-	5	157083	1060	685	375	0.353774	ENST00000525302.5, ENST00000526061.5, ENST00000530430.1, ENST00000531363.1, ENST00000670273.1	BBOX1-AS1	lncRNA		3.06	3.27	3.96	2.42	1.9	2.07	41.9136	0.687936	1.9153	0.0554547	0.19253
ENSG00000254561.4	2	2	[Unrelated:ENST00000532153.1, Unrelated:ENST00000658767.1]	chr11:119608422-119659284	+	-	8	50862	6113	2600	3513	0.574677	ENST00000658767.1, ENST00000706362.1, ENST00000706364.1, ENST00000706409.1, ENST00000706415.1, ENST00000706418.1, ENST00000706430.1	USP2-AS1	lncRNA		0.02	0.03	0.02	0.02	0.03	0.01	1.83459	0.134578	0.0830015	0.93385	NA
ENSG00000254562.7	3	3	[Unrelated:ENST00000534756.1, Unrelated:ENST00000649890.1, Unrelated:ENST00000664652.1]	chr11:38646450-38686323	+	-	12	39873	2252	261	1991	0.884103	ENST00000530102.1, ENST00000533575.5, ENST00000534756.1, ENST00000649890.1, ENST00000660482.1, ENST00000664652.1, ENST00000665044.1	LINC01493	lncRNA		0	0	0	0	0	0
ENSG00000254563.1	1	1	[Unrelated:ENST00000526741.1]	chr11:78749249-78756480	+	-	2	7231	320	103	217	0.678125	ENST00000526741.1	ENSG00000254563	lncRNA		0	0	0	0	0	0
ENSG00000254566.1	1	1	[Unrelated:ENST00000529910.1]	chr11:36321157-36323440	-	-	2	2283	535	311	224	0.418692	ENST00000529910.1	ENSG00000254566	lncRNA		0	0	0	0	0	0
ENSG00000254568.1	1	1	[Unrelated:ENST00000524453.1]	chr11:124883690-124887789	+	-	2	4099	744	299	445	0.598118	ENST00000524453.1	ENSG00000254568	lncRNA		0.17	0	0.16	0	0.06	0.08	1.07007	1.16832	0.501446	0.616057	NA
ENSG00000254571.1	1	1	[Unrelated:ENST00000524512.1]	chr9:99915076-99929896	-	-	2	14820	336	89	247	0.735119	ENST00000524512.1	ENSG00000254571	lncRNA		0	0	0	0	0	0
ENSG00000254573.1	1	1	[Unrelated:ENST00000532652.1]	chr11:134563395-134573056	+	-	3	9661	514	0	514	1	ENST00000532652.1	ENSG00000254573	lncRNA		0	0	0	0	0.19	0	0.307164	-1.7919	-0.442424	0.658183	NA
ENSG00000254574.1	1	1	[Unrelated:ENST00000527579.1]	chr8:143709006-143713584	-	-	4	4578	374	162	212	0.566845	ENST00000527579.1	ENSG00000254574	lncRNA		0	0	0	0	0	0
ENSG00000254575.2	1	1	[Unrelated:ENST00000527110.2]	chr8:14161083-14165359	+	-	3	4276	701	65	636	0.907275	ENST00000527110.2	ENSG00000254575	lncRNA		0	0	0	0	0	0
ENSG00000254576.2	1	1	[Unrelated:ENST00000641065.1]	chr11:55506634-55511169	+	-	2	4535	1569	73	1496	0.953474	ENST00000530880.2, ENST00000641065.1	ENSG00000290405, OR4C1P	lncRNA, transcribed_unprocessed_pseudogene		0	0	0.09	0	0	0	0.506308	2.43935	0.633859	0.526173	NA
ENSG00000254577.1	1	1	[Unrelated:ENST00000394183.2]	chr11:43390282-43395495	+	-	2	5213	183	50	133	0.726776	ENST00000394183.2	ENSG00000254577	lncRNA		3.22	1.84	1.44	3.25	0.31	0	4.08268	0.801077	0.620429	0.534975	NA
ENSG00000254578.1	1	1	[Unrelated:ENST00000525461.1]	chr8:144463816-144465101	+	-	2	1285	429	0	429	1	ENST00000525461.1	ENSG00000254578	lncRNA	RHPN1	0.16	0.1	0.13	0	0	0	0.497781	2.3931	0.739577	0.459557	NA
ENSG00000254579.2	1	1	[Unrelated:ENST00000650272.1]	chr11:40444370-40513269	-	-	2	68899	3818	1003	2815	0.737297	ENST00000526618.1, ENST00000650272.1	ENSG00000254579	processed_transcript, transcribed_processed_pseudogene		0.13	0.12	0.08	0.08	0.09	0.17	9.32054	-0.104103	-0.138043	0.890207	NA
ENSG00000254580.1	1	1	[Unrelated:ENST00000524966.1]	chr11:106112458-106132116	-	-	3	19658	409	51	358	0.875306	ENST00000524966.1	LINC02719	lncRNA		0	0	0	0	0	0
ENSG00000254584.2	2	2	[Unrelated:ENST00000531627.1, Unrelated:ENST00000531962.2]	chr11:32035978-32041318	-	-	4	5340	1094	272	822	0.751371	ENST00000531627.1, ENST00000531962.2	LINC03031	lncRNA		0	0	0	0	0	0
ENSG00000254586.2	1	1	[Unrelated:ENST00000524885.2]	chr11:17695009-17697556	+	-	3	2547	699	70	629	0.899857	ENST00000524479.1, ENST00000524885.2	ENSG00000254586	lncRNA		0	0	0	0	0	0
ENSG00000254587.2	2	2	[Unrelated:ENST00000527528.1, Unrelated:ENST00000661755.1]	chr11:96590316-96985810	+	-	8	395494	2243	465	1778	0.792688	ENST00000527528.1, ENST00000661755.1	ENSG00000254587	lncRNA		0.09	0	0.09	0.1	0	0	1.26929	0.633242	0.277466	0.781422	NA
ENSG00000254588.1	1	1	[Unrelated:ENST00000525706.1]	chr11:128526141-128530389	+	-	4	4248	1387	372	1015	0.731795	ENST00000525706.1	ETS1-AS1	lncRNA		0	0	0	0	0	0
ENSG00000254592.1	1	1	[Unrelated:ENST00000526922.1]	chr11:3336720-3340630	+	-	2	3910	783	161	622	0.794381	ENST00000526922.1	ENSG00000254592	lncRNA		0	0	0	0	0	0
ENSG00000254594.5	1	1	[Unrelated:ENST00000527283.5]	chr11:24235476-24262205	-	-	6	26729	554	302	252	0.454874	ENST00000527283.5, ENST00000534492.1	LINC02686	lncRNA		0	0	0	0	0	0
ENSG00000254595.1	1	1	[Unrelated:ENST00000524809.1]	chr11:6488185-6489377	-	-	2	1192	686	0	686	1	ENST00000524809.1	ENSG00000254595	processed_pseudogene		0	0.09	0.67	0	0	0.07	1.93484	3.28132	1.55391	0.120205	NA
ENSG00000254599.1	1	1	[Unrelated:ENST00000532109.1]	chr11:98676390-98683735	+	-	3	7345	435	250	185	0.425287	ENST00000532109.1	ENSG00000254599	lncRNA		0	0.09	0	0	0	0
ENSG00000254602.2	1	1	[Unrelated:ENST00000530595.1]	chr11:57638375-57652790	+	-	2	14415	2790	2097	693	0.248387	ENST00000525988.1, ENST00000526243.1, ENST00000528466.1, ENST00000529908.1, ENST00000530595.1, ENST00000670770.1	MIR130AHG	lncRNA		0.2	0.2	0.41	0.26	0.21	0.17	14.7587	0.297162	0.479213	0.631787	0.824176
ENSG00000254604.1	1	1	[Unrelated:ENST00000528607.1]	chr11:70282366-70363368	-	-	2	81002	539	318	221	0.410019	ENST00000528607.1	ENSG00000254604	lncRNA		0.14	0	0.11	0	0.1	0	0.527943	0.995355	0.307444	0.758506	NA
ENSG00000254605.1	1	1	[Unrelated:ENST00000528507.1]	chr11:70014857-70021059	-	-	3	6202	655	313	342	0.522137	ENST00000528507.1, ENST00000533170.1	ENSG00000254605	lncRNA		0	0	0	0	0	0.33	0.66176	-2.87865	-0.831617	0.405625	NA
ENSG00000254606.1	1	1	[Unrelated:ENST00000524707.1]	chr11:28516831-28519341	+	-	2	2510	747	346	401	0.536814	ENST00000524707.1	ENSG00000254606	lncRNA		0	0.17	0.08	0.18	0.13	0	1.23809	-0.273464	-0.128337	0.897883	NA
ENSG00000254607.3	1	1	[Unrelated:ENST00000534620.2]	chr11:126656047-126682109	+	-	2	26062	451	0	451	1	ENST00000534620.2, ENST00000550747.1	ENSG00000254607	lncRNA		0	0	0	0	0	0
ENSG00000254609.1	1	1	[Unrelated:ENST00000526173.1]	chr16:14727281-14733347	-	-	3	6066	355	0	355	1	ENST00000526173.1	ENSG00000254609	unprocessed_pseudogene		0	0	0	0	0	0
ENSG00000254610.3	1	1	[Unrelated:ENST00000527543.2]	chr11:67934562-67955802	-	-	4	21240	776	210	566	0.729381	ENST00000527543.2, ENST00000642106.1	ENSG00000254610, ENSG00000290995	lncRNA, transcribed_unprocessed_pseudogene	SUV420H1	0	0.17	0.07	0.24	0.09	0.23	2.21652	-1.10777	-0.700674	0.483507	NA
ENSG00000254613.2	1	1	[Unrelated:ENST00000641780.1]	chr11:123839034-123841930	-	-	2	2896	2063	620	1443	0.699467	ENST00000529831.1, ENST00000641780.1	ENSG00000290781, OR6M2P	lncRNA, transcribed_unprocessed_pseudogene		0	0	0	0	0	0
ENSG00000254614.2	1	1	[Unrelated:ENST00000526623.2]	chr11:65180020-65181834	-	-	2	1814	1662	613	1049	0.631167	ENST00000526623.2, ENST00000528551.1	CAPN1-AS1	lncRNA		1.8	1.88	1.68	0.56	0.61	1.05	44.8138	1.23685	3.32646	0.000879576	0.00732686
ENSG00000254617.1	1	1	[Unrelated:ENST00000525489.1]	chr11:89887365-89889991	+	-	4	2626	590	0	590	1	ENST00000525489.1	ENSG00000254617	unprocessed_pseudogene		0	0	0	0	0	0
ENSG00000254619.1	1	1	[Unrelated:ENST00000527270.1]	chr11:33810144-33811178	+	-	2	1034	321	0	321	1	ENST00000527270.1	ENSG00000254619	lncRNA		0	0	0	0	0	0
ENSG00000254620.1	1	1	[Unrelated:ENST00000525424.1]	chr20:58594416-58603973	+	-	2	9557	507	244	263	0.518738	ENST00000525424.1	ENSG00000254620	lncRNA		0	0	0	0	0	0.21	0.333154	-1.89345	-0.468598	0.639357	NA
ENSG00000254622.1	1	1	[Unrelated:ENST00000532874.1]	chr11:19510889-19519896	-	-	3	9007	1181	426	755	0.639289	ENST00000532874.1	NAV2-AS4	lncRNA		0	0	0.08	0	0	0.08	0.66531	0.0278106	0.00866337	0.993088	NA
ENSG00000254623.1	1	1	[Unrelated:ENST00000524692.1]	chr8:12341425-12345776	-	-	2	4351	240	0	240	1	ENST00000524692.1	DEFB108E	unprocessed_pseudogene		0	0	0	0	0	0
ENSG00000254625.1	1	1	[Unrelated:ENST00000526235.1]	chr8:6928607-6930473	+	-	3	1866	401	134	267	0.665835	ENST00000526235.1	ENSG00000254625	lncRNA		0	0	0	0	0	0
ENSG00000254626.1	1	1	[Unrelated:ENST00000524772.1]	chr11:112787303-112795854	+	-	2	8551	832	358	474	0.569712	ENST00000524772.1	ENSG00000254626	lncRNA		0	0	0	0	0	0
ENSG00000254627.1	1	1	[Unrelated:ENST00000533832.1]	chr11:32064911-32072173	+	-	3	7262	326	94	232	0.711656	ENST00000533832.1	ENSG00000254627	lncRNA		0	0	0	0	0	0
ENSG00000254630.1	1	1	[Unrelated:ENST00000530435.1]	chr11:75635882-75638587	-	-	2	2705	390	151	239	0.61282	ENST00000530435.1	ENSG00000254630	lncRNA		0	0	0	0	0	0
ENSG00000254631.5	2	2	[Unrelated:ENST00000531906.5, Unrelated:ENST00000533008.1]	chr11:74397548-74485742	+	-	5	88194	681	233	448	0.657856	ENST00000531906.5, ENST00000533008.1	ENSG00000254631	lncRNA		0	0	0	0.13	0.1	0	0.304544	-1.67728	-0.414731	0.678339	NA
ENSG00000254632.2	2	2	[Unrelated:ENST00000533437.1, Unrelated:ENST00000667039.1]	chr11:76759915-76768622	-	-	4	8707	1236	522	714	0.57767	ENST00000533437.1, ENST00000667039.1	ENSG00000254632	lncRNA		0.63	0.81	0.13	0.07	0.76	0.42	7.43645	0.270454	0.278868	0.780346	NA
ENSG00000254633.2	1	1	[Unrelated:ENST00000531758.2]	chr9:97276568-97295765	+	-	12	19197	1367	0	1367	1	ENST00000375204.2, ENST00000375206.6, ENST00000527128.5, ENST00000529787.2, ENST00000531758.2, ENST00000532526.5, ENST00000534123.5	STRA6LP, SUGT1P4-STRA6LP, SUGT1P4-STRA6LP-CCDC180	lncRNA, retained_intron, transcribed_unitary_pseudogene		0	0	0	0	0	0
ENSG00000254634.4	1	1	[Unrelated:ENST00000532337.1]	chr16:29425799-29447026	-	-	19	21227	2930	0	2930	1	ENST00000380596.10, ENST00000532337.1, ENST00000565417.6, ENST00000568556.2, ENST00000569622.6, ENST00000675579.1	BOLA2-SMG1P6, ENSG00000288632, SMG1P6	lncRNA, nonsense_mediated_decay, protein_coding, unprocessed_pseudogene		2.7	3.26	1.39	2.2	1.99	2.58	149.922	0.0963693	0.370483	0.711022	0.870731
ENSG00000254635.6	1	1	[Unrelated:ENST00000528337.2]	chr10:28522684-28532395	-	-	3	9711	2649	1683	966	0.364666	ENST00000527986.5, ENST00000528337.2, ENST00000664327.1	WAC-AS1	lncRNA		11.39	13.15	11.94	10.89	10.72	10.31	655.63	0.171629	1.68442	0.0921002	0.269921
ENSG00000254636.1	1	1	[Unrelated:ENST00000528446.1]	chr10:122454652-122457352	+	-	2	2700	818	198	620	0.757946	ENST00000528446.1	ARMS2	protein_coding		0	0.05	0.18	0	0	0.12	0.961224	0.935947	0.363495	0.716235	NA
ENSG00000254638.1	1	1	[Unrelated:ENST00000527589.1]	chr11:112165196-112172606	-	-	4	7410	594	82	512	0.861953	ENST00000527589.1	ENSG00000254638	lncRNA		0	0	0	0	0	0
ENSG00000254639.1	1	1	[Unrelated:ENST00000530049.1]	chr11:46238381-46239267	+	-	2	886	653	281	372	0.569678	ENST00000530049.1	ENSG00000254639	lncRNA		0	0	0	0	0.07	0
ENSG00000254641.1	1	1	[Unrelated:ENST00000527398.1]	chr11:6608666-6610135	-	-	3	1469	429	0	429	1	ENST00000299424.9, ENST00000527398.1, ENST00000616342.1	ENSG00000254641, TAF10	lncRNA, protein_coding, retained_intron		0	0	0	0	0	0
ENSG00000254645.2	2	2	[Unrelated:ENST00000524613.1, Unrelated:ENST00000663676.1]	chr11:15701264-15758898	-	-	10	57634	1803	108	1695	0.9401	ENST00000524613.1, ENST00000663676.1	ENSG00000254645	lncRNA		0	0	0	0	0	0
ENSG00000254647.7	4	4	[Unrelated:ENST00000250971.7, Unrelated:ENST00000381330.5, Unrelated:ENST00000397262.5, Unrelated:ENST00000512523.1]	chr11:2159778-2161221	-	-	2	1443	656	0	656	1	ENST00000250971.7, ENST00000356578.8, ENST00000381330.5, ENST00000397262.5, ENST00000397270.1, ENST00000421783.1, ENST00000512523.1	INS, INS-IGF2	non_stop_decay, nonsense_mediated_decay, protein_coding	IGF2	0	0.15	0	0	0	0
ENSG00000254648.1	1	1	[Unrelated:ENST00000526377.1]	chr11:134035831-134037107	-	-	2	1276	1130	296	834	0.738053	ENST00000526377.1	ENSG00000254648	lncRNA		0	0.11	0.04	0.14	0	0.13	1.74396	-0.588119	-0.313539	0.753871	NA
ENSG00000254649.1	1	1	[Unrelated:ENST00000527030.1]	chr11:78388060-78392405	+	-	2	4345	365	225	140	0.383562	ENST00000527030.1	ENSG00000254649	lncRNA		0	0	0	0	0.08	0
ENSG00000254651.1	1	1	[Unrelated:ENST00000534604.1]	chr11:45399447-45400528	+	-	2	1081	561	118	443	0.789661	ENST00000534604.1	ENSG00000254651	lncRNA		0	0	0	0.21	0	0	0.386605	-2.07898	-0.516585	0.605446	NA
ENSG00000254653.1	1	1	[Unrelated:ENST00000528480.1]	chr11:46116577-46117318	+	-	2	741	605	171	434	0.717355	ENST00000528480.1	ENSG00000254653	lncRNA		0.48	0.49	0.45	0	0.24	0.24	3.62855	1.44962	1.14762	0.251124	NA
ENSG00000254654.2	1	1	[Unrelated:ENST00000670262.1]	chr11:44973769-44978028	+	-	4	4259	1592	240	1352	0.849246	ENST00000525114.2, ENST00000654603.1, ENST00000656313.1, ENST00000670250.1, ENST00000670262.1	LINC02685	lncRNA		0	0.02	0	0.03	0	0.03	0.482814	-0.999322	-0.299395	0.764639	NA
ENSG00000254656.3	1	1	[Unrelated:ENST00000649591.1]	chr14:100879752-100903722	-	-	4	23970	5398	189	5209	0.964987	ENST00000649591.1	RTL1	protein_coding		0.05	0.01	0.06	0	0.02	0.01	2.95201	2.33538	1.54083	0.123358	NA
ENSG00000254658.3	1	1	[Unrelated:ENST00000641465.1]	chr11:56208984-56215222	-	-	2	6238	2883	428	2455	0.851544	ENST00000641465.1	OR8J2	protein_coding_LoF		0	0	0	0	0	0
ENSG00000254659.3	1	1	[Unrelated:ENST00000667432.1]	chr11:109741624-109823867	-	-	5	82243	1038	62	976	0.94027	ENST00000534252.2, ENST00000662064.1, ENST00000667432.1	LINC02715	lncRNA		0	0	0	0.05	0	0
ENSG00000254661.3	4	4	[Unrelated:ENST00000664116.1, Unrelated:ENST00000668712.1, Unrelated:ENST00000670379.1, Unrelated:ENST00000670509.1]	chr11:15910929-15930951	+	-	10	20022	2316	678	1638	0.707254	ENST00000530418.2, ENST00000662912.1, ENST00000663478.1, ENST00000664116.1, ENST00000664817.1, ENST00000664884.1, ENST00000666053.1, ENST00000667221.1, ENST00000668376.1, ENST00000668712.1, ENST00000669725.1, ENST00000670379.1, ENST00000670509.1	LINC02682	lncRNA		0.05	0	0.04	0	0	0	0.324732	1.67685	0.41594	0.677454	NA
ENSG00000254662.1	1	1	[Unrelated:ENST00000534162.1]	chr11:57325602-57327958	+	-	2	2356	311	88	223	0.717042	ENST00000534162.1	ENSG00000254662	lncRNA		0	0	1.16	0.44	0	0.39	1.73839	0.4897	0.236335	0.813173	NA
ENSG00000254664.1	1	1	[Unrelated:ENST00000527450.1]	chr11:45215814-45235292	-	-	2	19478	567	0	567	1	ENST00000527450.1	ENSG00000254664	lncRNA		0	0	0	0	0	0
ENSG00000254665.1	1	1	[Unrelated:ENST00000529883.1]	chr11:8693356-8696607	+	-	2	3251	744	0	744	1	ENST00000529883.1	ENSG00000254665	lncRNA		0.08	0.1	0.34	0.47	0.36	0.33	4.20595	-1.1555	-1.01292	0.311101	NA
ENSG00000254669.1	1	1	[Unrelated:ENST00000527684.1]	chr11:35579429-35585310	-	-	4	5881	537	131	406	0.756052	ENST00000527684.1	ENSG00000254669	lncRNA		0	0	0	0	0	0
ENSG00000254670.1	1	1	[Unrelated:ENST00000533002.1]	chr11:13001089-13009159	-	-	2	8070	670	0	670	1	ENST00000533002.1	RASSF10-DT	lncRNA		0.29	0	0	0	0	0.07	0.785766	1.7173	0.565652	0.57163	NA
ENSG00000254673.1	1	1	[Unrelated:ENST00000534420.1]	chr8:43018423-43077334	+	-	6	58911	623	0	623	1	ENST00000302279.8, ENST00000307602.9, ENST00000524546.5, ENST00000525099.1, ENST00000525699.5, ENST00000526755.5, ENST00000527153.5, ENST00000529687.5, ENST00000531266.5, ENST00000533336.1, ENST00000533338.1, ENST00000533368.1, ENST00000533383.5, ENST00000533539.2, ENST00000533559.5, ENST00000533998.5, ENST00000534420.1	ENSG00000254673, FNTA, HOOK3	nonsense_mediated_decay, protein_coding, protein_coding_CDS_not_defined, retained_intron		0.98	0.78	0.07	0.39	0.76	0.54	7.1217	0.0664916	0.0710702	0.943342	NA
ENSG00000254675.1	1	1	[Unrelated:ENST00000526730.1]	chr11:78022932-78023721	+	-	2	789	277	133	144	0.519856	ENST00000526730.1	ENSG00000254675	lncRNA		0.02	0	0.03	0	0	0
ENSG00000254676.1	1	1	[Unrelated:ENST00000528133.1]	chr11:83180143-83184520	+	-	2	4377	905	417	488	0.539227	ENST00000528133.1, ENST00000528336.1	ENSG00000254676, PCF11	lncRNA, retained_intron		0.45	0.27	0.86	0.8	1.11	0.67	13.2043	-0.716385	-1.07152	0.283937	0.547096
ENSG00000254680.1	1	1	[Unrelated:ENST00000527288.1]	chr11:12261425-12263173	-	-	2	1748	500	0	500	1	ENST00000527288.1	ENSG00000254680	lncRNA		0	0	0	0.25	0	0.1	0.55312	-2.60582	-0.770314	0.441114	NA
ENSG00000254681.6	1	1	[Unrelated:ENST00000532415.5]	chr16:18374520-18401940	-	-	32	27420	10291	0	10291	1	ENST00000427999.6, ENST00000532415.5, ENST00000533010.6, ENST00000538166.1, ENST00000542593.5, ENST00000544578.1, ENST00000545114.5, ENST00000545364.5, ENST00000545970.1, ENST00000546267.5	ENSG00000290383, ENSG00000291270, NPIPA9, PKD1P5	lncRNA, protein_coding, protein_coding_CDS_not_defined, retained_intron, transcribed_unprocessed_pseudogene		0.27	0.25	0.25	0.21	0.19	0.17	51.2748	0.40161	1.26077	0.207393	0.455832
ENSG00000254682.2	1	1	[Unrelated:ENST00000529369.2]	chr11:71448561-71452157	+	-	2	3596	792	564	228	0.287879	ENST00000529369.2	ENSG00000254682	lncRNA		4.75	4.52	5.7	5.31	4.5	4.15	77.1275	0.0754964	0.281646	0.778215	0.908282
ENSG00000254685.8	5	4	[Unrelated:ENST00000370894.9, Unrelated:ENST00000370898.9, Unrelated:ENST00000467578.7, Unrelated:ENST00000482102.2, Unrelated:ENST00000534056.5]	chr1:74198237-74208702	+	-	4	10465	4776	809	3967	0.830611	ENST00000370893.1, ENST00000370894.9, ENST00000370895.5, ENST00000370898.9, ENST00000370899.7, ENST00000467578.7, ENST00000472069.1, ENST00000482102.2, ENST00000524915.5, ENST00000529485.5, ENST00000533006.1, ENST00000534056.5, ENST00000534632.5, ENST00000557284.7, ENST00000648585.1	FPGT, FPGT-TNNI3K	nonsense_mediated_decay, protein_coding, protein_coding_CDS_not_defined		4.98	6.22	5.47	3.71	5.8	4.42	222.107	0.239071	1.26288	0.206632	0.454684
ENSG00000254686.2	1	1	[Unrelated:ENST00000525573.2]	chr11:35656693-35661339	+	-	3	4646	471	342	129	0.273885	ENST00000525573.2	ENSG00000254686	lncRNA		0	0	0	0	0	0
ENSG00000254687.1	1	1	[Unrelated:ENST00000524425.1]	chr8:53177586-53242683	+	-	3	65097	826	562	264	0.319613	ENST00000524425.1, ENST00000529837.1	ENSG00000254687	lncRNA		0	0	0.07	0	0	0
ENSG00000254688.1	1	1	[Unrelated:ENST00000526953.1]	chr11:12822434-12823667	-	-	2	1233	489	0	489	1	ENST00000526953.1	ENSG00000254688	lncRNA		0	0	0	0	0	0
ENSG00000254689.3	5	5	[Unrelated:ENST00000647805.1, Unrelated:ENST00000656073.1, Unrelated:ENST00000658926.1, Unrelated:ENST00000660951.1, Unrelated:ENST00000661297.1]	chr8:81842612-81924348	+	-	8	81736	3580	2097	1483	0.414246	ENST00000534675.1, ENST00000647805.1, ENST00000655672.1, ENST00000656073.1, ENST00000658926.1, ENST00000660458.1, ENST00000660951.1, ENST00000661297.1, ENST00000663542.1, ENST00000664711.1, ENST00000668607.1, ENST00000670794.1, ENST00000671467.1	LINC02235	lncRNA		0.11	0.08	0.27	0.16	0.02	0.13	4.16661	0.580043	0.476928	0.633413	NA
ENSG00000254690.1	1	1	[Unrelated:ENST00000525023.1]	chr8:144314589-144315138	-	-	2	549	444	0	444	1	ENST00000525023.1, ENST00000528718.6, ENST00000620428.1	DGAT1, ENSG00000254690	lncRNA, protein_coding, protein_coding_CDS_not_defined		0	0	0	0	0	0
ENSG00000254691.1	1	1	[Unrelated:ENST00000527012.1]	chr11:77850603-77851511	+	-	2	908	551	264	287	0.520871	ENST00000527012.1	ENSG00000254691	lncRNA		1.12	0.59	1.12	1.06	0.29	0.81	8.76774	0.329066	0.403501	0.68658	NA
ENSG00000254692.1	1	1	[Unrelated:ENST00000530611.1]	chr14:24189156-24213473	-	-	10	24317	2740	0	2740	1	ENST00000261789.9, ENST00000347519.12, ENST00000396854.8, ENST00000524835.5, ENST00000524955.1, ENST00000525592.1, ENST00000527154.5, ENST00000528010.1, ENST00000528669.5, ENST00000528804.1, ENST00000528895.5, ENST00000529332.5, ENST00000530468.5, ENST00000530563.1, ENST00000530611.1, ENST00000530996.5, ENST00000531158.1, ENST00000531406.1, ENST00000532632.1, ENST00000533011.5, ENST00000533523.6, ENST00000534106.2, ENST00000542700.6, ENST00000552620.1, ENST00000561419.1, ENST00000565988.1	CHMP4A, ENSG00000254692, ENSG00000259522, ENSG00000260669, TM9SF1	nonsense_mediated_decay, protein_coding, protein_coding_CDS_not_defined, retained_intron		13.71	19.22	16.15	14.75	12.83	14.51	904.677	0.202042	1.74708	0.0806238	0.246934
ENSG00000254693.1	1	1	[Unrelated:ENST00000533814.1]	chr11:44604507-44605337	-	-	2	830	543	107	436	0.802947	ENST00000533814.1	ENSG00000254693	lncRNA		0	0	0	0	0	0.09
ENSG00000254694.1	1	1	[Unrelated:ENST00000532866.1]	chr11:126208610-126209027	-	-	2	417	362	196	166	0.458564	ENST00000532866.1	ENSG00000254694	lncRNA		0.39	0.47	0.32	0.18	0.14	0.94	2.60178	-0.126993	-0.0891176	0.928988	NA
ENSG00000254695.2	1	1	[Unrelated:ENST00000532242.2]	chr11:15605483-15705376	+	-	4	99893	693	340	353	0.509379	ENST00000532242.2	ENSG00000254695	lncRNA		0	0.11	0.07	0	0	0.07	0.584777	1.23823	0.401585	0.68799	NA
ENSG00000254698.1	1	1	[Unrelated:ENST00000527550.1]	chr11:82963680-83039115	-	-	2	75435	433	356	77	0.177829	ENST00000527550.1	ENSG00000254698	lncRNA		0.18	0	0	0	0.08	0	0.358134	-0.0700356	-0.0171975	0.986279	NA
ENSG00000254699.1	1	1	[Unrelated:ENST00000530126.1]	chr11:86192786-86193482	-	-	2	696	178	0	178	1	ENST00000530126.1	LINC02695	lncRNA		0	0.33	0	0	0.41	0	0.280492	-0.154381	-0.0378341	0.96982	NA
ENSG00000254701.3	1	1	[Unrelated:ENST00000508650.2]	chr5:70197254-70207745	-	-	4	10491	584	0	584	1	ENST00000508650.2	ENSG00000254701	unprocessed_pseudogene		12.84	12.15	12.58	11.11	15.61	16.12	152.147	-0.217424	-1.05695	0.290533	0.553658
ENSG00000254702.1	1	1	[Unrelated:ENST00000528257.1]	chr11:107736008-107738718	-	-	2	2710	1599	0	1599	1	ENST00000528257.1	ENSG00000254702	processed_pseudogene		0	0.02	0	0.07	0.11	0.18	2.10368	-3.48985	-1.86018	0.0628605	NA
ENSG00000254703.4	1	1	[Unrelated:ENST00000526269.2]	chr11:128691671-128696023	-	-	3	4352	1298	0	1298	1	ENST00000526269.2, ENST00000685905.2, ENST00000702959.1	SENCR	lncRNA		0	0	0	0	0	0.04
ENSG00000254705.1	1	1	[Unrelated:ENST00000531176.1]	chr11:92400190-92408176	-	-	5	7986	775	130	645	0.832258	ENST00000531176.1	ENSG00000254705	lncRNA		0	0	0	0	0	0
ENSG00000254706.3	1	1	[Unrelated:ENST00000420220.1]	chr1:162366907-162383377	+	-	4	16470	702	0	702	1	ENST00000361897.10, ENST00000367932.3, ENST00000420220.1, ENST00000426197.2, ENST00000430120.3, ENST00000431696.1, ENST00000454693.1, ENST00000458626.4, ENST00000464284.1, ENST00000493151.1, ENST00000530878.5	C1orf226, ENSG00000254706, NOS1AP	nonsense_mediated_decay, protein_coding, protein_coding_CDS_not_defined		0.3	0.28	1.45	1.36	0.42	1.29	11.7631	-0.62375	-0.779141	0.435897	NA
ENSG00000254707.1	1	1	[Unrelated:ENST00000527443.1]	chr11:7705287-7709517	+	-	3	4230	539	332	207	0.384045	ENST00000527443.1	ENSG00000254707	lncRNA		0	0	0	0	0	0
ENSG00000254709.8	3	3	[Unrelated:ENST00000526893.6, Unrelated:ENST00000531372.1, Unrelated:ENST00000532223.2]	chr22:22887779-22896111	+	-	3	8332	1339	0	1339	1	ENST00000390320.2, ENST00000390321.2, ENST00000526893.6, ENST00000531372.1, ENST00000532223.2	IGLC1, IGLJ1, IGLL5	IG_C_gene, IG_J_gene, protein_coding		0	0	0	0	0	0.05
ENSG00000254710.2	1	1	[Unrelated:ENST00000531681.2]	chr11:123188801-123228502	+	-	5	39701	926	205	721	0.778618	ENST00000531681.2	ENSG00000254710	lncRNA		0	0	0	0	0	0
ENSG00000254713.2	1	1	[Unrelated:ENST00000529511.2]	chr11:84545130-84546846	-	-	2	1716	967	0	967	1	ENST00000529511.2	HNRNPA1P72	processed_pseudogene		0.36	0.29	0.4	0.68	0.11	0.37	7.38142	-0.0521913	-0.057988	0.953758	NA
ENSG00000254717.2	2	2	[Unrelated:ENST00000529451.1, Unrelated:ENST00000588046.1]	chr11:58878301-58893460	+	-	6	15159	1161	80	1081	0.931094	ENST00000529451.1, ENST00000588046.1	ENSG00000290884, GLYATL1P2	lncRNA, transcribed_unprocessed_pseudogene	FAM111B	0	0	0	0	0	0
ENSG00000254718.6	2	2	[Unrelated:ENST00000532515.1, Unrelated:ENST00000553269.5]	chr14:60240120-60245653	-	-	3	5533	3028	1508	1520	0.501981	ENST00000529171.5, ENST00000532515.1, ENST00000553269.5, ENST00000553775.1	ENSG00000254718	lncRNA		0.02	0.21	0.44	0.51	0.16	0.22	4.87956	-0.598845	-0.510071	0.610002	NA
ENSG00000254721.1	1	1	[Unrelated:ENST00000526174.1]	chr11:70206290-70207390	-	-	2	1100	976	142	834	0.854508	ENST00000526174.1, ENST00000527232.1	ENSG00000254721	lncRNA		0.19	0.11	0.25	0.06	0.18	0.29	3.6355	0.0144078	0.0120017	0.990424	NA
ENSG00000254726.3	1	1	[Unrelated:ENST00000532414.3]	chr1:156072012-156082465	-	-	2	10453	6591	0	6591	1	ENST00000442784.1, ENST00000532414.3	MEX3A	protein_coding, protein_coding_CDS_not_defined		1.73	1.9	2.06	2.16	2.32	2.42	305.932	-0.30239	-2.1279	0.033345	0.133003
ENSG00000254728.1	1	1	[Unrelated:ENST00000530465.1]	chr11:48881722-48902181	-	-	10	20459	3707	0	3707	1	ENST00000530465.1	ENSG00000254728	unprocessed_pseudogene		0	0.04	0.02	0	0.02	0.05	1.6279	-0.454533	-0.237142	0.812547	NA
ENSG00000254730.1	1	1	[Unrelated:ENST00000533503.1]	chr11:108727740-108730104	-	-	2	2364	320	0	320	1	ENST00000533503.1	ENSG00000254730	processed_pseudogene		0	0	0	0	0	0
ENSG00000254731.1	1	1	[Unrelated:ENST00000526206.1]	chr11:86703098-86714092	+	-	2	10994	432	0	432	1	ENST00000526206.1	ENSG00000254731	lncRNA		0	0.48	0	0	0	0	0.624584	2.76166	0.782345	0.434012	NA
ENSG00000254732.2	1	1	[Unrelated:ENST00000531074.1]	chr11:57742162-57793243	+	-	4	51081	580	0	580	1	ENST00000358694.10, ENST00000361332.8, ENST00000361391.10, ENST00000361796.9, ENST00000388857.8, ENST00000399050.10, ENST00000428599.6, ENST00000524630.5, ENST00000526357.5, ENST00000526938.5, ENST00000528621.5, ENST00000528798.1, ENST00000529526.5, ENST00000529873.5, ENST00000529919.5, ENST00000530068.5, ENST00000530748.5, ENST00000531007.2, ENST00000531074.1, ENST00000532649.5, ENST00000532844.5, ENST00000533321.1, ENST00000534355.6, ENST00000534386.2, ENST00000534579.5, ENST00000534647.2, ENST00000673683.1, ENST00000673781.1, ENST00000673810.1, ENST00000673826.1, ENST00000674015.1, ENST00000674060.1, ENST00000674106.1, ENST00000674116.1, ENST00000682741.1	CTNND1, ENSG00000254732, ENSG00000288534, SELENOH	nonsense_mediated_decay, protein_coding, retained_intron	OR9Q1	1.45	0.43	0.87	0	1.13	0	7.26576	1.20568	1.03897	0.298821	NA
ENSG00000254733.1	1	1	[Unrelated:ENST00000524610.1]	chr11:86431589-86622867	+	-	3	191278	411	64	347	0.844282	ENST00000524610.1, ENST00000531034.1	ENSG00000254733, PTP4A1P6	lncRNA, transcribed_processed_pseudogene		0	0	0.13	0.35	0	0	0.554899	-1.11468	-0.323779	0.746105	NA
ENSG00000254734.1	1	1	[Unrelated:ENST00000530249.1]	chr11:29713908-29881714	+	-	3	167806	576	410	166	0.288194	ENST00000530249.1	ENSG00000254734	lncRNA		0	0	0	0	0.08	0.08	0.319361	-1.83785	-0.454305	0.64961	NA
ENSG00000254737.3	2	1	[Unrelated:ENST00000641521.1, Unrelated:ENST00000641722.1]	chr11:124012996-124018732	+	-	3	5736	3623	1650	1973	0.544576	ENST00000641521.1, ENST00000641722.1	OR10G4	protein_coding	VWA5A	0.04	0	0.02	0.02	0.06	0	1.57635	-0.760083	-0.376574	0.70649	NA
ENSG00000254739.1	1	1	[Unrelated:ENST00000526431.1]	chr11:528906-529659	+	-	2	753	547	0	547	1	ENST00000526431.1	ENSG00000254739	lncRNA		0.36	0	0	0	0	0.19	0.949738	0.830454	0.294481	0.768391	NA
ENSG00000254740.2	1	1	[Unrelated:ENST00000530918.2]	chr11:119372705-119381613	+	-	2	8908	778	0	778	1	ENST00000528510.1, ENST00000530918.2, ENST00000656105.2, ENST00000660630.2	USP2-AS1	lncRNA		0	0	0	0	0	0
ENSG00000254741.1	1	1	[Unrelated:ENST00000529247.1]	chr8:143579635-143580670	+	-	2	1035	431	0	431	1	ENST00000529247.1, ENST00000623257.1	ENSG00000254741, ENSG00000279605	TEC, lncRNA		2.34	2.1	2.38	0.88	2.53	3.13	17.7503	0.0316104	0.0540651	0.956883	0.982634
ENSG00000254744.3	1	1	[Unrelated:ENST00000528696.3]	chr15:99970214-99974010	+	-	3	3796	572	0	572	1	ENST00000528696.3	ENSG00000254744	lncRNA		0	0.07	0.09	0	0	0	0.293983	1.67791	0.414347	0.67862	NA
ENSG00000254746.6	2	2	[Unrelated:ENST00000527642.5, Unrelated:ENST00000654281.1]	chr11:45486869-45542487	-	-	6	55618	3753	1836	1917	0.510791	ENST00000525855.1, ENST00000527642.5, ENST00000529127.5, ENST00000533315.5, ENST00000654281.1, ENST00000662539.1, ENST00000665357.1	ENSG00000254746	lncRNA, retained_intron		0.14	0.22	0.04	0.02	0.25	0	3.24536	0.893583	0.572309	0.567113	NA
ENSG00000254748.1	1	1	[Unrelated:ENST00000528764.1]	chr11:87024582-87025777	+	-	2	1195	888	0	888	1	ENST00000528764.1	HNRNPCP8	processed_pseudogene	TMEM135	0.34	0.21	0.15	0.49	0.16	0.18	4.67344	-0.198372	-0.18468	0.85348	NA
ENSG00000254750.1	1	1	[Unrelated:ENST00000526830.1]	chr11:105063344-105071541	-	-	9	8197	1258	0	1258	1	ENST00000526830.1	CASP1P2	unprocessed_pseudogene		0	0	0	0	0	0
ENSG00000254751.3	2	2	[Unrelated:ENST00000529289.2, Unrelated:ENST00000649296.1]	chr11:89776980-89782582	+	-	6	5602	1573	0	1573	1	ENST00000529289.2, ENST00000649296.1	ENSG00000290492, TRIM64DP	lncRNA, transcribed_unprocessed_pseudogene		0	0	0	0	0	0.08	0.326342	-1.8545	-0.458789	0.646385	NA
ENSG00000254752.2	1	1	[Unrelated:ENST00000641241.1]	chr11:56476286-56484839	-	-	2	8553	4242	1275	2967	0.699434	ENST00000529003.1, ENST00000641241.1	ENSG00000290753, OR5M2P	lncRNA, transcribed_unprocessed_pseudogene		0.02	0.09	0.06	0.08	0.04	0	4.69904	0.528679	0.433662	0.664534	NA
ENSG00000254753.1	1	1	[Unrelated:ENST00000525673.1]	chr8:13844100-13849109	-	-	2	5009	589	143	446	0.757216	ENST00000525673.1	ENSG00000254753	lncRNA		0	0	0	0	0	0
ENSG00000254754.1	1	1	[Unrelated:ENST00000531157.1]	chr11:25924187-25926808	+	-	2	2621	348	100	248	0.712644	ENST00000531157.1	ENSG00000254754	lncRNA		0	0	0	0	0	0
ENSG00000254756.1	1	1	[Unrelated:ENST00000526655.1]	chr11:66334493-66339875	+	-	3	5382	516	93	423	0.819767	ENST00000526655.1	ENSG00000254756	lncRNA		0	0	0	0	0.27	0	0.460725	-2.37065	-0.593997	0.552514	NA
ENSG00000254757.1	1	1	[Unrelated:ENST00000534291.1]	chr11:3469318-3531328	+	-	3	62010	450	279	171	0.38	ENST00000534291.1	ENSG00000254757	lncRNA		0.04	0	0.12	0	0	0.12	0.335995	-0.0682465	-0.0167251	0.986656	NA
ENSG00000254758.1	1	1	[Unrelated:ENST00000530968.1]	chr11:107642886-107643871	-	-	2	985	660	0	660	1	ENST00000530968.1	ENSG00000254758	unprocessed_pseudogene		0	0.18	0.07	0	0	0.08	0.710232	1.61732	0.563469	0.573115	NA
ENSG00000254760.1	1	1	[Unrelated:ENST00000532473.1]	chr19:51414297-51414965	+	-	2	668	492	68	424	0.861789	ENST00000532473.1	ENSG00000254760	lncRNA		0	0	0	0.38	0.78	0	1.80895	-4.33444	-1.95768	0.0502681	NA
ENSG00000254762.1	1	1	[Unrelated:ENST00000533287.1]	chr11:66267634-66268129	-	-	2	495	272	75	197	0.724265	ENST00000533287.1	KLC2-AS2	lncRNA		0	0	0	0	0	0
ENSG00000254764.2	1	1	[Unrelated:ENST00000531490.2]	chr11:48985867-48991881	-	-	6	6014	1358	0	1358	1	ENST00000531490.2	TRIM53CP	unprocessed_pseudogene		0	0	0	0	0	0
ENSG00000254768.6	2	2	[Unrelated:ENST00000528009.1, Unrelated:ENST00000665562.1]	chr11:22283729-22338245	-	-	5	54516	3014	427	2587	0.858328	ENST00000528009.1, ENST00000530569.5, ENST00000531304.1, ENST00000665562.1	SLC17A6-DT	lncRNA		0	0	0	0	0	0
ENSG00000254772.10	1	1	[Unrelated:ENST00000329251.5]	chr11:62559595-62573891	-	-	10	14296	1446	0	1446	1	ENST00000329251.5, ENST00000496634.2, ENST00000524420.5, ENST00000525340.5, ENST00000526409.5, ENST00000532986.1	EEF1G, ENSG00000255508	nonsense_mediated_decay, protein_coding, protein_coding_CDS_not_defined, retained_intron	NXF1	1067.17	1100.68	1123.32	1072.29	1076.69	1063.17	33194.1	0.00980391	0.223025	0.823516	0.929306
ENSG00000254775.2	4	4	[Unrelated:ENST00000531077.2, Unrelated:ENST00000655977.1, Unrelated:ENST00000658762.1, Unrelated:ENST00000665094.1]	chr8:60046754-60136599	+	-	8	89845	2761	695	2066	0.74828	ENST00000531077.2, ENST00000655001.1, ENST00000655977.1, ENST00000658208.1, ENST00000658762.1, ENST00000661258.1, ENST00000663371.1, ENST00000665094.1, ENST00000665744.1, ENST00000670524.1	ENSG00000254775	lncRNA		0	0	0	0	0	0
ENSG00000254776.1	1	1	[Unrelated:ENST00000533882.1]	chr8:7793715-7795870	-	-	4	2155	835	0	835	1	ENST00000533882.1	PRR23D3P	unprocessed_pseudogene		0.15	0	0	0	0	0	0.415318	2.11171	0.525956	0.598919	NA
ENSG00000254777.5	2	2	[Unrelated:ENST00000527672.1, Unrelated:ENST00000529234.5]	chr8:60910589-60966557	+	-	8	55968	1183	234	949	0.802198	ENST00000526936.5, ENST00000527672.1, ENST00000529234.5	ENSG00000254777	lncRNA		0.13	0	0	0.06	0	0	0.523223	0.950868	0.270277	0.786947	NA
ENSG00000254784.1	1	1	[Unrelated:ENST00000532188.1]	chr11:38211388-38212799	+	-	2	1411	885	0	885	1	ENST00000532188.1	DNAAF11P1	processed_pseudogene		0	0.04	0	0	0	0
ENSG00000254785.1	1	1	[Unrelated:ENST00000531260.1]	chr11:89895798-89900449	-	-	2	4651	3198	0	3198	1	ENST00000531260.1	ENSG00000254785	unprocessed_pseudogene		0	0.01	0	0	0	0
ENSG00000254786.1	1	1	[Unrelated:ENST00000531997.1]	chr11:58995438-58999689	-	-	4	4251	1122	0	1122	1	ENST00000531997.1	ENSG00000254786	unprocessed_pseudogene		0	0	0	0	0	0
ENSG00000254787.1	1	1	[Unrelated:ENST00000534275.1]	chr11:84720825-84800701	+	-	4	79876	351	94	257	0.732194	ENST00000534275.1	ENSG00000254787	lncRNA		0.2	0	0	0	0	0
ENSG00000254788.7	4	3	[Unrelated:ENST00000527729.5, Unrelated:ENST00000532838.1, Unrelated:ENST00000615332.5, Unrelated:ENST00000616804.5]	chr16:66552612-66579135	+	-	6	26523	1186	0	1186	1	ENST00000264001.9, ENST00000328020.10, ENST00000332695.11, ENST00000333001.10, ENST00000336328.10, ENST00000345436.8, ENST00000351137.8, ENST00000362093.4, ENST00000379500.7, ENST00000417030.2, ENST00000457188.6, ENST00000465057.5, ENST00000479381.5, ENST00000526149.1, ENST00000527729.5, ENST00000527845.1, ENST00000528324.5, ENST00000528441.1, ENST00000528484.5, ENST00000529386.5, ENST00000529506.5, ENST00000529718.1, ENST00000530141.5, ENST00000531885.5, ENST00000532838.1, ENST00000533078.5, ENST00000533666.5, ENST00000533915.5, ENST00000533953.5, ENST00000534143.5, ENST00000534692.1, ENST00000563092.1, ENST00000615332.5, ENST00000616804.5	CKLF, CKLF-CMTM1, CMTM1	nonsense_mediated_decay, protein_coding, protein_coding_CDS_not_defined, retained_intron		0	0.15	0.18	0.66	0.39	1.95	6.2768	-3.20027	-2.69097	0.0071244	NA
ENSG00000254789.4	1	1	[Unrelated:ENST00000636967.4]	chr11:15571812-15622429	-	-	3	50617	883	379	504	0.570781	ENST00000533082.1, ENST00000636967.4, ENST00000657022.2	ENSG00000254789	lncRNA		0	0	0	0	0.05	0
ENSG00000254791.1	1	1	[Unrelated:ENST00000525233.1]	chr11:13669326-13670149	+	-	2	823	368	0	368	1	ENST00000525233.1	FAR1-IT1	lncRNA		0.19	1.39	0.78	2.14	1.26	1.69	8.10308	-1.06846	-1.24328	0.213764	NA
ENSG00000254800.2	1	1	[Unrelated:ENST00000530696.2]	chr11:49882998-49884093	+	-	2	1095	493	0	493	1	ENST00000530696.2, ENST00000672270.1	ENSG00000254800, ENSG00000288177	lncRNA, transcribed_unprocessed_pseudogene		0	0	0	0	0.1	0
ENSG00000254802.1	1	1	[Unrelated:ENST00000525556.1]	chr8:60965801-60967775	-	-	2	1974	859	309	550	0.640279	ENST00000525556.1	ENSG00000254802	lncRNA		0.45	0.2	0	0.53	0.26	0.06	4.35124	-0.413119	-0.3269	0.743743	NA
ENSG00000254804.1	1	1	[Unrelated:ENST00000528000.1]	chr11:55684140-55686160	-	-	2	2020	345	260	85	0.246377	ENST00000528000.1	ENSG00000254804	lncRNA		0	0.34	0	0.03	0	0.18	0.542962	1.07409	0.31138	0.755512	NA
ENSG00000254806.5	1	1	[Unrelated:ENST00000458187.5]	chr20:45363501-45409997	+	-	6	46496	673	62	611	0.907875	ENST00000243918.10, ENST00000357275.6, ENST00000360981.8, ENST00000372710.5, ENST00000372712.6, ENST00000372717.5, ENST00000372720.7, ENST00000372722.7, ENST00000372723.7, ENST00000372727.5, ENST00000414310.5, ENST00000419593.5, ENST00000426004.5, ENST00000443296.1, ENST00000452133.1, ENST00000453003.1, ENST00000457307.1, ENST00000458187.5, ENST00000461890.1, ENST00000475242.5, ENST00000479779.1	DBNDD2, SYS1, SYS1-DBNDD2	nonsense_mediated_decay, protein_coding, protein_coding_CDS_not_defined, retained_intron	SLC2A10	0.31	0.17	0.67	0.77	0.21	0.86	6.69954	-0.739255	-0.768951	0.441922	NA
ENSG00000254810.2	2	2	[Unrelated:ENST00000531511.1, Unrelated:ENST00000686694.1]	chr11:76653596-76656914	-	-	3	3318	1114	249	865	0.776481	ENST00000531511.1, ENST00000686694.1	ENSG00000254810	lncRNA		0	0	0	0	0	0
ENSG00000254811.5	2	2	[Unrelated:ENST00000525797.1, Unrelated:ENST00000526101.5]	chr11:106250018-106264905	+	-	8	14887	3268	431	2837	0.868115	ENST00000525797.1, ENST00000526101.5, ENST00000534002.1	ENSG00000254811, ENSG00000290498	lncRNA, transcribed_unprocessed_pseudogene		0.07	0	0	0.04	0	0.05	0.939675	-0.39617	-0.15201	0.879179	NA
ENSG00000254812.3	2	2	[Unrelated:ENST00000524808.1, Unrelated:ENST00000701378.1]	chr8:143620585-143633756	-	-	4	13171	1105	668	437	0.395475	ENST00000524808.1, ENST00000692495.1, ENST00000701378.1	ENSG00000254812	lncRNA		1.9	0.75	1.43	2	0.7	1.18	16.9801	0.025023	0.0408086	0.967448	0.987393
ENSG00000254813.5	1	1	[Unrelated:ENST00000534827.5]	chr8:12765848-12811478	-	-	5	45630	1247	50	1197	0.959904	ENST00000530228.1, ENST00000534827.5	LINC03019	lncRNA		0	0	0.04	0	0	0
ENSG00000254814.1	1	1	[Unrelated:ENST00000534354.1]	chr11:75800876-75803415	-	-	3	2539	758	206	552	0.728232	ENST00000534354.1	ENSG00000254814	lncRNA		0	0	0	0	0	0
ENSG00000254815.6	3	3	[Unrelated:ENST00000527113.1, Unrelated:ENST00000527620.5, Unrelated:ENST00000659402.1]	chr11:557594-560107	+	-	2	2513	2418	146	2272	0.93962	ENST00000527113.1, ENST00000527620.5, ENST00000533844.1, ENST00000659402.1	LMNTD2-AS1	lncRNA		0.75	0.38	0.6	0.22	0.56	0.39	9.71358	0.538333	0.715271	0.474442	NA
ENSG00000254818.1	1	1	[Unrelated:ENST00000530354.1]	chr11:89944034-89949402	+	-	2	5368	3915	112	3803	0.971392	ENST00000530354.1	ENSG00000254818	unprocessed_pseudogene		0	0	0	0	0	0
ENSG00000254819.2	1	1	[Unrelated:ENST00000524858.2]	chr11:26285577-26331289	-	-	5	45712	1412	403	1009	0.714589	ENST00000524858.2	ANO3-AS1	lncRNA		0	0.03	0.03	0.08	0	0	0.681692	-0.303781	-0.102973	0.917984	NA
ENSG00000254820.1	1	1	[Unrelated:ENST00000530837.1]	chr11:22113447-22117001	+	-	2	3554	477	323	154	0.322851	ENST00000530837.1	ENSG00000254820	lncRNA		0	0	0	0.11	0	0
ENSG00000254821.1	1	1	[Unrelated:ENST00000527831.1]	chr6:4135422-4146053	+	-	2	10631	640	345	295	0.460938	ENST00000527831.1	ENSG00000254821	lncRNA		0.1	0	0	0	0	0
ENSG00000254822.1	1	1	[Unrelated:ENST00000526455.1]	chr11:41876633-41877078	+	-	2	445	270	0	270	1	ENST00000526455.1	ENSG00000254822	lncRNA		0	0	0	0.27	0	0
ENSG00000254823.2	3	3	[Unrelated:ENST00000527774.1, Unrelated:ENST00000657363.1, Unrelated:ENST00000664077.1]	chr11:123313656-123315340	-	-	2	1684	1157	440	717	0.619706	ENST00000527533.1, ENST00000527774.1, ENST00000657363.1, ENST00000657507.1, ENST00000664077.1	LINC02727	lncRNA		0	0	0	0	0	0
ENSG00000254826.1	1	1	[Unrelated:ENST00000524768.1]	chr11:75775903-75776929	+	-	2	1026	842	94	748	0.888361	ENST00000524768.1	ENSG00000254826	lncRNA	UVRAG	0.07	0.18	0.3	0	0	0.06	1.7182	3.10128	1.54474	0.12241	NA
ENSG00000254827.7	1	1	[Unrelated:ENST00000625099.4]	chr11:2887343-2903575	-	-	4	16232	1930	297	1633	0.846114	ENST00000455942.4, ENST00000526203.1, ENST00000625099.4, ENST00000702349.1	SLC22A18AS	lncRNA		0.22	0.18	0.15	0.22	0.13	0.09	6.85396	0.270649	0.311573	0.755365	NA
ENSG00000254828.1	1	1	[Unrelated:ENST00000534192.1]	chr11:55302289-55305060	-	-	3	2771	802	0	802	1	ENST00000534192.1	ENSG00000254828	unprocessed_pseudogene		0	0	0	0	0	0
ENSG00000254829.1	1	1	[Unrelated:ENST00000533697.1]	chr11:78015714-78016495	+	-	2	781	686	281	405	0.590379	ENST00000533697.1	ENSG00000254829	lncRNA		0	0	0	0	0	0
ENSG00000254830.1	1	1	[Unrelated:ENST00000527345.1]	chr11:98938911-98945079	-	-	2	6168	380	283	97	0.255263	ENST00000527345.1	ENSG00000254830	lncRNA		0	0	0	0	0	0
ENSG00000254833.1	1	1	[Unrelated:ENST00000532357.1]	chr11:126160713-126176035	+	-	2	15322	569	171	398	0.699473	ENST00000532357.1	ENSG00000254833	lncRNA	TIRAP	0	0	0	0	0	0
ENSG00000254836.1	1	1	[Unrelated:ENST00000525382.1]	chr11:32052842-32053260	-	-	2	418	241	0	241	1	ENST00000525382.1	ENSG00000254836	lncRNA		0	0	0	0	0	0
ENSG00000254837.2	1	1	[Unrelated:ENST00000526036.1]	chr11:74493365-74498533	+	-	2	5168	2493	1984	509	0.204172	ENST00000526036.1, ENST00000528481.5, ENST00000612462.1	LIPT2-AS1, POLD3	lncRNA, protein_coding		1.07	1.02	0.62	0.73	0.7	0.57	42.2722	0.404374	1.09092	0.275306	0.538565
ENSG00000254838.7	2	2	[Unrelated:ENST00000526769.3, Unrelated:ENST00000687034.2]	chr11:6713535-6746496	-	-	3	32961	8925	652	8273	0.926947	ENST00000526769.3, ENST00000531871.3, ENST00000687034.2, ENST00000702834.1, ENST00000702907.1	ENSG00000291143, GVINP1	lncRNA, transcribed_unprocessed_pseudogene		0	0	0	0	0.01	0	0.423997	-1.2395	-0.327656	0.743171	NA
ENSG00000254839.1	1	1	[Unrelated:ENST00000532453.1]	chr8:11062646-11067089	-	-	2	4443	639	312	327	0.511737	ENST00000532453.1	ENSG00000254839	lncRNA		0	0.06	0	0	0	0
ENSG00000254840.1	1	1	[Unrelated:ENST00000528459.1]	chr11:50307680-50361706	+	-	7	54026	810	356	454	0.560494	ENST00000528459.1, ENST00000532731.1, ENST00000533230.1	ENSG00000254840, ENSG00000290412	lncRNA, transcribed_unprocessed_pseudogene		0.08	0	0.06	0	0	0	0.376314	1.98289	0.501304	0.616157	NA
ENSG00000254842.6	1	1	[Unrelated:ENST00000533812.6]	chr11:130844190-130865561	-	-	7	21371	2203	520	1683	0.763958	ENST00000533434.1, ENST00000533812.6	LINC02551	lncRNA		0.01	0.23	0.17	0	0.12	0.15	5.16801	0.60759	0.488668	0.625077	NA
ENSG00000254844.4	1	1	[Unrelated:ENST00000531850.2]	chr11:117818442-117821992	+	-	3	3550	557	0	557	1	ENST00000531850.2	ENSG00000254844	lncRNA		0	0	0	0	0	0
ENSG00000254846.1	1	1	[Unrelated:ENST00000528210.1]	chr14:20344232-20346888	-	-	2	2656	468	150	318	0.679487	ENST00000528210.1	ENSG00000254846	lncRNA		0	0	0.29	0	0	0	0.337472	1.83846	0.455571	0.648698	NA
ENSG00000254847.1	1	1	[Unrelated:ENST00000526112.1]	chr11:12538082-12540967	-	-	2	2885	519	125	394	0.759152	ENST00000526112.1	ENSG00000254847	lncRNA		0	0	0	0.24	0	0	0.386515	-2.08022	-0.516876	0.605242	NA
ENSG00000254851.1	1	1	[Unrelated:ENST00000528464.1]	chr11:117135527-117138582	+	-	5	3055	822	0	822	1	ENST00000528464.1	ENSG00000254851	unprocessed_pseudogene		0	0.86	0.58	0	0.22	0.16	5.0094	1.81208	1.40243	0.160787	NA
ENSG00000254852.9	3	3	[Unrelated:ENST00000529166.6, Unrelated:ENST00000530328.5, Unrelated:ENST00000553201.1]	chr16:14742532-14765462	+	-	11	22930	1827	79	1748	0.95676	ENST00000529166.6, ENST00000530328.5, ENST00000553201.1	NPIPA2	protein_coding	BFAR	3.55	2.41	1.45	3.62	2.5	2.27	58.1572	-0.216477	-0.604477	0.545526	0.768576
ENSG00000254853.1	1	1	[Unrelated:ENST00000531556.1]	chr11:58072377-58075438	-	-	2	3061	1289	0	1289	1	ENST00000531556.1	ENSG00000254853	processed_pseudogene		0	0.06	0	0	0	0	0.251411	1.54239	0.380026	0.703926	NA
ENSG00000254854.1	1	1	[Unrelated:ENST00000533253.1]	chr11:119729582-119739623	+	-	4	10041	523	149	374	0.715105	ENST00000533253.1	NECTIN1-DT	lncRNA		1.13	0.3	1.02	0.35	1	1.48	8.80279	-0.278806	-0.330049	0.741363	NA
ENSG00000254855.1	1	1	[Unrelated:ENST00000530805.1]	chr11:66264776-66265666	-	-	3	890	479	153	326	0.680585	ENST00000530805.1	KLC2-AS1	lncRNA		0	0	0	0.13	0.1	0	0.346916	-1.94334	-0.481457	0.630192	NA
ENSG00000254858.10	1	1	[Unrelated:ENST00000599612.3]	chr19:18193217-18196948	+	-	5	3731	1578	139	1439	0.911914	ENST00000532896.5, ENST00000533807.3, ENST00000534421.1, ENST00000599612.3	MPV17L2	protein_coding, retained_intron		9.55	10.72	11.15	11.4	11.05	10.49	360.478	-0.0892546	-0.685439	0.493067	0.729401
ENSG00000254859.1	1	1	[Unrelated:ENST00000530600.1]	chr8:143541972-143549729	-	-	2	7757	498	376	122	0.24498	ENST00000530600.1	ENSG00000254859	lncRNA		85.33	51.86	76.71	68.25	44.14	68.01	617.844	0.220949	0.764504	0.444567	0.694494
ENSG00000254860.7	3	3	[Unrelated:ENST00000525484.5, Unrelated:ENST00000657967.1, Unrelated:ENST00000689197.1]	chr11:8964501-8976283	+	-	5	11782	4766	2927	1839	0.385858	ENST00000525484.5, ENST00000532599.5, ENST00000534349.1, ENST00000657967.1, ENST00000686329.1, ENST00000689197.1	TMEM9B-AS1	lncRNA		0.85	0.91	0.74	0.7	0.64	0.47	47.5902	0.456221	1.33961	0.180371	0.417241
ENSG00000254861.2	1	1	[Unrelated:ENST00000525512.2]	chr11:23761329-23808255	-	-	4	46926	650	284	366	0.563077	ENST00000525512.2	ENSG00000254861	lncRNA		0	0	0	0	0	0
ENSG00000254862.5	1	1	[Unrelated:ENST00000525833.5]	chr11:27471728-27476221	+	-	5	4493	1350	414	936	0.693333	ENST00000525833.5, ENST00000529258.1	LGR4-AS1	lncRNA		0.04	0.03	0	0	0	0.03	0.4983	0.864815	0.261778	0.793493	NA
ENSG00000254863.2	4	3	[Unrelated:ENST00000524708.1, Unrelated:ENST00000526934.1, Unrelated:ENST00000534055.2, Unrelated:ENST00000662076.1]	chr11:119987951-119995037	-	-	5	7086	1615	761	854	0.528793	ENST00000524708.1, ENST00000526934.1, ENST00000534055.2, ENST00000662076.1	LINC02744	lncRNA	TRIM29	0	0	0.11	0	0.1	0	0.518077	-0.340448	-0.096168	0.923387	NA
ENSG00000254864.1	1	1	[Unrelated:ENST00000530963.1]	chr11:7568865-7572046	-	-	2	3181	550	68	482	0.876364	ENST00000530963.1	ENSG00000254864	lncRNA		0	0.14	0	0.11	0.09	0	0.597155	-0.329601	-0.106786	0.914959	NA
ENSG00000254865.1	1	1	[Unrelated:ENST00000532735.1]	chr11:10149191-10165109	+	-	2	15918	522	371	151	0.289272	ENST00000532735.1	ENSG00000254865	lncRNA		0	0	0	0	0	0
ENSG00000254872.3	1	1	[Unrelated:ENST00000534584.2]	chr11:1049879-1055749	+	-	4	5870	1094	192	902	0.824497	ENST00000534584.2, ENST00000617529.1	LINC02688	lncRNA		0.06	0	0	0	0.04	0	0.361191	-0.0445545	-0.0109749	0.991243	NA
ENSG00000254873.1	1	1	[Unrelated:ENST00000531742.1]	chr11:118397094-118401309	-	-	2	4215	2074	0	2074	1	ENST00000531742.1, ENST00000534438.1	ENSG00000254873	lncRNA		0.09	0.1	0.07	0.08	0.1	0.09	3.88572	-0.0750158	-0.0672115	0.946413	NA
ENSG00000254874.1	1	1	[Unrelated:ENST00000532770.1]	chr11:92965796-92966603	+	-	2	807	266	65	201	0.755639	ENST00000532770.1	ENSG00000254874	lncRNA		0	0	0	0	0	0
ENSG00000254876.5	1	1	[Unrelated:ENST00000375204.2]	chr9:97238482-97297314	+	-	16	58832	3161	496	2665	0.843088	ENST00000375204.2, ENST00000375206.6, ENST00000527128.5, ENST00000529787.2, ENST00000531758.2, ENST00000532209.1, ENST00000532526.5, ENST00000534123.5	STRA6LP, SUGT1P4, SUGT1P4-STRA6LP, SUGT1P4-STRA6LP-CCDC180	lncRNA, retained_intron, transcribed_unitary_pseudogene, unprocessed_pseudogene		1.08	1.01	0.96	0.66	0.51	0.71	56.531	0.673759	2.16709	0.0302277	0.124152
ENSG00000254878.1	1	1	[Unrelated:ENST00000531763.1]	chr11:16023189-16031515	+	-	2	8326	197	104	93	0.472081	ENST00000531763.1	ENSG00000254878	lncRNA		0	0	0	0	0	0
ENSG00000254879.1	1	1	[Unrelated:ENST00000533964.1]	chr11:48014405-48015855	-	-	2	1450	301	259	42	0.139535	ENST00000533964.1	PTPRJ-AS1	lncRNA		0	0	0	0	0	0
ENSG00000254880.1	1	1	[Unrelated:ENST00000532316.1]	chr11:125158460-125164609	-	-	3	6149	586	82	504	0.860068	ENST00000532316.1	PKNOX2-DT	lncRNA		0	0	0	0	0	0
ENSG00000254885.1	1	1	[Unrelated:ENST00000527440.1]	chr11:79191557-79193160	+	-	2	1603	374	235	139	0.371658	ENST00000527440.1	ENSG00000254885	lncRNA		1.05	0.69	0.42	0.24	0	0.48	3.17082	1.82632	1.29592	0.195003	NA
ENSG00000254887.2	1	1	[Unrelated:ENST00000527895.2]	chr19:42132554-42137386	+	-	3	4832	1046	488	558	0.533461	ENST00000527895.2, ENST00000531517.1	POU2F2-AS1	lncRNA		0.09	0	0	0	0.04	0	0.569441	1.14004	0.333949	0.738418	NA
ENSG00000254894.1	1	1	[Unrelated:ENST00000526642.1]	chr11:20119683-20120632	-	-	2	949	660	0	660	1	ENST00000526642.1	NAV2-AS1	lncRNA		0	0	0	0	0	0
ENSG00000254896.1	1	1	[Unrelated:ENST00000533859.1]	chr11:133360028-133366080	-	-	2	6052	2936	952	1984	0.675749	ENST00000533859.1	OPCML-IT1	lncRNA		0	0	0	0	0	0
ENSG00000254898.1	1	1	[Unrelated:ENST00000527912.1]	chr8:38335980-38337551	+	-	2	1571	434	0	434	1	ENST00000527912.1	ENSG00000254898	lncRNA		0	0	0	0.29	0	0	0.386266	-2.08359	-0.517674	0.604686	NA
ENSG00000254900.1	1	1	[Unrelated:ENST00000534169.1]	chr11:8679088-8680913	+	-	2	1825	537	194	343	0.638734	ENST00000534169.1	ENSG00000254900	lncRNA		0	0	0	0	0	0
ENSG00000254901.8	3	3	[Unrelated:ENST00000462790.8, Unrelated:ENST00000477565.3, Unrelated:ENST00000585679.1]	chr19:19176905-19192589	-	-	6	15684	2120	678	1442	0.680189	ENST00000354191.8, ENST00000444486.7, ENST00000462498.1, ENST00000462790.8, ENST00000477565.3, ENST00000488252.6, ENST00000494489.6, ENST00000514819.7, ENST00000585679.1, ENST00000588208.6, ENST00000591398.1, ENST00000591566.1, ENST00000602276.5, ENST00000602438.1, ENST00000602689.1, ENST00000602804.5, ENST00000630940.2	BORCS8, BORCS8-MEF2B, MEF2B	nonsense_mediated_decay, protein_coding, protein_coding_CDS_not_defined, retained_intron		10.77	11.24	13.23	14.86	16.26	12.22	282.796	-0.321298	-2.01102	0.0443229	0.16434
ENSG00000254902.1	1	1	[Unrelated:ENST00000524987.1]	chr11:70187787-70188509	-	-	2	722	646	0	646	1	ENST00000524987.1	ANO1-AS1	lncRNA		0	0	0	0	0	0
ENSG00000254905.1	1	1	[Unrelated:ENST00000533378.1]	chr11:126292921-126294254	-	-	2	1333	492	152	340	0.691057	ENST00000533378.1	ENSG00000254905	lncRNA	KIRREL3	0.67	0.73	0.11	0.63	0.2	0.32	4.09377	0.412038	0.35083	0.725716	NA
ENSG00000254906.1	1	1	[Unrelated:ENST00000528795.1]	chr11:20670424-20671297	-	-	2	873	396	0	396	1	ENST00000528795.1	ENSG00000254906	lncRNA		0	0	0	0	0	0
ENSG00000254907.1	1	1	[Unrelated:ENST00000526220.1]	chr11:43328747-43359296	-	-	4	30549	787	278	509	0.64676	ENST00000526220.1	ENSG00000254907	lncRNA		0.08	0.1	0.13	0	0.46	0.24	2.67938	-1.25783	-0.833759	0.404417	NA
ENSG00000254910.1	1	1	[Unrelated:ENST00000526612.1]	chr11:310138-311141	-	-	2	1003	392	0	392	1	ENST00000526612.1	ENSG00000254910	lncRNA		0.18	0.32	0.14	0	0	0	0.74643	2.99461	1.08298	0.278819	NA
ENSG00000254912.2	1	1	[Unrelated:ENST00000528049.2]	chr15:32494002-32500346	-	-	5	6344	1226	0	1226	1	ENST00000528049.2	MPHOSPH10P2	unprocessed_pseudogene		0	0	0.45	0.37	0	0	3.40498	0.267732	0.070818	0.943543	NA
ENSG00000254913.1	1	1	[Unrelated:ENST00000531288.1]	chr1:149006308-149009527	-	-	3	3219	406	84	322	0.793103	ENST00000531288.1	ENSG00000254913	lncRNA		0	0	0	0	0	0
ENSG00000254916.1	1	1	[Unrelated:ENST00000530158.1]	chr11:90051836-90053736	-	-	2	1900	1459	0	1459	1	ENST00000530158.1	ENSG00000254916	unprocessed_pseudogene		0	0	0	0	0	0
ENSG00000254919.1	2	2	[Unrelated:ENST00000525363.1, Unrelated:ENST00000531569.1]	chr11:35915050-35918739	-	-	3	3689	906	159	747	0.824503	ENST00000525363.1, ENST00000531569.1	ENSG00000254919	lncRNA		0	0	0	0	0	0
ENSG00000254920.1	1	1	[Unrelated:ENST00000534243.1]	chr11:48893255-48898703	+	-	4	5448	816	0	816	1	ENST00000534243.1	ENSG00000254920	unprocessed_pseudogene		0	0	0.05	0	0	0
ENSG00000254921.2	2	2	[Unrelated:ENST00000526646.2, Unrelated:ENST00000528151.1]	chr11:8035201-8039718	-	-	3	4517	1473	512	961	0.65241	ENST00000526646.2, ENST00000528151.1	ENSG00000254921	lncRNA		0.22	0	0	0	0	0	0.561074	2.58962	0.696041	0.486403	NA
ENSG00000254926.1	1	1	[Unrelated:ENST00000526644.1]	chr11:58748998-58761053	-	-	4	12055	783	0	783	1	ENST00000526644.1	ENSG00000254926	unprocessed_pseudogene		0	0	0	0	0	0
ENSG00000254927.1	1	1	[Unrelated:ENST00000530492.1]	chr11:13826842-13879499	-	-	2	52657	516	326	190	0.368217	ENST00000530492.1	ENSG00000254927	lncRNA		0	0	0	0	0	0
ENSG00000254928.1	1	1	[Unrelated:ENST00000530510.1]	chr11:74455347-74456825	+	-	2	1478	609	272	337	0.553366	ENST00000530510.1	ENSG00000254928	lncRNA		0	0	0	0	0	0
ENSG00000254929.6	2	2	[Unrelated:ENST00000431840.2, Unrelated:ENST00000605970.5]	chr10:47517815-47553514	-	-	12	35699	1625	0	1625	1	ENST00000431840.2, ENST00000450360.2, ENST00000452145.6, ENST00000532854.5, ENST00000605970.5	AGAP9, BMS1P2, ENSG00000254929, ENSG00000290453	lncRNA, protein_coding, transcribed_unprocessed_pseudogene		2.29	3.5	2.88	3.07	3.34	3.59	90.0777	-0.218323	-0.848656	0.396073	0.657544
ENSG00000254930.1	1	1	[Unrelated:ENST00000525381.1]	chr11:13844861-13870616	-	-	4	25755	306	69	237	0.77451	ENST00000525381.1	LINC02545	lncRNA		0	0	0	0	0	0
ENSG00000254932.2	1	1	[Unrelated:ENST00000526796.2]	chr11:125258625-125266798	-	-	2	8173	645	0	645	1	ENST00000526796.2	ENSG00000254932	lncRNA		0	0	0	0	0	0
ENSG00000254933.1	1	1	[Unrelated:ENST00000527314.1]	chr11:76190724-76195071	+	-	2	4347	613	147	466	0.760196	ENST00000527314.1	ENSG00000254933	lncRNA		0	0.06	0	0	0	0
ENSG00000254934.5	2	2	[Unrelated:ENST00000527083.5, Unrelated:ENST00000534757.1]	chr11:27617625-27634627	-	-	4	17002	1165	414	751	0.644635	ENST00000527083.5, ENST00000534757.1	LINC00678	lncRNA		0.09	0.44	0.22	0	0	0.25	2.49661	1.49456	0.895672	0.370428	NA
ENSG00000254936.4	1	1	[Unrelated:ENST00000526648.2]	chr8:11123380-11126064	-	-	2	2684	1741	608	1133	0.650775	ENST00000526648.2	ENSG00000254936	lncRNA		0.1	0.02	0.03	0.09	0.05	0.1	2.46177	-0.79979	-0.548247	0.583522	NA
ENSG00000254938.1	1	1	[Unrelated:ENST00000530572.1]	chr11:126920187-126940659	-	-	2	20472	566	0	566	1	ENST00000530572.1	ENSG00000254938	lncRNA		0	0	0	0.11	0	0.09	0.359347	-1.98533	-0.493224	0.621855	NA
ENSG00000254942.1	1	1	[Unrelated:ENST00000526411.1]	chr1:109539905-109543837	-	-	2	3932	582	0	582	1	ENST00000526411.1	ENSG00000254942	lncRNA		0.11	0	0	0.1	0.08	0	0.552827	-0.973697	-0.30532	0.760122	NA
ENSG00000254943.1	1	1	[Unrelated:ENST00000524433.1]	chr11:124891303-124892126	+	-	2	823	477	0	477	1	ENST00000524433.1	ENSG00000254943	lncRNA		0	0.17	0	0	0	0	0.250087	1.51832	0.374042	0.708373	NA
ENSG00000254946.2	2	2	[Unrelated:ENST00000527770.1, Unrelated:ENST00000660777.1]	chr11:15552854-15603135	+	-	6	50281	1064	468	596	0.56015	ENST00000527770.1, ENST00000659618.1, ENST00000660777.1	LINC02751	lncRNA		0	0.17	0.4	1.09	0.26	0.98	5.79046	-2.09483	-1.87183	0.0612295	NA
ENSG00000254951.7	1	1	[Unrelated:ENST00000527847.5]	chr11:7850750-7905955	-	-	8	55205	2503	1293	1210	0.48342	ENST00000527565.1, ENST00000527847.5, ENST00000529488.5, ENST00000533634.1	ENSG00000254951, ENSG00000271758	lncRNA		5.34	5.55	3.66	3.37	3.33	2.21	211.663	0.685114	3.31167	0.000927422	0.00765338
ENSG00000254952.1	1	1	[Unrelated:ENST00000533106.1]	chr11:60159686-60160822	-	-	3	1136	385	0	385	1	ENST00000533106.1	LINC02705	lncRNA		0	0	0	0	0	0
ENSG00000254957.1	1	1	[Unrelated:ENST00000529697.1]	chr11:11135481-11137658	+	-	2	2177	1387	0	1387	1	ENST00000529697.1	ENSG00000254957	processed_pseudogene		0	0	0	0	0	0
ENSG00000254959.6	1	1	[Unrelated:ENST00000458257.5]	chr7:30752136-30892081	+	-	20	139945	2877	83	2794	0.971151	ENST00000013222.5, ENST00000265299.6, ENST00000409539.1, ENST00000409881.1, ENST00000451002.2, ENST00000458257.5, ENST00000484180.1, ENST00000494187.1, ENST00000509504.2	ENSG00000250424, INMT, INMT-MINDY4, MINDY4	nonsense_mediated_decay, protein_coding, protein_coding_CDS_not_defined, retained_intron		0	0	0	0	0	0
ENSG00000254960.2	1	1	[Unrelated:ENST00000532988.1]	chr11:126940745-126945088	+	-	3	4343	492	73	419	0.851626	ENST00000532988.1, ENST00000578084.1	KIRREL3-AS2	lncRNA		0	0	0	0	0	0
ENSG00000254963.1	1	1	[Unrelated:ENST00000529304.1]	chr11:75264288-75265170	+	-	2	882	216	0	216	1	ENST00000529304.1	ENSG00000254963	lncRNA		0	0	0.33	0	0	0
ENSG00000254964.1	1	1	[Unrelated:ENST00000532626.1]	chr11:62606160-62606405	+	-	2	245	92	0	92	1	ENST00000532626.1	ENSG00000254964	lncRNA		0	0	0	0	0	0
ENSG00000254966.1	1	1	[Unrelated:ENST00000527285.1]	chr11:18706536-18740568	+	-	3	34032	874	277	597	0.683066	ENST00000527285.1	IGSF22-AS1	lncRNA		0.21	0.47	0.23	0.33	0.1	0	3.95263	1.12809	0.89264	0.37205	NA
ENSG00000254968.8	4	4	[Unrelated:ENST00000528496.1, Unrelated:ENST00000529238.5, Unrelated:ENST00000665326.1, Unrelated:ENST00000671165.1]	chr11:112393117-112624567	+	-	7	231450	2759	756	2003	0.725988	ENST00000528496.1, ENST00000529238.5, ENST00000529827.1, ENST00000665326.1, ENST00000671165.1, ENST00000700968.1	LINC02763	lncRNA		0	0	0.09	0	0.04	0.2	0.971953	-1.2925	-0.498383	0.618214	NA
ENSG00000254971.1	1	1	[Unrelated:ENST00000527332.1]	chr11:89753981-89754953	-	-	2	972	486	275	211	0.434156	ENST00000527332.1	ENSG00000254971	lncRNA		0.34	0.17	0.14	0.35	0.12	0	1.5623	0.193944	0.10469	0.916622	NA
ENSG00000254972.1	1	1	[Unrelated:ENST00000532530.1]	chr11:71701267-71705404	-	-	3	4137	347	116	231	0.665706	ENST00000532530.1	ENSG00000254972	lncRNA		0	0	0	0	0	0
ENSG00000254973.2	1	1	[Unrelated:ENST00000529743.2]	chr8:143758152-143771870	-	-	3	13718	1857	705	1152	0.620355	ENST00000529743.2	ENSG00000254973	lncRNA		0.25	0.13	0.11	0.07	0.1	0.19	5.6869	0.363811	0.371913	0.709957	NA
ENSG00000254975.1	1	1	[Unrelated:ENST00000533588.1]	chr11:76675078-76703195	+	-	3	28117	452	320	132	0.292035	ENST00000533588.1	ENSG00000254975	lncRNA		0	0	0	0	0	0
ENSG00000254978.2	1	1	[Unrelated:ENST00000532875.1]	chr11:71800540-71804640	-	-	4	4100	549	0	549	1	ENST00000511954.5, ENST00000524714.1, ENST00000532875.1	ALG1L9P	lncRNA, transcribed_unprocessed_pseudogene		0	0.08	0.2	0.13	0	0.15	0.988339	-0.153356	-0.0651175	0.94808	NA
ENSG00000254979.5	1	1	[Unrelated:ENST00000529411.1]	chr11:57389009-57410113	-	-	4	21104	681	0	681	1	ENST00000311862.10, ENST00000352187.5, ENST00000395123.6, ENST00000395124.6, ENST00000525205.5, ENST00000525955.1, ENST00000528835.1, ENST00000529411.1, ENST00000529554.5, ENST00000530105.1, ENST00000533524.5, ENST00000533605.5, ENST00000534081.5	ENSG00000254979, PRG2, SLC43A3	nonsense_mediated_decay, protein_coding, retained_intron		0	0.06	0	0	0	0
ENSG00000254980.1	1	1	[Unrelated:ENST00000530283.1]	chr11:111514042-111526755	-	-	2	12713	1155	104	1051	0.909957	ENST00000530283.1, ENST00000689553.1	BTG4, ENSG00000254980	lncRNA, protein_coding		0	0	0	0	0	0
ENSG00000254983.1	1	1	[Unrelated:ENST00000526616.1]	chr11:12303532-12308216	+	-	2	4684	384	317	67	0.174479	ENST00000526616.1	ENSG00000254983	lncRNA		0	0	0.59	0	0.03	0	0.674868	2.83414	0.823722	0.410098	NA
ENSG00000254985.1	1	1	[Unrelated:ENST00000529656.1]	chr11:77717711-77718411	-	-	2	700	566	445	121	0.213781	ENST00000529656.1	RSF1-IT2	lncRNA		0.47	0.5	1.02	0.32	0.17	0.57	5.43969	0.92134	0.912238	0.361643	NA
ENSG00000254986.8	4	4	[Unrelated:ENST00000530165.5, Unrelated:ENST00000531863.6, Unrelated:ENST00000532677.5, Unrelated:ENST00000541961.5]	chr11:66480012-66509657	+	-	18	29645	3094	219	2875	0.929218	ENST00000419755.3, ENST00000525738.1, ENST00000526250.5, ENST00000526515.5, ENST00000526667.6, ENST00000530165.5, ENST00000531272.6, ENST00000531314.1, ENST00000531354.2, ENST00000531863.6, ENST00000532019.5, ENST00000532677.5, ENST00000533725.5, ENST00000533799.5, ENST00000539085.1, ENST00000541961.5, ENST00000544603.1	DPP3, ENSG00000256349	protein_coding, protein_coding_CDS_not_defined, retained_intron		31.94	35.91	35.75	41.51	37.87	40.33	2136.27	-0.230517	-3.19447	0.00140086	0.0108516
ENSG00000254987.1	1	1	[Unrelated:ENST00000533459.1]	chr11:103675993-103895271	-	-	5	219278	562	123	439	0.781139	ENST00000533459.1	ENSG00000254987	lncRNA		0	0	0	0	0	0
ENSG00000254988.1	1	1	[Unrelated:ENST00000530190.1]	chr11:76955416-76978619	-	-	3	23203	568	388	180	0.316901	ENST00000530190.1	ENSG00000254988	lncRNA		0.11	0.14	0	0	0.17	0	0.763287	0.542659	0.194052	0.846136	NA
ENSG00000254989.1	1	1	[Unrelated:ENST00000529417.1]	chr11:134671425-134672024	-	-	2	599	389	328	61	0.156812	ENST00000529417.1	ENSG00000254989	lncRNA		0	0	0	0	0	0.28	0.336554	-1.91307	-0.473536	0.635831	NA
ENSG00000254990.7	3	3	[Unrelated:ENST00000529841.5, Unrelated:ENST00000534218.1, Unrelated:ENST00000687110.2]	chr11:111768667-111778364	-	-	4	9697	1268	544	724	0.570978	ENST00000529841.5, ENST00000534218.1, ENST00000687110.2	ENSG00000254990	lncRNA		100.53	59.3	61.73	55.75	58.26	32.72	965.918	0.567653	1.63065	0.102965	0.291214
ENSG00000254991.1	1	1	[Unrelated:ENST00000476130.2]	chr11:12066928-12073014	+	-	2	6086	899	643	256	0.284761	ENST00000476130.2	ENSG00000254991	lncRNA		0.2	0.41	0	0.11	0.16	0	2.72488	1.17471	0.733677	0.463146	NA
ENSG00000254993.2	1	1	[Unrelated:ENST00000524985.2]	chr11:49117009-49124570	-	-	6	7561	1353	0	1353	1	ENST00000524985.2	TRIM77BP	unprocessed_pseudogene		0	0	0	0	0	0
ENSG00000254995.4	1	1	[Unrelated:ENST00000530122.1]	chr20:58651433-58715410	+	-	23	63977	3433	188	3245	0.945237	ENST00000312283.12, ENST00000355957.9, ENST00000356091.11, ENST00000358029.8, ENST00000359617.8, ENST00000361830.7, ENST00000371132.8, ENST00000371141.8, ENST00000412911.5, ENST00000413559.1, ENST00000438253.1, ENST00000458280.5, ENST00000460655.5, ENST00000464640.5, ENST00000467096.5, ENST00000468590.1, ENST00000476384.5, ENST00000483434.5, ENST00000490700.5, ENST00000493301.5, ENST00000496003.5, ENST00000496117.5, ENST00000525068.1, ENST00000525817.5, ENST00000525967.5, ENST00000527081.1, ENST00000527587.5, ENST00000529976.5, ENST00000530122.1, ENST00000533788.1	NPEPL1, STX16, STX16-NPEPL1	nonsense_mediated_decay, protein_coding, protein_coding_CDS_not_defined, retained_intron		6.21	9.2	9.02	9.67	9.87	12.83	712.417	-0.426396	-2.93508	0.00333461	0.0223362
ENSG00000254996.5	1	1	[Unrelated:ENST00000532219.5]	chr5:140401907-140549569	+	-	36	147662	8246	0	8246	1	ENST00000246149.10, ENST00000297183.10, ENST00000310331.3, ENST00000360839.7, ENST00000394722.7, ENST00000394723.7, ENST00000412116.5, ENST00000421134.5, ENST00000421706.1, ENST00000431508.5, ENST00000432301.5, ENST00000433049.5, ENST00000435794.5, ENST00000437495.1, ENST00000462121.1, ENST00000465435.1, ENST00000474060.1, ENST00000475148.1, ENST00000490185.1, ENST00000495578.1, ENST00000506755.1, ENST00000506930.2, ENST00000511151.5, ENST00000532219.5, ENST00000616482.4	ANKHD1, ANKHD1-EIF4EBP3, EIF4EBP3	protein_coding, protein_coding_CDS_not_defined, retained_intron	PCDHB17, PCDHB6, PCDHB4, PCDHB3	12.15	13.35	11.25	15.54	12.73	10.76	2307.7	-0.109708	-1.07724	0.281373	0.544779
ENSG00000254999.4	1	1	[Unrelated:ENST00000530758.2]	chr3:10115674-10127190	+	-	3	11516	1150	81	1069	0.929565	ENST00000530758.2	BRK1	protein_coding		134.06	134.03	125.35	120.14	116.24	113.06	2969.81	0.145949	2.47003	0.0135101	0.0672464
ENSG00000255002.2	2	2	[Unrelated:ENST00000531609.1, Unrelated:ENST00000662606.1]	chr14:65197272-65222443	-	-	5	25171	2475	2050	425	0.171717	ENST00000531609.1, ENST00000654548.1, ENST00000660740.1, ENST00000662606.1	LINC02324	lncRNA	SPTB	0.63	0.52	0.5	0.84	0.54	0.77	19.239	-0.396859	-0.759633	0.447474	0.696996
ENSG00000255004.1	1	1	[Unrelated:ENST00000532760.1]	chr11:35281812-35286009	+	-	2	4197	776	116	660	0.850515	ENST00000532760.1	SLC1A2-AS1	lncRNA		0.08	0	0	0	0	0
ENSG00000255005.1	1	1	[Unrelated:ENST00000531414.1]	chr11:85916501-85923682	-	-	4	7181	448	346	102	0.227679	ENST00000531414.1	ENSG00000255005	lncRNA		0	0	0	0	0	0
ENSG00000255007.3	1	1	[Unrelated:ENST00000686099.2]	chr11:46256263-46274427	-	-	3	18164	462	232	230	0.497835	ENST00000527239.1, ENST00000686099.2	LINC02489	lncRNA		0.29	0	0	0.13	0.21	0.11	1.07724	-0.819824	-0.355314	0.722354	NA
ENSG00000255008.5	2	2	[Unrelated:ENST00000533552.3, Unrelated:ENST00000661408.1]	chr11:59560297-59566283	-	-	8	5986	1655	600	1055	0.637462	ENST00000533552.3, ENST00000661408.1, ENST00000685142.2, ENST00000691999.1, ENST00000702409.1	LINC02739	lncRNA		19.02	16.11	10.22	13.62	12.58	7.99	415.61	0.382298	1.128	0.259319	0.520678
ENSG00000255011.1	1	1	[Unrelated:ENST00000532034.1]	chr11:90071135-90073055	+	-	3	1920	217	0	217	1	ENST00000532034.1	ENSG00000255011	unprocessed_pseudogene		0	0	0	0	0	0
ENSG00000255012.3	1	1	[Unrelated:ENST00000641076.1]	chr11:56609235-56614874	-	-	2	5639	4302	337	3965	0.921664	ENST00000641076.1	OR5M1	protein_coding		0	0	0	0	0.01	0
ENSG00000255015.1	1	1	[Unrelated:ENST00000527100.1]	chr11:122294937-122301763	-	-	2	6826	507	132	375	0.739645	ENST00000527100.1, ENST00000648084.1	ENSG00000255015, MIR100HG	lncRNA		0	0	0	0	0.41	0	0.614423	-2.78586	-0.782908	0.433681	NA
ENSG00000255020.1	1	1	[Unrelated:ENST00000525867.1]	chr8:11345747-11347502	-	-	2	1755	1099	407	692	0.629663	ENST00000525867.1	TDH-AS1	lncRNA		0.56	0.54	0.31	1.02	0.87	1.36	17.7562	-1.24185	-2.19262	0.0283346	0.11843
ENSG00000255021.1	1	1	[Unrelated:ENST00000525575.1]	chr3:14272372-14303845	-	-	2	31473	613	419	194	0.316476	ENST00000525575.1	ENSG00000255021	lncRNA		0.41	1.43	0.8	1.04	0.84	0.98	11.0277	-0.112972	-0.157708	0.874687	NA
ENSG00000255026.1	2	2	[Unrelated:ENST00000525217.1, Unrelated:ENST00000534742.1]	chr11:288037-288987	+	-	2	950	812	564	248	0.305419	ENST00000525217.1, ENST00000533924.1, ENST00000534742.1	ENSG00000255026	lncRNA		0	0	0	0	0	0
ENSG00000255027.2	2	2	[Unrelated:ENST00000526211.1, Unrelated:ENST00000533033.2]	chr11:125903246-125938916	-	-	5	35670	987	231	756	0.765957	ENST00000526211.1, ENST00000533033.2	ENSG00000255027	lncRNA		0	0	0	0	0	0.1
ENSG00000255028.5	2	2	[Unrelated:ENST00000532929.1, Unrelated:ENST00000532992.5]	chr11:109355084-109583907	-	-	7	228823	1091	506	585	0.536205	ENST00000532929.1, ENST00000532992.5	ENSG00000255028	lncRNA		0	0	0	0	0	0
ENSG00000255029.2	2	2	[Unrelated:ENST00000530389.1, Unrelated:ENST00000668970.1]	chr11:29482806-29552861	+	-	4	70055	904	260	644	0.712389	ENST00000530389.1, ENST00000668970.1	ENSG00000255029	lncRNA		0	0	0	0	0	0
ENSG00000255031.5	2	2	[Unrelated:ENST00000526897.1, Unrelated:ENST00000534517.1]	chr11:68052092-68053762	+	-	3	1670	1016	0	1016	1	ENST00000526897.1, ENST00000529934.5, ENST00000534517.1	ENSG00000255031	lncRNA		1.01	1.63	0.89	0.44	0.17	0.57	11.7443	1.59594	2.19085	0.0284625	NA
ENSG00000255032.1	1	1	[Unrelated:ENST00000530039.1]	chr11:44719391-44736692	-	-	3	17301	628	219	409	0.651274	ENST00000530039.1	TSPAN18-AS1	lncRNA		0	0	0	0	0	0.08
ENSG00000255036.6	1	1	[Unrelated:ENST00000534123.5]	chr9:97250828-97377098	+	-	49	126270	6463	94	6369	0.985456	ENST00000375204.2, ENST00000375206.6, ENST00000460482.6, ENST00000471314.1, ENST00000472746.2, ENST00000483504.2, ENST00000487976.2, ENST00000494917.6, ENST00000526038.1, ENST00000527128.5, ENST00000527182.1, ENST00000528678.1, ENST00000529487.3, ENST00000529787.2, ENST00000530011.1, ENST00000530551.5, ENST00000531758.2, ENST00000532526.5, ENST00000534123.5, ENST00000534189.1	CCDC180, STRA6LP, SUGT1P4-STRA6LP, SUGT1P4-STRA6LP-CCDC180	lncRNA, protein_coding, protein_coding_CDS_not_defined, retained_intron, transcribed_unitary_pseudogene		0.18	0.25	0.11	0.16	0.31	0.26	30.0004	-0.474445	-1.01348	0.31083	0.575422
ENSG00000255037.1	1	1	[Unrelated:ENST00000528546.1]	chr16:14766401-14770075	-	-	2	3674	258	0	258	1	ENST00000528546.1	ENSG00000255037	unprocessed_pseudogene	PLA2G10	0	0.18	0.09	0	0	0
ENSG00000255038.1	1	1	[Unrelated:ENST00000529036.1]	chr11:66067276-66069619	-	-	2	2343	502	129	373	0.743028	ENST00000529036.1	ENSG00000255038	lncRNA		0.4	0.4	0.64	0	0.38	0.52	3.70138	0.613596	0.491767	0.622884	NA
ENSG00000255039.1	1	1	[Unrelated:ENST00000529088.1]	chr11:97222643-97259987	-	-	3	37344	734	443	291	0.396458	ENST00000529088.1	LINC02553	lncRNA		0	0	0	0	0	0
ENSG00000255041.1	1	1	[Unrelated:ENST00000528445.1]	chr11:45387214-45513802	-	-	3	126588	606	287	319	0.526403	ENST00000528445.1	ENSG00000255041	lncRNA		0	0	0	0	0	0
ENSG00000255042.5	3	3	[Unrelated:ENST00000531666.4, Unrelated:ENST00000686246.2, Unrelated:ENST00000688204.1]	chr11:50258254-50298499	-	-	9	40245	1578	0	1578	1	ENST00000531666.4, ENST00000636653.3, ENST00000684919.2, ENST00000686246.2, ENST00000686598.1, ENST00000687877.1, ENST00000688204.1, ENST00000690294.1, ENST00000691829.1, ENST00000702014.1	SEPTIN7P11	lncRNA, transcribed_unprocessed_pseudogene		0.54	0.03	0	0.05	0.26	0.27	2.30256	-0.362572	-0.208989	0.834457	NA
ENSG00000255043.1	1	1	[Unrelated:ENST00000528726.1]	chr11:19502671-19507229	-	-	3	4558	3307	2148	1159	0.350469	ENST00000528726.1, ENST00000530652.1	NAV2-AS5	lncRNA		0.04	0	0	0	0	0	0.420088	2.13425	0.531646	0.594971	NA
ENSG00000255045.1	1	1	[Unrelated:ENST00000531241.1]	chr11:124744633-124746337	-	-	3	1704	445	100	345	0.775281	ENST00000531241.1	ENSG00000255045	lncRNA		0.15	0.55	0	0.42	0.77	0.6	3.44729	-1.3169	-0.989997	0.322175	NA
ENSG00000255046.1	2	2	[Unrelated:ENST00000531395.1, Unrelated:ENST00000533405.1]	chr8:11797927-11802568	-	-	2	4641	1091	362	729	0.668194	ENST00000531395.1, ENST00000533405.1	ENSG00000255046	lncRNA		2.1	2.73	1.52	0.77	2.65	0.88	18.7256	0.534337	0.887167	0.374989	0.637987
ENSG00000255050.1	1	1	[Unrelated:ENST00000531730.1]	chr8:143573489-143577397	+	-	5	3908	1173	77	1096	0.934356	ENST00000531730.1	ENSG00000255050	lncRNA		0	0	0	0	0	0
ENSG00000255051.1	1	1	[Unrelated:ENST00000528022.1]	chr11:83132055-83134737	+	-	4	2682	632	0	632	1	ENST00000528022.1	BCAS2P1	processed_pseudogene		0.29	0.53	0.56	0.56	0.52	0.32	5.82413	0.0353319	0.0378828	0.969781	NA
ENSG00000255052.5	3	3	[Unrelated:ENST00000653269.1, Unrelated:ENST00000653725.1, Unrelated:ENST00000670188.1]	chr8:12115775-12172014	+	-	5	56239	6872	1002	5870	0.854191	ENST00000434078.3, ENST00000653269.1, ENST00000653408.1, ENST00000653486.1, ENST00000653725.1, ENST00000654985.1, ENST00000656282.1, ENST00000658322.1, ENST00000665207.1, ENST00000666028.1, ENST00000666566.1, ENST00000669660.1, ENST00000670188.1	FAM66D	lncRNA		0.65	0.57	0.52	0.59	0.51	0.56	46.6642	0.0491106	0.147101	0.883052	0.955094
ENSG00000255054.3	1	1	[Unrelated:ENST00000527604.1]	chr1:25813972-25823744	+	-	4	9772	334	0	334	1	ENST00000354177.9, ENST00000361547.7, ENST00000374300.7, ENST00000374301.7, ENST00000374303.7, ENST00000374307.9, ENST00000374315.1, ENST00000424294.5, ENST00000464008.6, ENST00000466284.1, ENST00000469815.5, ENST00000472643.5, ENST00000474295.5, ENST00000478284.5, ENST00000488327.6, ENST00000494293.1, ENST00000494537.2, ENST00000524618.5, ENST00000525713.5, ENST00000526158.5, ENST00000526894.5, ENST00000527604.1, ENST00000528624.5, ENST00000529116.5, ENST00000530599.5, ENST00000531361.1, ENST00000533762.5, ENST00000559265.1	ENSG00000255054, MTFR1L, SELENON	nonsense_mediated_decay, protein_coding, protein_coding_CDS_not_defined, retained_intron		0	0	0	0	0	0
ENSG00000255060.1	1	1	[Unrelated:ENST00000531966.1]	chr11:36425446-36426122	-	-	2	676	478	0	478	1	ENST00000531966.1	ENSG00000255060	lncRNA		0	0	0	0	0	0
ENSG00000255062.2	3	3	[Unrelated:ENST00000524964.2, Unrelated:ENST00000528876.1, Unrelated:ENST00000691542.1]	chr11:126294295-126304323	-	-	3	10028	636	109	527	0.828616	ENST00000524964.2, ENST00000528876.1, ENST00000691542.1, ENST00000693424.1	TIRAP-AS1	lncRNA	KIRREL3	0.48	1.74	1	0.26	1.48	1.8	9.57436	-0.13686	-0.163429	0.870181	NA
ENSG00000255065.1	1	1	[Unrelated:ENST00000529025.1]	chr11:106310044-106311791	+	-	2	1747	1469	102	1367	0.930565	ENST00000529025.1	ENSG00000255065	processed_pseudogene		0	0.05	0.07	0.21	0	0	1.75064	-0.912218	-0.44065	0.659466	NA
ENSG00000255067.1	1	1	[Unrelated:ENST00000528792.1]	chr11:12848794-12849433	+	-	2	639	419	331	88	0.210024	ENST00000528792.1	ENSG00000255067	lncRNA		0.48	1.65	1.06	0.71	0.15	1.21	6.71365	0.670006	0.687355	0.491859	NA
ENSG00000255071.3	1	1	[Unrelated:ENST00000524555.3]	chr11:18231422-18248635	-	-	6	17213	743	52	691	0.930014	ENST00000256733.9, ENST00000278222.7, ENST00000414546.6, ENST00000524555.3, ENST00000526900.1, ENST00000528349.5, ENST00000529528.5, ENST00000530400.5	SAA2, SAA2-SAA4, SAA4	protein_coding		0	0	0	0	0	0
ENSG00000255072.2	1	1	[Unrelated:ENST00000527353.2]	chr4:88520997-88523776	-	-	2	2779	1311	0	1311	1	ENST00000273968.5, ENST00000527353.2	PIGY, PYURF	protein_coding		17.33	17.63	17.29	15.97	15.83	15.08	455.613	0.131779	1.17165	0.241338	0.500075
ENSG00000255073.8	1	1	[Unrelated:ENST00000389919.8]	chr11:58579171-58624566	+	-	13	45395	2319	0	2319	1	ENST00000316059.7, ENST00000361987.6, ENST00000389919.8, ENST00000422974.2	CNTF, ZFP91, ZFP91-CNTF	nonsense_mediated_decay, protein_coding		3.14	3.74	3.9	6.08	4.94	4.28	218.332	-0.522715	-2.91487	0.00355835	0.0235684
ENSG00000255074.1	1	1	[Unrelated:ENST00000534211.1]	chr11:14440786-14441677	+	-	2	891	512	0	512	1	ENST00000534211.1	ENSG00000255074	processed_pseudogene		1.57	2.39	1.51	2.45	0.99	1.47	16.9515	0.104699	0.179049	0.857899	0.945381
ENSG00000255075.1	1	1	[Unrelated:ENST00000526649.1]	chr11:13756026-13757560	+	-	2	1534	1202	0	1202	1	ENST00000526649.1	CENPUP1	processed_pseudogene		0	0	0	0.09	0	0	0.387127	-2.07155	-0.514826	0.606675	NA
ENSG00000255076.2	1	1	[Unrelated:ENST00000532973.2]	chr8:14879056-14879819	-	-	2	763	312	244	68	0.217949	ENST00000532973.2	ENSG00000255076	lncRNA		1.18	0	0	0	0	0.58	1.51582	0.929545	0.390182	0.696402	NA
ENSG00000255079.1	1	1	[Unrelated:ENST00000532748.1]	chr11:44694862-44696301	-	-	2	1439	789	301	488	0.618504	ENST00000532748.1	LINC02704	lncRNA		0	0	0	0	0.06	0.06	0.317839	-1.8272	-0.451646	0.651524	NA
ENSG00000255081.1	1	1	[Unrelated:ENST00000531215.1]	chr11:75914200-75915213	+	-	2	1013	471	168	303	0.643312	ENST00000531215.1	ENSG00000255081	lncRNA		0	0.17	0.23	0.53	0.1	0	1.51405	-0.594387	-0.297061	0.76642	NA
ENSG00000255082.1	1	1	[Unrelated:ENST00000526448.1]	chr11:88504575-88524054	+	-	6	19479	4821	0	4821	1	ENST00000526448.1, ENST00000531994.1	GRM5-AS1	lncRNA		0	0.01	0	0	0	0
ENSG00000255084.1	1	1	[Unrelated:ENST00000526976.1]	chr11:78533175-78558565	+	-	4	25390	717	361	356	0.496513	ENST00000526976.1	ENSG00000255084	lncRNA		0	0	0	0	0	0
ENSG00000255085.8	2	2	[Unrelated:ENST00000524514.1, Unrelated:ENST00000581667.1]	chr8:144700352-144708517	+	-	5	8165	947	0	947	1	ENST00000524514.1, ENST00000528794.3, ENST00000529026.1, ENST00000578723.5, ENST00000581667.1	ENSG00000255085, ENSG00000290885	lncRNA, transcribed_unprocessed_pseudogene		0	0	0	0	0	0
ENSG00000255086.1	1	1	[Unrelated:ENST00000526444.1]	chr11:26045986-26047598	+	-	2	1612	1552	0	1552	1	ENST00000526444.1	ENSG00000255086	processed_pseudogene		0	0	0	0	0	0
ENSG00000255087.6	10	9	[Unrelated:ENST00000527317.3, Unrelated:ENST00000646532.1, Unrelated:ENST00000647195.1, Unrelated:ENST00000654648.1, Unrelated:ENST00000654651.1, Unrelated:ENST00000655277.1, Unrelated:ENST00000658423.1, Unrelated:ENST00000663235.1, Unrelated:ENST00000666557.1, Unrelated:ENST00000702180.1]	chr11:127021750-127172363	+	-	27	150613	10264	3748	6516	0.63484	ENST00000527317.3, ENST00000530177.2, ENST00000609688.1, ENST00000642327.1, ENST00000646532.1, ENST00000647195.1, ENST00000654157.1, ENST00000654637.1, ENST00000654648.1, ENST00000654651.1, ENST00000654691.1, ENST00000655277.1, ENST00000655623.1, ENST00000656048.1, ENST00000656864.1, ENST00000657763.1, ENST00000658423.1, ENST00000663235.1, ENST00000664558.1, ENST00000665385.1, ENST00000665827.1, ENST00000666557.1, ENST00000666590.1, ENST00000666795.1, ENST00000667463.1, ENST00000667649.1, ENST00000668017.1, ENST00000670481.1, ENST00000671008.1, ENST00000671272.1, ENST00000686341.1, ENST00000701695.1, ENST00000702180.1	ENSG00000255087	lncRNA		0.03	0	0.05	0	0.06	0.09	1.87603	-1.10067	-0.60464	0.545418	NA
ENSG00000255089.1	1	1	[Unrelated:ENST00000534271.1]	chr11:321990-322426	+	-	2	436	280	0	280	1	ENST00000534271.1	ENSG00000255089	lncRNA		0	0.17	1.12	0	0.4	0.22	1.44953	0.974017	0.470599	0.637927	NA
ENSG00000255091.1	1	1	[Unrelated:ENST00000525563.1]	chr11:45651528-45652691	+	-	2	1163	249	0	249	1	ENST00000525563.1	ENSG00000255091	lncRNA		0	0	0	0	0	0
ENSG00000255092.1	1	1	[Unrelated:ENST00000532524.1]	chr11:44606169-44608101	-	-	4	1932	567	426	141	0.248677	ENST00000532524.1	ENSG00000255092	lncRNA		0	0	0	0	0.08	0
ENSG00000255093.2	2	2	[Unrelated:ENST00000635926.1, Unrelated:ENST00000637111.1]	chr11:111448449-111475397	+	-	30	26948	5211	0	5211	1	ENST00000527555.1, ENST00000528953.1, ENST00000531009.1, ENST00000635926.1, ENST00000637111.1	ENSG00000255093	processed_transcript, transcribed_unitary_pseudogene	SIK2	0.02	0	0	0	0	0	0.27689	1.47081	0.363256	0.716413	NA
ENSG00000255094.1	1	1	[Unrelated:ENST00000525309.1]	chr11:27978668-28019575	-	-	4	40907	806	75	731	0.906948	ENST00000525309.1	ENSG00000255094	lncRNA		0.08	0	0.06	0.14	0	0.06	0.927975	-0.586404	-0.238668	0.811363	NA
ENSG00000255095.2	1	1	[Unrelated:ENST00000531680.2]	chr17:3235702-3241265	+	-	2	5563	642	0	642	1	ENST00000525719.1, ENST00000531680.2	ENSG00000290747, OR1D4	lncRNA, transcribed_unprocessed_pseudogene		0	0.06	0	0	0	0
ENSG00000255097.1	1	1	[Unrelated:ENST00000528520.1]	chr11:9242447-9245509	-	-	2	3062	561	371	190	0.338681	ENST00000528520.1	ENSG00000255097	lncRNA		0.24	0.23	0	0.04	0.12	0.26	1.43917	0.256546	0.12718	0.898798	NA
ENSG00000255099.1	1	1	[Unrelated:ENST00000530760.1]	chr8:109777911-109782288	+	-	2	4377	2978	60	2918	0.979852	ENST00000530760.1	ENSG00000255099	processed_pseudogene		0	0.01	0.03	0	0	0.01	0.626283	1.36915	0.454313	0.649603	NA
ENSG00000255100.1	1	1	[Unrelated:ENST00000528075.1]	chr11:76782580-76783062	-	-	2	482	336	0	336	1	ENST00000526585.1, ENST00000527778.1, ENST00000528075.1	TSKU-AS1	lncRNA		0.43	0.39	0.87	1	0.79	0.17	3.52761	-0.234054	-0.190314	0.849063	NA
ENSG00000255101.1	1	1	[Unrelated:ENST00000527318.1]	chr8:42705582-42721946	-	-	3	16364	682	512	170	0.249267	ENST00000527318.1	ENSG00000255101	lncRNA	RNF170	0	0	0	0	0	0
ENSG00000255102.1	1	1	[Unrelated:ENST00000531454.1]	chr11:88061773-88098147	-	-	2	36374	488	0	488	1	ENST00000531454.1	ENSG00000255102	lncRNA		0	0	0	0	0	0
ENSG00000255104.9	1	1	[Unrelated:ENST00000413242.6]	chr17:15699740-15744778	+	-	17	45038	4262	0	4262	1	ENST00000395893.6, ENST00000395894.6, ENST00000412988.6, ENST00000413242.6, ENST00000421016.5, ENST00000437605.4, ENST00000464847.6, ENST00000464963.5, ENST00000469477.3, ENST00000472486.5, ENST00000481540.1, ENST00000491819.6, ENST00000578258.5, ENST00000578506.1, ENST00000579428.5, ENST00000579516.5, ENST00000579694.5, ENST00000580136.1, ENST00000580259.5, ENST00000580393.5, ENST00000580596.5, ENST00000580970.2, ENST00000581529.5, ENST00000582094.1, ENST00000582534.1, ENST00000583031.5, ENST00000583347.1, ENST00000583566.6, ENST00000583620.1, ENST00000583675.5, ENST00000584301.5, ENST00000585171.5, ENST00000585194.5, ENST00000585207.5, ENST00000593105.5, ENST00000612583.5, ENST00000686922.1, ENST00000690188.1, ENST00000690568.1, ENST00000691327.1	TBC1D26, ZNF286A, ZNF286A-TBC1D26	nonsense_mediated_decay, protein_coding, protein_coding_CDS_not_defined, retained_intron		0.04	0.02	0.06	0.11	0.02	0.03	4.55688	-0.315234	-0.280444	0.779137	NA
ENSG00000255106.1	1	1	[Unrelated:ENST00000525465.1]	chr11:44539777-44540693	-	-	2	916	792	0	792	1	ENST00000525465.1	RPL7AP79	processed_pseudogene		0.53	0.27	0.45	0.18	0.4	0.42	5.99818	0.341654	0.363415	0.716295	NA
ENSG00000255108.1	2	2	[Unrelated:ENST00000528982.1, Unrelated:ENST00000532946.1]	chr11:823633-832883	-	-	4	9250	792	0	792	1	ENST00000528982.1, ENST00000532946.1	ENSG00000255108	lncRNA		0.14	0	0.49	0	0	0.19	1.32511	1.66371	0.71436	0.475004	NA
ENSG00000255109.6	3	3	[Unrelated:ENST00000530387.5, Unrelated:ENST00000657748.1, Unrelated:ENST00000658612.1]	chr11:42183296-42253721	-	-	11	70425	1676	321	1355	0.808473	ENST00000525641.5, ENST00000527757.2, ENST00000530387.5, ENST00000657748.1, ENST00000658612.1, ENST00000662615.1	LINC02740	lncRNA		0	0	0.13	0	0.11	0.06	0.723411	-0.44932	-0.157998	0.874459	NA
ENSG00000255114.1	1	1	[Unrelated:ENST00000531886.1]	chr11:119044187-119045493	+	-	2	1306	667	0	667	1	ENST00000531886.1	ENSG00000255114	lncRNA	NLRX1	0	0.23	0.08	0.09	0	0.22	1.35971	0.025129	0.0120937	0.990351	NA
ENSG00000255117.6	2	2	[Unrelated:ENST00000658603.1, Unrelated:ENST00000659640.1]	chr11:29594325-29631509	+	-	7	37184	2030	642	1388	0.683744	ENST00000527492.6, ENST00000528119.2, ENST00000656808.1, ENST00000656975.1, ENST00000657882.1, ENST00000658163.1, ENST00000658603.1, ENST00000659062.1, ENST00000659640.1, ENST00000660023.1, ENST00000660254.1, ENST00000661544.1	LINC02546	lncRNA		0	0	0	0	0	0
ENSG00000255118.1	1	1	[Unrelated:ENST00000400902.4]	chr11:62336910-62338090	-	-	2	1180	485	288	197	0.406186	ENST00000400902.4	ENSG00000255118	lncRNA		0	0.49	1.16	0.59	0.16	0.23	4.04484	0.637028	0.499328	0.617549	NA
ENSG00000255119.1	1	1	[Unrelated:ENST00000533876.1]	chr11:67605520-67606642	+	-	2	1122	555	167	388	0.699099	ENST00000533876.1, ENST00000647561.1	ENSG00000255119, NDUFV1	lncRNA, protein_coding		0	0	0	0	0	0
ENSG00000255120.5	2	2	[Unrelated:ENST00000532454.1, Unrelated:ENST00000534178.5]	chr11:65789050-65790868	-	-	3	1818	600	0	600	1	ENST00000527453.5, ENST00000532454.1, ENST00000534178.5	OVOL1-AS1	lncRNA	CATSPER1	0	0	0	0	0	0
ENSG00000255121.2	1	1	[Unrelated:ENST00000526453.1]	chr11:118996194-118998004	-	-	2	1810	1359	647	712	0.523915	ENST00000526453.1, ENST00000582695.1	CENATAC-DT	lncRNA		2.3	2.57	1.65	2.05	1.76	1.8	58.0844	0.200645	0.642359	0.52064	0.750397
ENSG00000255122.1	1	1	[Unrelated:ENST00000533893.1]	chr8:12580286-12581063	+	-	2	777	186	0	186	1	ENST00000533893.1	ENSG00000255122	processed_pseudogene		0	0	0	0	0	0
ENSG00000255126.1	1	1	[Unrelated:ENST00000526045.1]	chr11:62391515-62393372	-	-	2	1857	590	0	590	1	ENST00000526045.1	ENSG00000255126	lncRNA	GANAB	0.22	0	0.09	0	0	0.09	0.746993	1.62681	0.571115	0.567922	NA
ENSG00000255127.3	2	2	[Unrelated:ENST00000528208.2, Unrelated:ENST00000634657.1]	chr11:92914602-92931322	+	-	6	16720	1256	0	1256	1	ENST00000528208.2, ENST00000634657.1	EEF1A1P49, ENSG00000290774	lncRNA, transcribed_unprocessed_pseudogene		0	0.08	0.11	0	0	0.1	0.748089	0.729958	0.262428	0.792991	NA
ENSG00000255129.7	1	1	[Unrelated:ENST00000526487.6]	chr11:113278249-113314482	-	-	4	36233	949	350	599	0.631191	ENST00000526487.6, ENST00000529416.5, ENST00000533504.3	TTC12-DT	lncRNA	DRD2	0	0	0.1	0	0.05	0.05	0.654715	0.0608306	0.0203385	0.983773	NA
ENSG00000255130.1	1	1	[Unrelated:ENST00000526382.1]	chr8:67732586-67735665	+	-	2	3079	550	79	471	0.856364	ENST00000526382.1	ENSG00000255130	lncRNA		0	0	0	0	0	0
ENSG00000255131.2	1	1	[Unrelated:ENST00000529493.2]	chr11:58077347-58078603	-	-	2	1256	933	0	933	1	ENST00000529493.2	OR9L1P	unprocessed_pseudogene		0	0	0	0	0	0
ENSG00000255132.1	1	1	[Unrelated:ENST00000524493.1]	chr11:41394594-41426504	+	-	3	31910	578	99	479	0.82872	ENST00000524493.1	ENSG00000255132	lncRNA		0	0	0	0	0	0
ENSG00000255133.2	1	1	[Unrelated:ENST00000525320.2]	chr11:33813872-33822378	-	-	3	8506	1595	1093	502	0.314734	ENST00000525320.2	LINC02721	lncRNA		0	0.02	0	0.03	0	0	0.319384	-0.0400283	-0.00980972	0.992173	NA
ENSG00000255135.5	2	2	[Unrelated:ENST00000663082.3, Unrelated:ENST00000692765.1]	chr11:76441329-76444688	-	-	2	3359	794	385	409	0.515113	ENST00000530759.1, ENST00000572035.1, ENST00000658868.1, ENST00000663082.3, ENST00000663202.2, ENST00000692765.1	EMSY-DT	lncRNA		2.61	2.25	1.94	2.21	2.35	2.61	34.7112	-0.118856	-0.306761	0.759025	0.897124
ENSG00000255136.3	3	3	[Unrelated:ENST00000530792.1, Unrelated:ENST00000603012.1, Unrelated:ENST00000668494.1]	chr11:75206049-75241173	-	-	6	35124	4786	3308	1478	0.308817	ENST00000529491.1, ENST00000530792.1, ENST00000603012.1, ENST00000657165.1, ENST00000668494.1	TPBGL-AS1	lncRNA		0	0.02	0	0.02	0	0.04	0.802264	-1.33672	-0.499617	0.617345	NA
ENSG00000255139.2	3	3	[Unrelated:ENST00000531108.1, Unrelated:ENST00000653120.1, Unrelated:ENST00000661394.1]	chr11:59565922-59639542	+	-	6	73620	1484	506	978	0.65903	ENST00000531108.1, ENST00000531311.1, ENST00000653120.1, ENST00000661394.1	ENSG00000255139	lncRNA		0.17	0.34	0	0	0	0	1.15979	3.57371	1.402	0.160914	NA
ENSG00000255141.1	1	1	[Unrelated:ENST00000529475.1]	chr11:3972880-3974237	-	-	2	1357	848	0	848	1	ENST00000529475.1	HNRNPA1P76	processed_pseudogene		0.65	0.1	0.76	0.69	0.46	0.12	7.95482	0.228021	0.240727	0.809767	NA
ENSG00000255142.1	1	1	[Unrelated:ENST00000533938.1]	chr11:781644-782105	+	-	2	461	284	74	210	0.739437	ENST00000533938.1	ENSG00000255142	lncRNA		1.58	1.79	0.66	1	0.4	0.66	4.66501	0.966957	0.897969	0.369202	NA
ENSG00000255143.1	1	1	[Unrelated:ENST00000530525.1]	chr11:70129296-70149623	+	-	2	20327	497	352	145	0.291751	ENST00000530525.1	ENSG00000255143	lncRNA		0	0	0	0	0	0
ENSG00000255144.1	1	1	[Unrelated:ENST00000525252.1]	chr8:11895849-11896870	-	-	2	1021	377	0	377	1	ENST00000525252.1	ENSG00000255144	unprocessed_pseudogene		0	0	0	0	0	0
ENSG00000255145.3	3	3	[Unrelated:ENST00000529965.3, Unrelated:ENST00000655615.1, Unrelated:ENST00000657190.1]	chr9:99397023-99906605	-	-	8	509582	5269	3775	1494	0.283545	ENST00000529965.3, ENST00000652827.1, ENST00000655615.1, ENST00000657190.1	ENSG00000237461, STX17-DT	lncRNA		5.73	6.02	4.8	5.39	6.56	6.13	206.256	-0.156587	-0.903537	0.366241	0.629804
ENSG00000255146.1	1	1	[Unrelated:ENST00000526131.1]	chr11:58044109-58060138	-	-	4	16029	1890	839	1051	0.556085	ENST00000526131.1	ENSG00000255146	lncRNA		0.03	0	0.03	0	0.07	0.02	0.998861	-0.806413	-0.338658	0.734867	NA
ENSG00000255147.1	1	1	[Unrelated:ENST00000531603.1]	chr11:67749042-67756968	-	-	3	7926	374	0	374	1	ENST00000531603.1, ENST00000642027.2	ENSG00000254447, EVA1CP4	lncRNA, transcribed_unprocessed_pseudogene		0	0	0.15	0	0	0
ENSG00000255148.2	1	1	[Unrelated:ENST00000532137.1]	chr1:149018670-149026269	-	-	3	7599	554	0	554	1	ENST00000532137.1	ENSG00000255148	lncRNA		0.12	0.43	0.38	0.22	0.26	0.09	2.64517	0.712972	0.511729	0.608841	NA
ENSG00000255151.2	1	1	[Unrelated:ENST00000527482.2]	chr11:59086306-59094786	+	-	5	8480	909	0	909	1	ENST00000527482.2	GLYATL1B	protein_coding		0	0	0	0	0	0
ENSG00000255152.8	1	1	[Unrelated:ENST00000493662.6]	chr6:31740019-31764850	+	-	29	24831	3991	0	3991	1	ENST00000375703.7, ENST00000375740.7, ENST00000375750.9, ENST00000375755.8, ENST00000395853.5, ENST00000415669.4, ENST00000423982.6, ENST00000425424.4, ENST00000425703.5, ENST00000429846.1, ENST00000450148.5, ENST00000463094.5, ENST00000463144.5, ENST00000467319.1, ENST00000468136.5, ENST00000468602.5, ENST00000476085.1, ENST00000482280.1, ENST00000484309.5, ENST00000491552.1, ENST00000493662.6, ENST00000494299.1, ENST00000494458.1, ENST00000494646.1, ENST00000497269.5, ENST00000498473.6, ENST00000650702.1, ENST00000652715.1	MSH5, MSH5-SAPCD1, SAPCD1	nonsense_mediated_decay, protein_coding, protein_coding_CDS_not_defined, retained_intron		0	0	0.15	0.3	0.52	0.4	20.0779	-3.02817	-1.59814	0.110012	0.30521
ENSG00000255154.9	3	3	[Unrelated:ENST00000461393.7, Unrelated:ENST00000477305.5, Unrelated:ENST00000481972.5]	chr3:58306271-58320193	+	-	7	13922	3372	1046	2326	0.689798	ENST00000295959.10, ENST00000445193.7, ENST00000461393.7, ENST00000461797.5, ENST00000462046.1, ENST00000463550.2, ENST00000466547.1, ENST00000474660.5, ENST00000475412.5, ENST00000476007.2, ENST00000477305.5, ENST00000481972.5, ENST00000498618.5	HTD2, RPP14	protein_coding, protein_coding_CDS_not_defined, retained_intron	PXK	0.28	1.19	1.19	1.52	1.24	0.42	32.0578	-0.2757	-0.506688	0.612374	0.812173
ENSG00000255157.1	2	1	[Unrelated:ENST00000528518.1, Unrelated:ENST00000530001.1]	chr11:71856276-71863658	+	-	2	7382	240	0	240	1	ENST00000528518.1, ENST00000530001.1	DEFB130C, ENSG00000290736	lncRNA, transcribed_unprocessed_pseudogene		0	0	0	0	0	0
ENSG00000255158.1	1	1	[Unrelated:ENST00000527799.1]	chr11:665909-678391	+	-	3	12482	912	236	676	0.741228	ENST00000527799.1	ENSG00000255158	lncRNA		0.26	0	0.11	0.05	0.17	0	1.97432	0.47344	0.258549	0.795983	NA
ENSG00000255159.1	2	2	[Unrelated:ENST00000532930.1, Unrelated:ENST00000533843.1]	chr11:8768777-8810229	+	-	5	41452	1020	0	1020	1	ENST00000527725.1, ENST00000532930.1, ENST00000533843.1	DENND2B-AS1	lncRNA		0	0	0	0	0	0
ENSG00000255160.5	1	1	[Unrelated:ENST00000528326.5]	chr11:19299882-19308358	+	-	4	8476	648	282	366	0.564815	ENST00000528326.5, ENST00000529082.1	ENSG00000255160	lncRNA		0	0	0	0	0	0
ENSG00000255162.1	1	1	[Unrelated:ENST00000532228.1]	chr11:89785944-89787838	+	-	2	1894	1454	0	1454	1	ENST00000532228.1	ENSG00000255162	unprocessed_pseudogene		0	0	0	0	0	0
ENSG00000255164.1	1	1	[Unrelated:ENST00000530223.1]	chr8:144992913-144994837	+	-	2	1924	439	0	439	1	ENST00000530223.1	ENSG00000255164	lncRNA		0	0	0	0	0	0
ENSG00000255165.1	1	1	[Unrelated:ENST00000531268.1]	chr11:44071461-44072403	+	-	2	942	464	388	76	0.163793	ENST00000531268.1	ENSG00000255165	lncRNA	ACCSL	0.02	0.19	0	0	0	0.06	0.25002	1.51711	0.373742	0.708596	NA
ENSG00000255167.1	1	1	[Unrelated:ENST00000526362.1]	chr11:21260060-21262570	-	-	2	2510	723	0	723	1	ENST00000526362.1	ENSG00000255167	lncRNA		0	0	0	0	0	0
ENSG00000255169.1	1	1	[Unrelated:ENST00000534666.1]	chr11:33804767-33805641	+	-	3	874	547	0	547	1	ENST00000534666.1	LINC02722	lncRNA		0	0	0	0	0	0
ENSG00000255171.7	5	5	[Unrelated:ENST00000528720.5, Unrelated:ENST00000529282.1, Unrelated:ENST00000530379.1, Unrelated:ENST00000648000.1, Unrelated:ENST00000659522.1]	chr11:41714533-41857733	+	-	20	143200	3045	1141	1904	0.625287	ENST00000526179.1, ENST00000528720.5, ENST00000529282.1, ENST00000530379.1, ENST00000532199.1, ENST00000648000.1, ENST00000659522.1	ENSG00000255279, LINC01499	lncRNA		0.03	0.14	0.04	0	0.04	0.09	1.33907	0.642644	0.32089	0.748294	NA
ENSG00000255173.1	1	1	[Unrelated:ENST00000527789.1]	chr11:65117156-65117458	+	-	2	302	175	0	175	1	ENST00000527789.1	ENSG00000255173	lncRNA		0	1.01	0	1.56	0	0	0.942896	-0.55107	-0.197472	0.843458	NA
ENSG00000255175.6	2	2	[Unrelated:ENST00000531882.1, Unrelated:ENST00000664750.1]	chr11:38618328-38646356	-	-	5	28028	1843	350	1493	0.810092	ENST00000529017.5, ENST00000531882.1, ENST00000659609.1, ENST00000662265.1, ENST00000664639.1, ENST00000664750.1	LINC02759	lncRNA		0.12	0.11	0.03	0.05	0.03	0.03	1.93478	1.4916	0.899923	0.368161	NA
ENSG00000255176.1	1	1	[Unrelated:ENST00000530198.1]	chr11:118636619-118638097	+	-	2	1478	1388	833	555	0.399856	ENST00000530198.1	ENSG00000255176	lncRNA		0.09	0.17	0	0.19	0	0.14	2.92049	-0.273913	-0.176864	0.859616	NA
ENSG00000255177.2	1	1	[Unrelated:ENST00000532061.2]	chr11:1242260-1249676	-	-	2	7416	434	0	434	1	ENST00000532061.2	MUC5B-AS1	lncRNA		0	0	0	0.15	0	0
ENSG00000255178.1	1	1	[Unrelated:ENST00000526840.1]	chr11:80751199-80762826	-	-	3	11627	1571	716	855	0.544239	ENST00000526840.1	LINC02720	lncRNA		0	0	0.03	0	0	0.03	0.332217	-0.0401759	-0.00984589	0.992144	NA
ENSG00000255179.1	1	1	[Unrelated:ENST00000534653.1]	chr11:7222932-7230863	+	-	2	7931	529	337	192	0.362949	ENST00000534653.1	ENSG00000255179	lncRNA		0	0	0	0	0	0
ENSG00000255181.3	1	1	[Unrelated:ENST00000542437.1]	chr8:143706693-143708109	-	-	2	1416	1320	0	1320	1	ENST00000542437.1	CCDC166	protein_coding		0	0	0.04	0	0.06	0.03	0.637722	-1.42962	-0.477638	0.632908	NA
ENSG00000255182.2	1	1	[Unrelated:ENST00000532766.1]	chr8:144497361-144499305	-	-	3	1944	821	0	821	1	ENST00000527086.1, ENST00000528207.1, ENST00000532766.1, ENST00000569326.2	ENSG00000255182	lncRNA, retained_intron		0.38	0.23	0.18	0.21	0.05	0.18	3.39929	0.827781	0.666812	0.504892	NA
ENSG00000255183.1	1	1	[Unrelated:ENST00000532606.1]	chr11:87718353-87719411	-	-	2	1058	679	0	679	1	ENST00000532606.1, ENST00000624168.1	ENSG00000279341, LINC02711	TEC, lncRNA		0	0	0	0	0	0
ENSG00000255184.1	1	1	[Unrelated:ENST00000525033.1]	chr11:90017610-90024511	-	-	5	6901	1202	0	1202	1	ENST00000525033.1	ENSG00000255184	unprocessed_pseudogene		0	0.06	0	0	0	0	0.251361	1.54148	0.379798	0.704095	NA
ENSG00000255185.6	2	2	[Unrelated:ENST00000527016.1, Unrelated:ENST00000534700.6]	chr16:70010750-70065945	-	-	16	55195	1565	0	1565	1	ENST00000525331.6, ENST00000526478.5, ENST00000527016.1, ENST00000529089.1, ENST00000529118.1, ENST00000530079.5, ENST00000531894.5, ENST00000533264.5, ENST00000534580.5, ENST00000534700.6, ENST00000561788.1	ENSG00000290709, ENSG00000291265, PDXDC2P, PDXDC2P-NPIPB14P	lncRNA, retained_intron, transcribed_unprocessed_pseudogene	RP11-419C5.2	3.95	2.98	5.84	1.94	4.56	4.15	40.6282	0.23147	0.547473	0.584054	0.795021
ENSG00000255186.1	1	1	[Unrelated:ENST00000533203.1]	chr11:36386520-36388250	+	-	2	1730	151	0	151	1	ENST00000533203.1	ENSG00000255186	lncRNA		0	0	0	0	0	0
ENSG00000255187.2	1	1	[Unrelated:ENST00000666286.1]	chr11:91157993-91194078	+	-	5	36085	1054	271	783	0.742884	ENST00000526509.2, ENST00000666286.1	LINC02748	lncRNA		0	0	0	0	0	0
ENSG00000255189.1	1	1	[Unrelated:ENST00000528297.1]	chr11:58978786-58994120	+	-	4	15334	1607	172	1435	0.892968	ENST00000528297.1	GLYATL1P1	unprocessed_pseudogene		0	0	0	0	0	0
ENSG00000255190.2	1	1	[Unrelated:ENST00000529746.2]	chr11:49874944-49876638	+	-	2	1694	596	0	596	1	ENST00000529746.2, ENST00000672270.1	ENSG00000288177, TRIM51DP	lncRNA, transcribed_unprocessed_pseudogene		0	0	0	0	0	0
ENSG00000255191.1	1	1	[Unrelated:ENST00000534086.1]	chr11:69985875-70015815	+	-	2	29940	432	0	432	1	ENST00000531349.6, ENST00000534086.1	ANO1, ENSG00000255191	lncRNA, protein_coding		0	0	0	0	0	0
ENSG00000255192.6	1	1	[Unrelated:ENST00000629403.1]	chr15:35084192-35085110	-	-	2	918	870	0	870	1	ENST00000528386.4, ENST00000629403.1	NANOGP8	protein_coding	ACTC1	0	0	0	0	0	0.19	0.493665	-2.45318	-0.631607	0.527644	NA
ENSG00000255193.1	1	1	[Unrelated:ENST00000534068.1]	chr11:23730587-23796970	+	-	4	66383	683	59	624	0.913616	ENST00000534068.1	LINC02726	lncRNA		0	0	0	0	0	0
ENSG00000255197.7	1	1	[Unrelated:ENST00000691591.1]	chr11:47381614-47409190	-	-	4	27576	2635	1053	1582	0.600379	ENST00000527426.1, ENST00000532340.2, ENST00000532943.5, ENST00000655367.2, ENST00000659838.2, ENST00000666926.1, ENST00000689628.1, ENST00000691591.1	ENSG00000255197	lncRNA		0.05	0.11	0.08	0.16	0.13	0.15	6.33642	-0.971991	-1.06835	0.285364	NA
ENSG00000255198.6	1	1	[Host:ENST00000531523.3]	chr16:1964894-1965509	+	-	2	615	339	0	339	1	ENST00000531523.3, ENST00000564014.1	SNHG9	lncRNA		29.04	35.05	29.06	27.52	31.68	21.6	169.62	0.182541	0.91543	0.359966	0.623949
ENSG00000255199.2	1	1	[Unrelated:ENST00000526931.2]	chr11:50100891-50102898	-	-	3	2007	420	86	334	0.795238	ENST00000526931.2	GTF2IP11	unprocessed_pseudogene		0	0.31	1.17	0.54	0	0.2	3.00103	0.809675	0.518094	0.604393	NA
ENSG00000255201.1	1	1	[Unrelated:ENST00000528407.1]	chr8:38421888-38426096	+	-	2	4208	534	65	469	0.878277	ENST00000528407.1	ENSG00000255201	lncRNA		0	0	0	0	0	0
ENSG00000255202.1	1	1	[Unrelated:ENST00000534431.1]	chr11:33665219-33696701	-	-	4	31482	648	461	187	0.28858	ENST00000534431.1	ENSG00000255202	lncRNA		0	0	0	0	0	0
ENSG00000255204.1	1	1	[Unrelated:ENST00000533247.1]	chr11:55863931-55881243	+	-	2	17312	901	0	901	1	ENST00000533247.1	ENSG00000255204	unprocessed_pseudogene		0	0	0	0	0	0
ENSG00000255206.1	1	1	[Unrelated:ENST00000526901.1]	chr8:68082203-68095081	-	-	2	12878	774	93	681	0.879845	ENST00000526901.1	ENSG00000255206	lncRNA		0	0	0	0	0	0
ENSG00000255209.1	1	1	[Unrelated:ENST00000526851.1]	chr11:79604966-79612300	-	-	2	7334	834	88	746	0.894484	ENST00000526851.1	ENSG00000255209	lncRNA		0.15	0	0.06	0	0	0	0.584071	2.61213	0.786769	0.431417	NA
ENSG00000255214.1	1	1	[Unrelated:ENST00000526053.1]	chr11:49871825-49874067	-	-	2	2242	529	53	476	0.899811	ENST00000526053.1	ENSG00000255214	unprocessed_pseudogene		0	0	0	0	0	0
ENSG00000255216.2	2	2	[Unrelated:ENST00000658666.1, Unrelated:ENST00000662013.1]	chr11:120008047-120013620	-	-	5	5573	4497	1609	2888	0.642206	ENST00000534423.1, ENST00000658666.1, ENST00000662013.1, ENST00000667462.1	ENSG00000255216	lncRNA	TRIM29	0	0.01	0.01	0	0	0.04	0.764539	-1.01195	-0.362816	0.716742	NA
ENSG00000255219.1	1	1	[Unrelated:ENST00000526777.1]	chr11:122295189-122308019	+	-	3	12830	571	145	426	0.74606	ENST00000526777.1	ENSG00000255219	lncRNA		0	0	0	0	0	0
ENSG00000255221.4	2	2	[Unrelated:ENST00000638172.1, Unrelated:ENST00000638998.1]	chr11:105092468-105101431	-	-	9	8963	1232	0	1232	1	ENST00000638172.1, ENST00000638998.1	CARD17, ENSG00000290797	lncRNA, transcribed_unprocessed_pseudogene		0	0	0	0	0	0
ENSG00000255226.2	2	2	[Unrelated:ENST00000666193.1, Unrelated:ENST00000667281.1]	chr11:45749453-45752279	-	-	3	2826	2409	1295	1114	0.462433	ENST00000526225.1, ENST00000531982.1, ENST00000661509.1, ENST00000666193.1, ENST00000667281.1	LINC02690	lncRNA		0	0	0.08	0	0	0	0.395495	2.03976	0.508523	0.611087	NA
ENSG00000255227.1	1	1	[Unrelated:ENST00000527727.1]	chr11:29445486-29457393	+	-	6	11907	563	261	302	0.536412	ENST00000527727.1	ENSG00000255227	lncRNA		0	0	0	0	0	0
ENSG00000255229.1	1	1	[Unrelated:ENST00000527297.1]	chr11:129278-186136	+	-	3	56858	589	175	414	0.702886	ENST00000527297.1	ENSG00000255229	lncRNA		0	0.15	0.22	0.1	0	0	0.781349	1.70934	0.618588	0.536188	NA
ENSG00000255233.1	1	1	[Unrelated:ENST00000531846.1]	chr11:93240132-93241168	+	-	2	1036	400	90	310	0.775	ENST00000531846.1	ENSG00000255233	lncRNA		0	0	0	0	0	0
ENSG00000255234.6	1	1	[Unrelated:ENST00000530045.5]	chr11:83286127-83423516	+	-	5	137389	2643	2090	553	0.209232	ENST00000530045.5, ENST00000534572.1, ENST00000671128.1	CCDC90B-AS1	lncRNA		0.29	0.43	0.39	0.21	0.26	0.42	18.9168	0.313588	0.575953	0.564647	0.780845
ENSG00000255235.1	1	1	[Unrelated:ENST00000529514.1]	chr11:89883926-89886213	-	-	2	2287	284	0	284	1	ENST00000529514.1	ENSG00000255235	unprocessed_pseudogene		0	0	0	0	0.4	0.22	0.481853	-2.45069	-0.688594	0.491079	NA
ENSG00000255236.3	1	1	[Unrelated:ENST00000530842.2]	chr11:68121623-68130444	+	-	3	8821	1848	1019	829	0.448593	ENST00000527519.2, ENST00000530842.2	CHKA-DT	lncRNA		0.32	0.23	0.28	0.18	0.16	0.12	8.50592	0.837064	1.07494	0.282402	NA
ENSG00000255237.1	1	1	[Unrelated:ENST00000525893.1]	chr11:462929-463899	-	-	2	970	664	555	109	0.164157	ENST00000525893.1	ENSG00000255237	lncRNA		2.44	2.69	1.58	1.88	2.71	1.24	27.1585	0.155355	0.329102	0.742079	0.887434
ENSG00000255238.1	1	1	[Unrelated:ENST00000530883.1]	chr19:55777552-55778900	+	-	2	1348	850	0	850	1	ENST00000530883.1	RFPL4AP1	processed_pseudogene		0	0	0.18	0	0	0	0.506284	2.43447	0.632564	0.527019	NA
ENSG00000255239.2	1	1	[Unrelated:ENST00000531328.2]	chr11:118688032-118690599	-	-	4	2567	511	0	511	1	ENST00000531328.2	TREHP1	unprocessed_pseudogene		0	0	0	0	0	0
ENSG00000255240.6	2	2	[Unrelated:ENST00000533954.5, Unrelated:ENST00000663130.1]	chr11:58933642-59058659	-	-	7	125017	5854	2578	3276	0.559617	ENST00000525714.1, ENST00000532098.1, ENST00000533954.5, ENST00000663130.1	ENSG00000255240	lncRNA	MPEG1	0.1	0.25	0.14	0.19	0.13	0.2	12.2487	-0.0512525	-0.0763374	0.939151	NA
ENSG00000255241.1	1	1	[Unrelated:ENST00000528458.1]	chr11:88098590-88115835	+	-	3	17245	252	0	252	1	ENST00000528458.1	ENSG00000255241	lncRNA		0	0	0	0	0	0
ENSG00000255244.1	1	1	[Unrelated:ENST00000528646.1]	chr11:18934984-18939721	+	-	2	4737	707	126	581	0.821782	ENST00000528646.1	ENSG00000255244	lncRNA		0	0	0.14	0.08	0.13	0	0.837187	-0.577547	-0.213207	0.831166	NA
ENSG00000255245.4	2	2	[Unrelated:ENST00000532984.1, Unrelated:ENST00000614497.5]	chr11:117820162-117876667	-	-	12	56505	782	0	782	1	ENST00000260282.8, ENST00000260287.2, ENST00000292079.7, ENST00000317594.6, ENST00000524656.5, ENST00000524841.5, ENST00000526014.6, ENST00000527053.1, ENST00000527429.5, ENST00000527717.5, ENST00000528014.5, ENST00000529335.6, ENST00000530956.6, ENST00000532119.5, ENST00000532984.1, ENST00000533281.1, ENST00000534125.1, ENST00000534383.5, ENST00000539526.5, ENST00000540359.6, ENST00000579486.5, ENST00000583233.5, ENST00000583660.5, ENST00000584230.1, ENST00000584394.5, ENST00000614497.5	FXYD2, FXYD6, FXYD6-FXYD2	nonsense_mediated_decay, protein_coding, protein_coding_CDS_not_defined, retained_intron		0	0	0	0	0	0
ENSG00000255246.2	1	1	[Unrelated:ENST00000527364.2]	chr11:82603760-82643445	-	-	5	39685	826	399	427	0.516949	ENST00000527364.2, ENST00000661021.1	ENSG00000255246	lncRNA		0	0	0	0	0	0
ENSG00000255247.1	1	1	[Unrelated:ENST00000529229.1]	chr11:119709919-119713925	+	-	3	4006	559	0	559	1	ENST00000529229.1	NECTIN1-AS1	lncRNA		0	0	0	0	0	0
ENSG00000255248.11	15	15	[Unrelated:ENST00000528986.2, Unrelated:ENST00000530072.7, Unrelated:ENST00000532890.6, Unrelated:ENST00000533109.6, Unrelated:ENST00000534297.2, Unrelated:ENST00000647749.1, Unrelated:ENST00000648082.1, Unrelated:ENST00000648084.1, Unrelated:ENST00000648213.1, Unrelated:ENST00000648734.1, Unrelated:ENST00000649544.1, Unrelated:ENST00000656226.1, Unrelated:ENST00000656682.1, Unrelated:ENST00000665305.1, Unrelated:ENST00000666485.1]	chr11:122028360-122556721	-	-	32	528361	17291	5655	11636	0.672951	ENST00000524376.2, ENST00000526674.1, ENST00000527100.1, ENST00000527474.5, ENST00000528381.1, ENST00000528986.2, ENST00000529733.5, ENST00000529804.6, ENST00000529823.2, ENST00000530072.7, ENST00000530955.2, ENST00000531071.6, ENST00000531381.1, ENST00000531470.3, ENST00000531629.1, ENST00000532315.1, ENST00000532319.2, ENST00000532350.6, ENST00000532890.6, ENST00000533109.6, ENST00000534195.1, ENST00000534297.2, ENST00000534782.4, ENST00000560104.2, ENST00000636654.1, ENST00000637700.1, ENST00000647591.1, ENST00000647749.1, ENST00000647967.1, ENST00000648082.1, ENST00000648084.1, ENST00000648163.1, ENST00000648209.1, ENST00000648213.1, ENST00000648576.1, ENST00000648734.1, ENST00000649216.1, ENST00000649293.1, ENST00000649544.1, ENST00000649626.1, ENST00000650497.1, ENST00000653167.1, ENST00000653565.2, ENST00000654519.1, ENST00000654571.2, ENST00000654629.1, ENST00000655138.1, ENST00000655232.1, ENST00000655288.1, ENST00000655814.1, ENST00000656226.1, ENST00000656387.2, ENST00000656682.1, ENST00000656793.1, ENST00000656868.1, ENST00000657554.1, ENST00000657990.2, ENST00000658183.1, ENST00000658364.1, ENST00000658452.1, ENST00000659296.1, ENST00000659378.1, ENST00000660148.1, ENST00000660311.1, ENST00000660329.2, ENST00000660603.1, ENST00000661432.1, ENST00000661695.1, ENST00000661848.1, ENST00000662950.1, ENST00000663296.1, ENST00000663802.1, ENST00000664908.1, ENST00000665051.1, ENST00000665305.1, ENST00000665519.1, ENST00000665673.1, ENST00000666085.1, ENST00000666347.1, ENST00000666485.1, ENST00000667484.2, ENST00000668776.1, ENST00000669306.2, ENST00000669472.1, ENST00000669993.1, ENST00000670198.1, ENST00000670374.1, ENST00000670396.1, ENST00000670520.1, ENST00000670843.1, ENST00000670951.1, ENST00000686059.1, ENST00000686772.1, ENST00000688615.1, ENST00000689894.1, ENST00000690059.1, ENST00000690151.2, ENST00000690198.1, ENST00000690515.1, ENST00000691884.2, ENST00000692610.2, ENST00000693154.2, ENST00000701811.1, ENST00000701835.1, ENST00000702205.1, ENST00000702309.1, ENST00000702516.1, ENST00000702652.1, ENST00000702800.1	BLID, ENSG00000255015, MIR100HG	lncRNA, protein_coding		0.45	0.12	0.31	0.03	0.07	0.1	6.47901	2.04889	2.02613	0.0427515	NA
ENSG00000255250.2	1	1	[Unrelated:ENST00000669614.1]	chr11:86736205-86765467	+	-	7	29262	749	156	593	0.791722	ENST00000532979.1, ENST00000669614.1	ENSG00000255250	lncRNA		0	0.15	0	0	0	0	0.376335	2.04807	0.509523	0.610386	NA
ENSG00000255251.2	1	1	[Unrelated:ENST00000533250.2]	chr8:7539626-7542450	+	-	4	2824	1588	0	1588	1	ENST00000533250.2	PRR23D1	protein_coding		0	0	0	0	0	0
ENSG00000255252.3	1	1	[Unrelated:ENST00000533009.1]	chr11:32097142-32105091	-	-	2	7949	150	0	150	1	ENST00000533009.1	ENSG00000255252	lncRNA		0	0	0	0	0	0
ENSG00000255256.1	1	1	[Unrelated:ENST00000534594.1]	chr11:35972427-35989007	+	-	2	16580	494	183	311	0.629555	ENST00000534594.1	ENSG00000255256	lncRNA		0	0	0	0.12	0.1	0	0.346879	-1.9425	-0.481251	0.630338	NA
ENSG00000255258.2	1	1	[Unrelated:ENST00000526254.1]	chr11:133783670-133810376	-	-	3	26706	975	635	340	0.348718	ENST00000526254.1	LINC02743	lncRNA		0	0	0.05	0	0.04	0	0.32159	-0.0463722	-0.0113644	0.990933	NA
ENSG00000255260.1	1	1	[Unrelated:ENST00000524855.1]	chr11:11243187-11243715	-	-	2	528	426	166	260	0.610329	ENST00000524855.1	ENSG00000255260	lncRNA		0	0	0	0	0	0
ENSG00000255267.4	1	1	[Unrelated:ENST00000528390.1]	chr11:45371396-45388508	+	-	5	17112	2597	1069	1528	0.588371	ENST00000528390.1, ENST00000664257.1	LINC02687	lncRNA		0.03	0	0.02	0	0.08	0.01	1.51321	-0.751603	-0.368745	0.712318	NA
ENSG00000255268.2	1	1	[Unrelated:ENST00000528639.2]	chr11:49824838-49826724	-	-	3	1886	604	0	604	1	ENST00000528639.2	ENSG00000255268	unprocessed_pseudogene		0	0	0	0	0	0
ENSG00000255269.3	3	3	[Unrelated:ENST00000634971.2, Unrelated:ENST00000634991.1, Unrelated:ENST00000653357.1]	chr11:46213149-46220272	-	-	5	7123	1766	1247	519	0.293884	ENST00000530941.3, ENST00000634553.2, ENST00000634971.2, ENST00000634991.1, ENST00000635389.2, ENST00000653357.1	LINC02710	lncRNA		0.38	0.13	0	0.21	0.2	0.12	5.21899	0.0170218	0.01551	0.987625	NA
ENSG00000255270.1	1	1	[Unrelated:ENST00000528204.1]	chr11:19380483-19385014	+	-	2	4531	506	121	385	0.76087	ENST00000528204.1	NAV2-IT1	lncRNA		0	0	0	0	0	0
ENSG00000255271.1	1	1	[Unrelated:ENST00000527984.1]	chr11:34533013-34557924	-	-	3	24911	389	109	280	0.719794	ENST00000527984.1	ENSG00000255271	lncRNA	ELF5	0	0	0	0	0	0
ENSG00000255272.1	1	1	[Unrelated:ENST00000528779.1]	chr11:33776187-33779495	+	-	2	3308	486	0	486	1	ENST00000528779.1	ENSG00000255272	lncRNA		0	0.17	0	0	0	0	0.250131	1.51911	0.374239	0.708226	NA
ENSG00000255274.10	2	2	[Unrelated:ENST00000636151.1, Unrelated:ENST00000689828.1]	chr11:118003633-118088299	-	-	7	84666	3480	1099	2381	0.684195	ENST00000527329.5, ENST00000527695.1, ENST00000606951.5, ENST00000636151.1, ENST00000689828.1	SMIM35	protein_coding, protein_coding_CDS_not_defined	SCN4B	0.04	0.01	0.04	0	0.03	0.01	1.52592	1.11057	0.590483	0.554867	NA
ENSG00000255276.1	1	1	[Unrelated:ENST00000529323.1]	chr11:4137115-4138257	-	-	2	1142	346	203	143	0.413295	ENST00000529323.1	RRM1-AS1	lncRNA		0	0.16	0.62	0.25	0.18	0.5	1.6546	-0.0929729	-0.0508702	0.959429	NA
ENSG00000255277.3	2	2	[Unrelated:ENST00000526069.1, Unrelated:ENST00000542005.2]	chr16:14820791-14824702	-	-	5	3911	1077	214	863	0.8013	ENST00000526069.1, ENST00000542005.2	ABCC6P2	lncRNA, transcribed_unprocessed_pseudogene		0	0.22	0.12	0	0.06	0.24	1.42387	0.426013	0.212168	0.831976	NA
ENSG00000255279.1	2	2	[Unrelated:ENST00000530946.1, Unrelated:ENST00000532199.1]	chr11:41855919-41862330	+	-	5	6411	938	469	469	0.5	ENST00000526179.1, ENST00000530946.1, ENST00000532199.1, ENST00000648000.1	ENSG00000255279, LINC01499	lncRNA		0	0	0.18	0	0	0	0.350228	1.89946	0.47104	0.637612	NA
ENSG00000255281.1	1	1	[Unrelated:ENST00000265458.7]	chr11:29391524-29393844	+	-	3	2320	1673	0	1673	1	ENST00000265458.7	ENSG00000255281	processed_pseudogene		0	0	0	0	0	0
ENSG00000255282.6	2	2	[Unrelated:ENST00000371455.7, Unrelated:ENST00000525739.6]	chr11:102746967-102836766	+	-	10	89799	2966	774	2192	0.739042	ENST00000371455.7, ENST00000525739.6, ENST00000537774.1, ENST00000544704.1, ENST00000544820.1	WTAPP1	processed_transcript, transcribed_processed_pseudogene		0.82	0.36	0.13	1.39	0.68	0.14	6.14188	-0.823287	-0.758883	0.447922	NA
ENSG00000255283.3	1	1	[Unrelated:ENST00000532369.1]	chr11:55279446-55284749	-	-	4	5303	799	0	799	1	ENST00000532369.1	ENSG00000255283	unprocessed_pseudogene		0	0	0	0	0	0
ENSG00000255284.4	2	2	[Unrelated:ENST00000525941.1, Unrelated:ENST00000530083.3]	chr11:777573-785231	+	-	3	7658	1930	1006	924	0.478756	ENST00000525941.1, ENST00000526588.1, ENST00000530083.3, ENST00000655766.1, ENST00000701716.1	GATD1-DT	lncRNA	AP006621.5	2.49	2.57	2.69	2.42	2.68	2.38	73.5746	0.019851	0.0746332	0.940507	0.977301
ENSG00000255286.2	1	1	[Unrelated:ENST00000530827.2]	chr11:111945638-111946892	-	-	2	1254	353	0	353	1	ENST00000530827.2	ENSG00000255286	processed_pseudogene		0	0	0	0	0	0
ENSG00000255289.1	1	1	[Unrelated:ENST00000373384.4]	chr8:60660819-60664530	+	-	2	3711	529	115	414	0.782609	ENST00000373384.4	ENSG00000255289	lncRNA		0.44	0	0	0.17	0.27	0	1.66948	-0.111033	-0.053163	0.957602	NA
ENSG00000255291.2	1	1	[Unrelated:ENST00000525121.2]	chr11:20574185-20575042	+	-	2	857	540	0	540	1	ENST00000525121.2	HMGB1P40	processed_pseudogene		6.59	4.34	6.87	5.32	5.22	5.08	57.4118	0.150229	0.473768	0.635665	0.826688
ENSG00000255292.9	1	1	[Unrelated:ENST00000532699.1]	chr11:112086902-112193561	+	-	6	106659	571	0	571	1	ENST00000280358.5, ENST00000357685.11, ENST00000361053.8, ENST00000375549.8, ENST00000438022.5, ENST00000460924.6, ENST00000494860.5, ENST00000525291.5, ENST00000525987.5, ENST00000526088.5, ENST00000526592.5, ENST00000527939.1, ENST00000528021.6, ENST00000528048.5, ENST00000528182.5, ENST00000530677.1, ENST00000530752.5, ENST00000530923.5, ENST00000531169.5, ENST00000531744.5, ENST00000532593.5, ENST00000532612.5, ENST00000532699.1, ENST00000534010.1, ENST00000534122.5, ENST00000534550.5, ENST00000640554.1	BCO2, ENSG00000255292, SDHD, TEX12	nonsense_mediated_decay, protein_coding, retained_intron	BCO2	0	0	0	0	0	0
ENSG00000255294.2	1	1	[Unrelated:ENST00000526321.2]	chr11:55475942-55478512	+	-	2	2570	908	79	829	0.912996	ENST00000526321.2	OR4A50P	unprocessed_pseudogene		0	0	0	0	0	0
ENSG00000255296.1	1	1	[Unrelated:ENST00000524791.1]	chr11:71938670-71939544	-	-	2	874	560	0	560	1	ENST00000524791.1	ENSG00000255296	processed_pseudogene		0	0	0	0	0	0
ENSG00000255298.5	1	1	[Unrelated:ENST00000641992.2]	chr11:124256375-124266224	+	-	2	9849	1566	0	1566	1	ENST00000641707.1, ENST00000641992.2	OR8G5	protein_coding		0.94	1.2	0.55	0.81	0.81	0.67	27.596	0.219898	0.47931	0.631718	0.824176
ENSG00000255299.5	2	2	[Unrelated:ENST00000528978.5, Unrelated:ENST00000531715.5]	chr11:58497887-58505595	-	-	5	7708	839	402	437	0.520858	ENST00000527054.1, ENST00000528978.5, ENST00000531715.5	ENSG00000255299	lncRNA		0	0	0	0	0	0
ENSG00000255300.6	2	2	[Unrelated:ENST00000534059.1, Unrelated:ENST00000663570.1]	chr11:41993380-42163851	-	-	10	170471	1478	453	1025	0.693505	ENST00000527828.6, ENST00000534059.1, ENST00000663570.1, ENST00000667585.1	LINC02745	lncRNA		0	0	0	0	0	0.24	0.664795	-2.93164	-0.845618	0.397766	NA
ENSG00000255301.1	1	1	[Unrelated:ENST00000528885.1]	chr11:57476492-57477534	-	-	2	1042	684	0	684	1	ENST00000528885.1	ENSG00000255301	lncRNA		0	0	0	0	0	0
ENSG00000255302.5	1	1	[Unrelated:ENST00000560490.1]	chr15:48878135-48878785	+	-	2	650	584	0	584	1	ENST00000530028.3, ENST00000560490.1	EID1	protein_coding		60.67	61.98	71.03	44.99	43.58	57.72	641.849	0.379297	3.0489	0.00229679	0.0163767
ENSG00000255303.2	1	1	[Unrelated:ENST00000641215.1]	chr11:57861947-57873588	-	-	3	11641	5464	2540	2924	0.535139	ENST00000529722.1, ENST00000641215.1	ENSG00000290827, OR5BA1P	lncRNA, transcribed_unprocessed_pseudogene		0.1	0.16	0.05	0.08	0.06	0.17	12.0669	-0.0547034	-0.0748297	0.94035	NA
ENSG00000255305.1	1	1	[Unrelated:ENST00000527152.1]	chr11:89978539-89980661	+	-	2	2122	1677	0	1677	1	ENST00000527152.1	ENSG00000255305	unprocessed_pseudogene		0	0.02	0.06	0.03	0	0	0.656944	1.36701	0.461033	0.644775	NA
ENSG00000255306.1	1	1	[Unrelated:ENST00000532296.1]	chr11:68024808-68030461	-	-	4	5653	739	369	370	0.500677	ENST00000532296.1	ENSG00000255306	lncRNA	C11orf24	0.51	0.77	0.75	0.63	0.86	0.99	11.1471	-0.300463	-0.44167	0.658728	NA
ENSG00000255308.1	1	1	[Unrelated:ENST00000527978.1]	chr11:19196774-19281426	+	-	4	84652	516	0	516	1	ENST00000527978.1	CSRP3-AS1	lncRNA		0	0	0	0.24	0.09	0.2	0.873054	-3.27224	-1.25434	0.209719	NA
ENSG00000255311.5	3	3	[Unrelated:ENST00000531424.5, Unrelated:ENST00000533101.5, Unrelated:ENST00000533669.5]	chr11:83643601-83725390	+	-	12	81789	1710	567	1143	0.668421	ENST00000526344.1, ENST00000531424.5, ENST00000533101.5, ENST00000533669.5	DLG2-AS2	lncRNA		0	0	0	0.17	0.08	0	0.542726	-2.61601	-0.768308	0.442304	NA
ENSG00000255313.2	1	1	[Unrelated:ENST00000657373.1]	chr8:124936327-124941853	-	-	3	5526	1231	474	757	0.614947	ENST00000531948.1, ENST00000657373.1, ENST00000659972.1	ENSG00000255313, ENSG00000286955	lncRNA		0.05	0	0	0	0	0
ENSG00000255314.4	1	1	[Unrelated:ENST00000635144.1]	chr11:46123572-46177106	+	-	4	53534	1206	486	720	0.597015	ENST00000533793.1, ENST00000635144.1, ENST00000649677.1, ENST00000663734.1, ENST00000669442.1	ENSG00000255314	lncRNA		0	0.15	0	0.05	0	0	0.821974	1.83779	0.620265	0.535083	NA
ENSG00000255317.1	1	1	[Unrelated:ENST00000531585.1]	chr11:126992451-126995458	+	-	2	3007	462	0	462	1	ENST00000531585.1	ENSG00000255317	lncRNA		0	0	0	0	0	0
ENSG00000255319.5	2	2	[Unrelated:ENST00000527856.5, Unrelated:ENST00000529093.1]	chr11:71711739-71781183	+	-	7	69444	1607	204	1403	0.873055	ENST00000524615.1, ENST00000527856.5, ENST00000529093.1	ENPP7P8, ENSG00000290775, ENSG00000291247	lncRNA, transcribed_unprocessed_pseudogene	IL18BP	0.05	0.03	0	0	0.23	0.13	1.41186	-2.24467	-1.05328	0.292213	NA
ENSG00000255320.2	1	1	[Unrelated:ENST00000686198.1]	chr11:66244716-66257595	-	-	3	12879	1001	172	829	0.828172	ENST00000531086.1, ENST00000686198.1	ENSG00000255320	lncRNA		0.18	0.44	0.59	0.51	0.31	0.61	9.10326	-0.228452	-0.292186	0.770144	NA
ENSG00000255321.1	1	1	[Unrelated:ENST00000531379.1]	chr8:60551956-60553036	-	-	2	1080	689	67	622	0.902758	ENST00000531379.1	ENSG00000255321	lncRNA		0.01	0	0.31	0	0	0	0.675024	2.84693	0.82762	0.407886	NA
ENSG00000255323.6	1	1	[Unrelated:ENST00000534135.6]	chr11:22445672-22492047	-	-	5	46375	827	319	508	0.614268	ENST00000532380.2, ENST00000534135.6, ENST00000653021.1	LINC01495	lncRNA		0	0.05	0.12	0	0	0.17	0.957101	-0.0853572	-0.0333329	0.973409	NA
ENSG00000255325.2	1	1	[Unrelated:ENST00000530350.2]	chr8:122485514-122489815	-	-	4	4301	631	293	338	0.535658	ENST00000530350.2	ENSG00000255325	lncRNA		0.02	0.07	0.31	0	0	0	0.80033	3.09755	1.05269	0.292482	NA
ENSG00000255326.1	1	1	[Unrelated:ENST00000527803.1]	chr11:75583195-75594665	+	-	2	11470	651	140	511	0.784946	ENST00000527803.1	ENSG00000255326	lncRNA		0	0.06	0.16	0	0	0	0.462852	2.31349	0.639682	0.522379	NA
ENSG00000255327.1	1	1	[Unrelated:ENST00000528497.1]	chr11:134950707-134951568	+	-	2	861	762	184	578	0.75853	ENST00000528497.1	LINC02697	lncRNA		0	0	0	0	0	0
ENSG00000255328.2	3	3	[Unrelated:ENST00000524824.1, Unrelated:ENST00000531076.1, Unrelated:ENST00000534483.1]	chr11:327170-330122	+	-	3	2952	1277	813	464	0.363352	ENST00000524824.1, ENST00000531076.1, ENST00000534483.1, ENST00000688089.1	ENSG00000255328	lncRNA		0.16	0.32	0.12	0.27	0.05	0.12	2.03999	0.524183	0.328225	0.742742	NA
ENSG00000255330.9	1	1	[Unrelated:ENST00000481848.6]	chr6:127438405-127519001	-	-	12	80596	11464	1214	10250	0.894103	ENST00000368281.1, ENST00000464495.4, ENST00000465254.2, ENST00000465909.3, ENST00000467753.1, ENST00000472335.2, ENST00000473298.6, ENST00000474293.2, ENST00000481848.6, ENST00000483725.8, ENST00000487331.2, ENST00000525778.6, ENST00000703793.1	ENSG00000255330, KIAA0408, SOGA3	nonsense_mediated_decay, protein_coding, protein_coding_CDS_not_defined, retained_intron		0.01	0.02	0	0.02	0.03	0.02	4.29577	-1.37023	-1.14797	0.25098	NA
ENSG00000255331.1	1	1	[Unrelated:ENST00000528891.1]	chr11:60077349-60078401	+	-	2	1052	737	0	737	1	ENST00000528891.1	ENSG00000255331	processed_pseudogene		1.78	1.27	1.94	1.18	1.47	1.59	22.7485	0.199292	0.412454	0.680007	0.852302
ENSG00000255332.8	5	5	[Unrelated:ENST00000525832.3, Unrelated:ENST00000577699.7, Unrelated:ENST00000652881.1, Unrelated:ENST00000661431.1, Unrelated:ENST00000671523.1]	chr11:91794318-91872086	+	-	15	77768	2788	1099	1689	0.605811	ENST00000525832.3, ENST00000577699.7, ENST00000581290.1, ENST00000652881.1, ENST00000655162.1, ENST00000661431.1, ENST00000669697.1, ENST00000671523.1	LINC02756	lncRNA		0	0	0	0	0	0
ENSG00000255334.1	1	1	[Unrelated:ENST00000530733.1]	chr11:112015306-112016124	+	-	2	818	322	87	235	0.729814	ENST00000530733.1	ENSG00000255334	lncRNA		0	0	0	0	0.58	0	0.618935	-2.80884	-0.791656	0.428561	NA
ENSG00000255335.2	1	1	[Unrelated:ENST00000667234.1]	chr11:17695268-17696985	-	-	3	1717	683	222	461	0.674963	ENST00000529781.1, ENST00000658252.1, ENST00000667234.1, ENST00000670639.1	LINC02729	lncRNA		0	0	0	0	0	0
ENSG00000255337.1	1	1	[Unrelated:ENST00000528717.1]	chr11:102452918-102462008	+	-	2	9090	692	95	597	0.862717	ENST00000528717.1	TMEM123-DT	lncRNA		0.37	0.17	0.44	0.08	0	0.36	3.2361	1.10707	0.796877	0.425523	NA
ENSG00000255339.6	1	1	[Unrelated:ENST00000557395.5]	chr10:100507445-100529881	-	-	10	22436	1234	0	1234	1	ENST00000299166.9, ENST00000370320.4, ENST00000370322.5, ENST00000370345.8, ENST00000462434.5, ENST00000464651.1, ENST00000466088.5, ENST00000469546.6, ENST00000479697.5, ENST00000480905.1, ENST00000482456.6, ENST00000484848.5, ENST00000527595.5, ENST00000528174.5, ENST00000528425.5, ENST00000529437.1, ENST00000529568.5, ENST00000531189.1, ENST00000531418.5, ENST00000533549.1, ENST00000557395.5	ENSG00000255339, NDUFB8, SEC31B	nonsense_mediated_decay, protein_coding, retained_intron		0.19	0.82	0.68	0.32	0.92	1.22	17.9533	-0.55158	-0.84998	0.395336	0.656667
ENSG00000255340.1	1	1	[Unrelated:ENST00000530042.1]	chr11:43378881-43385671	-	-	2	6790	444	57	387	0.871622	ENST00000530042.1	ENSG00000255340	lncRNA		0	0	0	0	0	0
ENSG00000255343.1	1	1	[Unrelated:ENST00000534006.1]	chr8:143833269-143834063	-	-	2	794	316	124	192	0.607595	ENST00000423469.6, ENST00000442628.7, ENST00000527545.1, ENST00000529747.5, ENST00000533093.5, ENST00000534006.1	ENSG00000255343, NRBP2	lncRNA, protein_coding, retained_intron		0	0	0	0.38	0	0.33	0.725986	-3.01558	-0.995037	0.319718	NA
ENSG00000255344.2	2	2	[Unrelated:ENST00000653881.1, Unrelated:ENST00000663685.1]	chr11:134712673-134716250	+	-	2	3577	2651	375	2276	0.858544	ENST00000529922.1, ENST00000653881.1, ENST00000656029.1, ENST00000658317.1, ENST00000663685.1, ENST00000670056.1	LINC02706	lncRNA		0	0	0	0	0	0.02
ENSG00000255345.1	2	2	[Unrelated:ENST00000525952.1, Unrelated:ENST00000526091.1]	chr11:79092847-79097854	+	-	5	5007	2250	508	1742	0.774222	ENST00000525952.1, ENST00000526091.1, ENST00000534593.1	ENSG00000255345	lncRNA		0	0	0.07	0	0	0.03	0.471493	1.05348	0.289585	0.772134	NA
ENSG00000255346.10	5	4	[Unrelated:ENST00000260364.9, Unrelated:ENST00000388866.8, Unrelated:ENST00000448182.7, Unrelated:ENST00000455873.7, Unrelated:ENST00000530406.6]	chr15:68930524-69062762	+	-	18	132238	8702	1108	7594	0.872673	ENST00000260364.9, ENST00000310673.4, ENST00000388866.8, ENST00000448182.7, ENST00000525143.5, ENST00000525163.5, ENST00000527315.5, ENST00000529367.1, ENST00000530406.6, ENST00000557966.1, ENST00000703585.1	NOX5, SPESP1	nonsense_mediated_decay, protein_coding, protein_coding_CDS_not_defined, retained_intron		0.22	0.38	0.25	0.6	0.39	0.33	42.7143	-0.651392	-1.67854	0.0932419	0.272257
ENSG00000255348.1	1	1	[Unrelated:ENST00000531710.1]	chr11:134178823-134186166	+	-	2	7343	334	121	213	0.637725	ENST00000531710.1	ENSG00000255348	lncRNA		0.55	0.13	0.18	0	0.22	0	1.05314	2.25453	0.951665	0.341267	NA
ENSG00000255351.1	1	1	[Unrelated:ENST00000526867.1]	chr11:11352425-11353307	+	-	2	882	594	0	594	1	ENST00000526867.1	ENSG00000255351	lncRNA		1.52	0.66	0.18	1.01	0.78	0.42	8.77338	0.0398157	0.0462027	0.963149	NA
ENSG00000255355.1	1	1	[Unrelated:ENST00000531276.1]	chr11:59674935-59676041	+	-	2	1106	683	601	82	0.120059	ENST00000531276.1, ENST00000534120.1	PATL1-DT	lncRNA		0.28	0.34	0.52	0.35	0	0.24	3.82369	1.0444	0.832041	0.405386	NA
ENSG00000255357.2	2	2	[Unrelated:ENST00000531858.1, Unrelated:ENST00000656032.1]	chr11:22492086-22510396	+	-	5	18310	692	0	692	1	ENST00000531858.1, ENST00000656032.1	ENSG00000255357	lncRNA		0	0.33	0	0	0	0	0.357458	2.02064	0.500738	0.616556	NA
ENSG00000255358.1	1	1	[Unrelated:ENST00000526902.1]	chr11:130285022-130285833	-	-	2	811	510	0	510	1	ENST00000526902.1	NDUFAF2P2	processed_pseudogene		0	0.11	0	0	0	0.54	0.95785	-2.25283	-0.797283	0.425286	NA
ENSG00000255359.3	1	1	[Unrelated:ENST00000532798.3]	chr11:22846921-22860474	-	-	4	13553	848	0	848	1	ENST00000529466.1, ENST00000532798.3	CCDC179	protein_coding, retained_intron		0.07	0	0	0	0	0
ENSG00000255360.1	1	1	[Unrelated:ENST00000526848.1]	chr11:89955145-89957165	-	-	3	2020	323	0	323	1	ENST00000526848.1	ENSG00000255360	unprocessed_pseudogene	CHORDC1	0	0	0	0	0	0.18
ENSG00000255362.1	1	1	[Unrelated:ENST00000531538.1]	chr11:76210955-76216025	-	-	3	5070	388	55	333	0.858247	ENST00000531538.1	LINC02761	lncRNA		0	0	0	0	0	0
ENSG00000255363.3	1	1	[Unrelated:ENST00000637683.1]	chr11:76607852-76630427	-	-	5	22575	1413	679	734	0.519462	ENST00000528781.1, ENST00000532413.1, ENST00000637683.1, ENST00000656117.1	ENSG00000255479, LINC02757	lncRNA		0.98	0.84	0.77	1	0.68	1.26	27.6087	-0.203987	-0.453089	0.650484	0.835912
ENSG00000255364.1	1	1	[Unrelated:ENST00000533992.1]	chr8:122414331-122428551	-	-	3	14220	553	188	365	0.660036	ENST00000533992.1	SMILR	lncRNA		0	0	0	0	0	0
ENSG00000255367.3	2	2	[Unrelated:ENST00000526533.1, Unrelated:ENST00000527970.1]	chr11:3481519-3581211	-	-	7	99692	1377	651	726	0.527233	ENST00000526533.1, ENST00000527970.1, ENST00000637148.1, ENST00000641667.1	ENPP7P15, ENSG00000255367, ENSG00000284639	lncRNA, transcribed_unprocessed_pseudogene		0.27	0.47	0.16	0.29	0	0.34	3.75526	0.614045	0.477909	0.632715	NA
ENSG00000255371.1	1	1	[Unrelated:ENST00000533260.1]	chr11:132859244-132860077	-	-	2	833	398	66	332	0.834171	ENST00000533260.1	OPCML-IT2	lncRNA		0	0	0	0	0	0
ENSG00000255372.1	1	1	[Unrelated:ENST00000526935.1]	chr11:22261208-22262256	-	-	2	1048	516	428	88	0.170543	ENST00000526935.1	ENSG00000255372	lncRNA		0.25	0.65	0.44	0.11	0	0	2.28015	3.52605	1.92257	0.0545335	NA
ENSG00000255375.3	1	1	[Unrelated:ENST00000525133.2]	chr11:32132656-32143722	+	-	3	11066	831	665	166	0.199759	ENST00000525133.2, ENST00000649877.1, ENST00000667553.1	ENSG00000255375	lncRNA, retained_intron		0	0	0	0	0	0
ENSG00000255378.1	1	1	[Unrelated:ENST00000528972.1]	chr8:7778590-7781413	-	-	4	2823	1587	0	1587	1	ENST00000528972.1	PRR23D2	protein_coding		0.15	0.07	0.03	0	0.03	0.17	2.51604	0.247055	0.158178	0.874316	NA
ENSG00000255382.2	1	1	[Unrelated:ENST00000526305.2]	chr11:82781501-82817739	+	-	3	36238	1206	501	705	0.584577	ENST00000526305.2, ENST00000657980.1	LINC02734	lncRNA		0	0	0	0	0	0
ENSG00000255388.6	3	3	[Unrelated:ENST00000526978.5, Unrelated:ENST00000655470.1, Unrelated:ENST00000657598.1]	chr11:41518894-41714492	-	-	8	195598	2556	1206	1350	0.528169	ENST00000526978.5, ENST00000531210.1, ENST00000655470.1, ENST00000657598.1, ENST00000665237.1	LINC02741	lncRNA		0	0	0	0	0	0
ENSG00000255390.1	1	1	[Unrelated:ENST00000526456.1]	chr11:6621450-6622322	+	-	2	872	820	0	820	1	ENST00000526456.1	DCHS1-AS1	lncRNA		0	0	0.06	0	0	0
ENSG00000255393.2	1	1	[Unrelated:ENST00000642343.1]	chr11:60017180-60031077	+	-	5	13897	937	0	937	1	ENST00000534388.2, ENST00000642343.1, ENST00000644647.1	OOSP4B	protein_coding, protein_coding_CDS_not_defined, retained_intron		0	0	0	0	0	0
ENSG00000255395.1	1	1	[Unrelated:ENST00000530550.1]	chr11:75099171-75140148	-	-	4	40977	560	331	229	0.408929	ENST00000530550.1	ENSG00000255395	lncRNA	KLHL35	0.17	0	0.76	0.07	0.12	0.48	2.73308	0.38589	0.243561	0.807571	NA
ENSG00000255399.6	1	1	[Unrelated:ENST00000655553.1]	chr12:114408172-114412826	+	-	3	4654	3806	0	3806	1	ENST00000528549.3, ENST00000531024.3, ENST00000531202.2, ENST00000532697.1, ENST00000655553.1, ENST00000687334.2, ENST00000689769.1	TBX5-AS1	lncRNA		0	0	0.01	0	0	0
ENSG00000255400.1	1	1	[Unrelated:ENST00000527997.1]	chr11:12086890-12089441	+	-	2	2551	550	0	550	1	ENST00000527997.1	LINC02989	lncRNA		0	0	0	0	0	0
ENSG00000255401.1	1	1	[Unrelated:ENST00000532318.1]	chr11:13488611-13489390	+	-	2	779	330	0	330	1	ENST00000532318.1	ENSG00000255401	unprocessed_pseudogene		0	0	0	0	0	0
ENSG00000255402.1	1	1	[Unrelated:ENST00000530667.1]	chr8:109973942-109974781	+	-	2	839	553	0	553	1	ENST00000530667.1	ENSG00000255402	lncRNA		0	0	0.19	0	0	0	0.337493	1.84217	0.456463	0.648057	NA
ENSG00000255404.1	1	1	[Unrelated:ENST00000531155.1]	chr11:65795945-65797219	-	-	2	1274	1044	0	1044	1	ENST00000531155.1	ENSG00000255404	lncRNA		0.06	0.04	0.19	0.11	0	0.13	1.88846	0.20428	0.118196	0.905912	NA
ENSG00000255406.3	2	2	[Unrelated:ENST00000647888.1, Unrelated:ENST00000661634.1]	chr11:134008214-134030167	+	-	4	21953	1764	305	1459	0.827098	ENST00000532272.1, ENST00000647888.1, ENST00000660021.1, ENST00000661634.1, ENST00000664263.1, ENST00000667347.1	LINC02730	lncRNA		0	0.04	0.07	0	0	0	0.436343	2.25441	0.609682	0.542073	NA
ENSG00000255408.4	1	1	[Unrelated:ENST00000522353.3]	chr5:140801056-141012347	+	-	4	211291	5404	58	5346	0.989267	ENST00000253807.3, ENST00000289269.7, ENST00000289272.3, ENST00000307360.6, ENST00000394633.7, ENST00000398631.3, ENST00000398640.7, ENST00000409494.5, ENST00000504120.4, ENST00000506939.6, ENST00000512229.6, ENST00000522353.3, ENST00000525929.2, ENST00000526136.2, ENST00000527624.1, ENST00000529310.6, ENST00000529619.5, ENST00000529859.2, ENST00000530339.2, ENST00000531613.2, ENST00000532566.3, ENST00000532602.2, ENST00000613766.1, ENST00000617408.1, ENST00000617566.1, ENST00000673403.1, ENST00000673410.1, ENST00000673459.1	PCDHA1, PCDHA10, PCDHA11, PCDHA12, PCDHA13, PCDHA2, PCDHA3, PCDHA4, PCDHA5, PCDHA6, PCDHA7, PCDHA8, PCDHA9, PCDHAC1, PCDHAC2	nonsense_mediated_decay, protein_coding, protein_coding_CDS_not_defined, retained_intron	PCDHGA11	0	0	0.02	0	0.01	0.03	1.29223	-1.52203	-0.661256	0.508448	NA
ENSG00000255409.1	1	1	[Unrelated:ENST00000528233.1]	chr11:77738679-77739568	-	-	2	889	632	302	330	0.522152	ENST00000528233.1	RSF1-IT1	lncRNA		7.48	5.12	5.47	6.33	5.05	2.13	65.3117	0.395076	1.09843	0.272019	0.534847
ENSG00000255410.2	1	1	[Unrelated:ENST00000656961.1]	chr11:6630503-6658396	+	-	3	27893	1799	1342	457	0.25403	ENST00000526633.1, ENST00000656961.1	ENSG00000255410	lncRNA	ILK	0	0.04	0	0	0	0	0.251603	1.5459	0.380899	0.703278	NA
ENSG00000255411.3	3	3	[Unrelated:ENST00000648524.1, Unrelated:ENST00000664710.1, Unrelated:ENST00000668428.1]	chr11:13784016-13848002	+	-	8	63986	1579	217	1362	0.862571	ENST00000531749.1, ENST00000648524.1, ENST00000655374.1, ENST00000655777.1, ENST00000657797.1, ENST00000659648.1, ENST00000664710.1, ENST00000668428.1	LINC02548	lncRNA		0	0	0.04	0	0	0.07	0.516218	-0.87576	-0.247685	0.804378	NA
ENSG00000255418.6	2	2	[Unrelated:ENST00000533591.1, Unrelated:ENST00000668107.1]	chr11:23154710-23203161	+	-	12	48451	1227	824	403	0.328443	ENST00000530576.5, ENST00000533591.1, ENST00000661041.1, ENST00000667591.1, ENST00000668107.1	LINC02718	lncRNA		0	0.06	0.15	0	0	0	0.493417	2.44751	0.693518	0.487984	NA
ENSG00000255420.2	1	1	[Unrelated:ENST00000534076.2]	chr11:8011277-8016520	-	-	3	5243	1594	1341	253	0.15872	ENST00000534076.2	CASC23	lncRNA		0	0	0	0	0	0
ENSG00000255421.1	1	1	[Unrelated:ENST00000529298.1]	chr11:76137314-76137731	-	-	2	417	285	115	170	0.596491	ENST00000529298.1	ENSG00000255421	lncRNA		0	0.29	0	0	0	0	0.248263	1.48545	0.365873	0.71446	NA
ENSG00000255422.4	1	1	[Unrelated:ENST00000646572.2]	chr11:118700414-118709322	+	-	3	8908	1401	1189	212	0.15132	ENST00000526274.2, ENST00000646572.2, ENST00000702882.1	ENSG00000255422	lncRNA		0.04	0.03	0	0	0	0	0.334719	1.83228	0.453718	0.650032	NA
ENSG00000255425.6	2	1	[Unrelated:ENST00000641572.1, Unrelated:ENST00000641848.1]	chr11:124211706-124215828	+	-	3	4122	1344	0	1344	1	ENST00000641572.1, ENST00000641848.1	OR8G3P	protein_coding_LoF		1.03	0.72	1.09	0.72	0.7	0.64	21.8322	0.453286	0.923751	0.355616	0.620113
ENSG00000255426.1	1	1	[Unrelated:ENST00000532068.1]	chr11:45733993-45735766	-	-	2	1773	860	342	518	0.602326	ENST00000532068.1	ENSG00000255426	lncRNA		0	0	0	0	0	0
ENSG00000255427.1	1	1	[Unrelated:ENST00000527135.1]	chr11:34570875-34573982	+	-	2	3107	564	0	564	1	ENST00000527135.1	LINC02707	lncRNA		0	0	0	0	0	0
ENSG00000255428.1	1	1	[Unrelated:ENST00000528614.1]	chr11:111414241-111418186	-	-	4	3945	2587	345	2242	0.866641	ENST00000528614.1	ENSG00000255428	lncRNA		0	0.01	0	0	0	0
ENSG00000255429.1	1	1	[Unrelated:ENST00000528319.1]	chr11:89546636-89589611	-	-	2	42975	231	231	0	0	ENST00000528319.1	ENSG00000255429	lncRNA		0	0	0	0	0	0
ENSG00000255430.1	1	1	[Unrelated:ENST00000526345.1]	chr11:105122660-105123339	-	-	2	679	212	0	212	1	ENST00000526345.1	CASP1P1	unprocessed_pseudogene		0	0	0	0	0	0
ENSG00000255432.1	1	1	[Unrelated:ENST00000528405.1]	chr11:62649693-62665178	-	-	4	15485	577	0	577	1	ENST00000330574.2, ENST00000354588.8, ENST00000415855.6, ENST00000431002.6, ENST00000524958.6, ENST00000525675.1, ENST00000528405.1, ENST00000532208.5, ENST00000532786.2	C11orf98, ENSG00000255432, INTS5, LBHD1	protein_coding, retained_intron		0	2.21	3.81	2.57	3.22	0.78	23.5576	-0.164435	-0.110904	0.911692	0.965297
ENSG00000255433.5	1	1	[Unrelated:ENST00000532274.5]	chr11:56848477-56877211	+	-	4	28734	2034	1189	845	0.415438	ENST00000526436.1, ENST00000532274.5	LINC02735	lncRNA		0	0	0	0	0	0.02
ENSG00000255434.1	1	1	[Unrelated:ENST00000532553.1]	chr11:75596143-75597270	-	-	2	1127	546	134	412	0.754579	ENST00000532553.1	ENSG00000255434	lncRNA		0	0	0	0	0	0.28	0.498619	-2.47284	-0.639191	0.522698	NA
ENSG00000255435.7	3	3	[Unrelated:ENST00000525992.2, Unrelated:ENST00000528578.5, Unrelated:ENST00000532597.6]	chr11:118510272-118530695	-	-	5	20423	2508	567	1941	0.773923	ENST00000525992.2, ENST00000528578.5, ENST00000532597.6, ENST00000554407.5, ENST00000556583.1	TTC36-AS1	lncRNA	TREH	0.34	0	0.53	0.77	0.3	0.22	5.08155	-0.59817	-0.492739	0.622197	NA
ENSG00000255438.2	1	1	[Unrelated:ENST00000526566.2]	chr20:47677900-47686297	+	-	4	8397	2437	1316	1121	0.459992	ENST00000526566.2	ENSG00000255438	lncRNA	CSE1L	0.5	0.3	0.15	0.34	0.15	0.51	17.2387	-0.0857438	-0.135334	0.892348	0.95763
ENSG00000255439.6	1	1	[Unrelated:ENST00000529564.1]	chr16:31086867-31094956	-	-	5	8089	725	0	725	1	ENST00000280606.7, ENST00000300851.10, ENST00000319788.11, ENST00000354895.4, ENST00000394971.7, ENST00000394975.3, ENST00000472468.1, ENST00000486499.1, ENST00000492427.2, ENST00000498155.1, ENST00000529564.1, ENST00000532364.1, ENST00000533518.5	ENSG00000255439, PRSS53, VKORC1	nonsense_mediated_decay, protein_coding, retained_intron	VKORC1, PRSS53	0.27	0	0	0	0	0.31	1.44684	-0.485011	-0.201409	0.840379	NA
ENSG00000255440.2	1	1	[Unrelated:ENST00000662095.1]	chr11:74398826-74416379	+	-	3	17553	933	369	564	0.604502	ENST00000524441.2, ENST00000662095.1	ENSG00000255440	lncRNA		0	0	0	0	0	0
ENSG00000255441.1	2	2	[Unrelated:ENST00000526996.1, Unrelated:ENST00000532688.1]	chr19:51415723-51417425	+	-	3	1702	1005	0	1005	1	ENST00000526996.1, ENST00000532688.1	SIGLEC10-AS1	lncRNA		0.17	0.41	0.14	0.08	0.35	0.16	2.97592	0.286196	0.215676	0.82924	NA
ENSG00000255442.1	1	1	[Unrelated:ENST00000533593.1]	chr11:50170155-50190441	+	-	3	20286	962	0	962	1	ENST00000533593.1	ENSG00000255442	unprocessed_pseudogene		0	0	0	0	0	0.05
ENSG00000255443.1	1	1	[Unrelated:ENST00000528869.1]	chr11:35210342-35214985	-	-	2	4643	587	305	282	0.480409	ENST00000528869.1	CD44-AS1	lncRNA		0	0.4	0.1	0	0	0.09	1.08618	2.37248	0.950355	0.341932	NA
ENSG00000255446.1	1	1	[Unrelated:ENST00000528983.1]	chr11:62421844-62426724	-	-	2	4880	510	0	510	1	ENST00000528983.1	ENSG00000255446	lncRNA		0	0	0	0	0	0
ENSG00000255447.1	1	1	[Unrelated:ENST00000534128.1]	chr11:45813218-45825258	+	-	3	12040	469	173	296	0.63113	ENST00000534128.1	ENSG00000255447	lncRNA		0.29	0	0	0	0	0	0.409615	2.08435	0.519052	0.603725	NA
ENSG00000255448.1	1	1	[Unrelated:ENST00000525523.1]	chr11:18000541-18022931	-	-	6	22390	688	0	688	1	ENST00000250018.6, ENST00000265965.10, ENST00000417164.5, ENST00000524716.5, ENST00000525406.1, ENST00000525422.5, ENST00000525523.1, ENST00000525920.5, ENST00000527494.5, ENST00000528200.5, ENST00000529728.5, ENST00000530613.5, ENST00000530925.5, ENST00000530951.2, ENST00000532212.5, ENST00000532265.5, ENST00000532389.5, ENST00000533328.5, ENST00000682019.1	ENSG00000255448, SERGEF, TPH1	lncRNA, nonsense_mediated_decay, protein_coding, protein_coding_CDS_not_defined	SERGEF	0	0.1	0	0	0	0	0.250772	1.53074	0.377129	0.706078	NA
ENSG00000255449.1	1	1	[Unrelated:ENST00000530972.1]	chr11:77866411-77870091	-	-	2	3680	712	0	712	1	ENST00000530972.1	ENSG00000255449	lncRNA		0.44	0.8	0.57	0.25	0.13	0.14	5.48331	1.84286	1.79174	0.0731744	NA
ENSG00000255451.1	1	1	[Unrelated:ENST00000528183.1]	chr11:44468463-44470429	+	-	3	1966	520	0	520	1	ENST00000528183.1	ENSG00000255451	lncRNA		0	0	0	0	0	0
ENSG00000255456.1	1	1	[Unrelated:ENST00000529377.1]	chr8:144584039-144586488	+	-	2	2449	398	51	347	0.871859	ENST00000529377.1	ENSG00000255456	lncRNA		0.01	0.21	0	0	0.83	0.18	1.49649	-2.17286	-0.966877	0.333606	NA
ENSG00000255457.1	1	1	[Unrelated:ENST00000532664.1]	chr8:13695573-13705506	+	-	2	9933	270	0	270	1	ENST00000532664.1	ENSG00000255457	processed_pseudogene		0	0	0	0	0	0
ENSG00000255458.8	1	1	[Unrelated:ENST00000529314.2]	chr4:39639139-39666879	+	-	5	27740	3296	2953	343	0.104066	ENST00000526807.2, ENST00000529314.2, ENST00000532680.1, ENST00000657228.1, ENST00000659162.1, ENST00000666863.1, ENST00000667934.1, ENST00000693190.1	SMIM14-DT	lncRNA		0.17	0.27	0.07	0.24	0.15	0.18	12.7311	-0.192688	-0.281899	0.778021	NA
ENSG00000255462.1	1	1	[Unrelated:ENST00000527726.1]	chr11:11570083-11573782	+	-	2	3699	372	0	372	1	ENST00000527726.1	ENSG00000255462	lncRNA		0	0	0	0	0	0
ENSG00000255467.1	1	1	[Unrelated:ENST00000525548.1]	chr11:108105073-108121684	-	-	4	16611	964	0	964	1	ENST00000525548.1	ENSG00000255467	lncRNA		0	0	0	0	0	0.05
ENSG00000255468.7	2	2	[Unrelated:ENST00000580881.1, Unrelated:ENST00000649789.1]	chr11:66348214-66364804	+	-	7	16590	2266	1127	1139	0.502648	ENST00000531602.1, ENST00000580881.1, ENST00000649789.1	B4GAT1-DT	lncRNA	CCS	1.15	0.82	1.05	0.8	1.19	1.11	24.4596	-0.10459	-0.224632	0.822266	0.928654
ENSG00000255470.1	1	1	[Unrelated:ENST00000527671.1]	chr11:18140185-18189495	-	-	2	49310	1027	97	930	0.90555	ENST00000527671.1	ENSG00000255470	lncRNA		0.06	0	0	0	0.04	0	0.361072	-0.0455219	-0.0112119	0.991054	NA
ENSG00000255471.1	1	1	[Unrelated:ENST00000528660.1]	chr11:86892213-86922104	-	-	3	29891	1156	131	1025	0.886678	ENST00000528660.1, ENST00000533672.1	PRSS23-AS1	lncRNA		0.47	0.32	0.71	0.43	0.45	0.2	10.397	0.44266	0.601911	0.547233	NA
ENSG00000255472.1	1	1	[Unrelated:ENST00000531638.1]	chr14:21032817-21033895	+	-	2	1078	492	109	383	0.778455	ENST00000531638.1	ENSG00000255472	lncRNA		0	0	0.33	0	0	0	0.506219	2.42569	0.63022	0.528551	NA
ENSG00000255474.1	1	1	[Unrelated:ENST00000527518.1]	chr12:4700416-4720102	-	-	4	19686	1249	1057	192	0.153723	ENST00000527518.1	GAU1	lncRNA		0	0	0	0	0.14	0	0.610636	-2.76652	-0.77557	0.438003	NA
ENSG00000255475.1	1	1	[Unrelated:ENST00000525429.1]	chr11:125132846-125139587	-	-	2	6741	593	0	593	1	ENST00000525429.1	ENSG00000255475	lncRNA		0	0	0	0.1	0	0.09	0.359167	-1.98385	-0.492758	0.622184	NA
ENSG00000255476.1	1	1	[Unrelated:ENST00000533659.1]	chr11:9839142-9929263	+	-	3	90121	586	374	212	0.361775	ENST00000533659.1	ENSG00000255476	lncRNA		0	0	0	0	0	0
ENSG00000255477.1	1	1	[Unrelated:ENST00000526554.1]	chr11:38498994-38500186	+	-	2	1192	510	501	9	0.0176471	ENST00000526554.1	ENSG00000255477	lncRNA		0	0.08	0	0	0	0.11	0.291666	-0.0630566	-0.0154533	0.987671	NA
ENSG00000255478.1	1	1	[Unrelated:ENST00000533886.1]	chr11:65367437-65375299	+	-	3	7862	564	416	148	0.262411	ENST00000533886.1	ENSG00000255478	lncRNA		0	0.51	0.13	0.61	0	0	2.20513	-0.0669064	-0.0347689	0.972264	NA
ENSG00000255479.1	1	1	[Unrelated:ENST00000528781.1]	chr11:76625461-76626834	-	-	2	1373	831	678	153	0.184116	ENST00000528781.1, ENST00000637683.1	ENSG00000255479, LINC02757	lncRNA		0	0	0	0	0	0
ENSG00000255480.1	1	1	[Unrelated:ENST00000529078.1]	chr11:30425551-30429268	+	-	2	3717	365	173	192	0.526027	ENST00000529078.1	ENSG00000255480	lncRNA		0	0	0.16	0	0	0
ENSG00000255482.1	1	1	[Unrelated:ENST00000529278.1]	chr11:102467254-102498801	+	-	3	31547	494	310	184	0.37247	ENST00000529278.1	ENSG00000255482	lncRNA		0	0	0	0	0	0
ENSG00000255484.2	1	1	[Unrelated:ENST00000525984.2]	chr11:112534219-112555802	-	-	4	21583	2067	407	1660	0.803096	ENST00000525984.2	LINC02764	lncRNA		0.03	0	0	0	0.02	0	0.362018	-0.0378498	-0.00933125	0.992555	NA
ENSG00000255486.1	1	1	[Unrelated:ENST00000530980.1]	chr11:89723481-89727253	-	-	2	3772	758	0	758	1	ENST00000530980.1	ENSG00000255486	unprocessed_pseudogene		0	0	0	0	0.12	0	0.30611	-1.78115	-0.439774	0.660101	NA
ENSG00000255487.1	1	1	[Unrelated:ENST00000529325.1]	chr8:38275887-38276680	+	-	2	793	256	0	256	1	ENST00000529325.1	ENSG00000255487	lncRNA		0	0	0	0	0	0
ENSG00000255490.1	1	1	[Unrelated:ENST00000529914.1]	chr11:32085110-32085712	+	-	2	602	499	0	499	1	ENST00000529914.1	EIF4A2P5	processed_pseudogene		0	0	0	0	0	0
ENSG00000255491.4	2	2	[Unrelated:ENST00000533516.2, Unrelated:ENST00000655969.1]	chr8:124811225-124848112	-	-	8	36887	4510	2253	2257	0.500443	ENST00000533496.1, ENST00000533516.2, ENST00000655969.1, ENST00000664428.1, ENST00000701371.1, ENST00000701454.1	ENSG00000255491	lncRNA		0.06	0.1	0.06	0.02	0.08	0.1	3.2131	0.152411	0.119594	0.904805	NA
ENSG00000255493.2	1	1	[Unrelated:ENST00000527592.2]	chr11:55430477-55432370	+	-	2	1893	928	0	928	1	ENST00000527592.2	OR4A10P	unprocessed_pseudogene		0	0	0	0	0	0
ENSG00000255494.2	1	1	[Unrelated:ENST00000530150.2]	chr8:12794242-12818292	+	-	2	24050	505	0	505	1	ENST00000530150.2	LINC00681	lncRNA		0	0	0	0	0	0
ENSG00000255495.1	1	1	[Unrelated:ENST00000528514.1]	chr8:12194466-12196280	+	-	2	1814	1361	167	1194	0.877296	ENST00000528514.1	ENSG00000255495	lncRNA		0.72	0.65	0.83	0.97	0.57	1	22.7133	-0.239248	-0.486066	0.626921	0.82174
ENSG00000255496.1	1	1	[Unrelated:ENST00000530663.1]	chr11:27696311-27877648	-	-	2	181337	358	128	230	0.642458	ENST00000530663.1	ENSG00000255496	lncRNA		0	0	0	0	0	0
ENSG00000255498.1	1	1	[Unrelated:ENST00000533218.1]	chr11:45905940-45906461	-	-	2	521	409	0	409	1	ENST00000533218.1	ENSG00000255498	lncRNA		0	0	0.27	0	0.12	0	0.491493	0.87155	0.242004	0.808777	NA
ENSG00000255501.3	4	4	[Unrelated:ENST00000526823.1, Unrelated:ENST00000530950.2, Unrelated:ENST00000532895.1, Unrelated:ENST00000649856.1]	chr11:105137713-105516002	-	-	10	378289	2020	524	1496	0.740594	ENST00000526823.1, ENST00000528811.1, ENST00000530950.2, ENST00000532895.1, ENST00000649856.1	CARD18	protein_coding, protein_coding_CDS_not_defined		0	0	0	0	0.02	0
ENSG00000255502.6	4	4	[Unrelated:ENST00000527281.1, Unrelated:ENST00000653025.1, Unrelated:ENST00000667368.1, Unrelated:ENST00000667954.1]	chr11:97878474-97957086	-	-	7	78612	1813	592	1221	0.673469	ENST00000526385.5, ENST00000527281.1, ENST00000653025.1, ENST00000665262.1, ENST00000667244.1, ENST00000667368.1, ENST00000667954.1	LINC02713	lncRNA		0	0	0	0	0	0
ENSG00000255503.1	1	1	[Unrelated:ENST00000533329.1]	chr11:83072401-83097196	-	-	3	24795	436	121	315	0.722477	ENST00000533329.1	LINC02951	lncRNA		0.16	0.19	0	0	0	0	0.45413	2.27496	0.62451	0.532293	NA
ENSG00000255506.1	1	1	[Unrelated:ENST00000529884.1]	chr11:92748731-92766867	-	-	2	18136	583	76	507	0.86964	ENST00000529884.1	ENSG00000255506	lncRNA		0	0	0.09	0	0	0
ENSG00000255507.7	3	3	[Unrelated:ENST00000533590.5, Unrelated:ENST00000533945.5, Unrelated:ENST00000653975.1]	chr11:75803430-75814784	-	-	4	11354	1024	225	799	0.780273	ENST00000525580.1, ENST00000527219.1, ENST00000529719.1, ENST00000531263.3, ENST00000533590.5, ENST00000533945.5, ENST00000653975.1	UVRAG-DT	lncRNA		0.24	0.7	0.44	0.29	0.33	0.24	5.77828	0.68513	0.71632	0.473794	NA
ENSG00000255508.7	1	1	[Unrelated:ENST00000496634.2]	chr11:62559602-62591531	-	-	17	31929	5064	0	5064	1	ENST00000278279.7, ENST00000308436.11, ENST00000329251.5, ENST00000463241.2, ENST00000469480.1, ENST00000476907.6, ENST00000478537.1, ENST00000494385.1, ENST00000496634.2, ENST00000524420.5, ENST00000525340.5, ENST00000526409.5, ENST00000532986.1, ENST00000534745.1	EEF1G, ENSG00000255508, TUT1	nonsense_mediated_decay, protein_coding, protein_coding_CDS_not_defined, retained_intron	NXF1, STX5	1.24	1.19	1.53	1.1	1.42	1.77	153.277	-0.148845	-0.675649	0.499264	0.733699
ENSG00000255511.1	1	1	[Unrelated:ENST00000525272.1]	chr11:18870988-18873462	-	-	2	2474	1718	0	1718	1	ENST00000525272.1	ENSG00000255511	processed_pseudogene		0	0	0	0	0	0.05	0.326672	-1.85538	-0.459024	0.646217	NA
ENSG00000255512.2	1	1	[Unrelated:ENST00000657926.1]	chr11:135072277-135075908	-	-	3	3631	1855	339	1516	0.817251	ENST00000532071.1, ENST00000657926.1	LINC02684	lncRNA		0	0	0	0	0	0
ENSG00000255516.1	1	1	[Unrelated:ENST00000532849.1]	chr11:88050105-88062110	+	-	3	12005	572	0	572	1	ENST00000532849.1	ENSG00000255516	lncRNA		0	0	0	0	0	0
ENSG00000255517.8	4	4	[Unrelated:ENST00000527092.5, Unrelated:ENST00000690327.2, Unrelated:ENST00000693584.1, Unrelated:ENST00000702177.1]	chr11:66473489-66480254	-	-	5	6765	2652	852	1800	0.678733	ENST00000525142.2, ENST00000527092.5, ENST00000527274.4, ENST00000533502.1, ENST00000602951.1, ENST00000690327.2, ENST00000691379.1, ENST00000693584.1, ENST00000702177.1	DPP3-DT	lncRNA	SPTBN2	3.64	3.62	3.9	4.75	3.6	2.91	82.9316	-0.036149	-0.134705	0.892845	0.95763
ENSG00000255520.1	1	1	[Unrelated:ENST00000532022.1]	chr11:47123103-47130801	-	-	2	7698	332	161	171	0.51506	ENST00000532022.1	ENSG00000255520	lncRNA		0	0	0	0	0	0
ENSG00000255521.3	2	2	[Unrelated:ENST00000528366.1, Unrelated:ENST00000661581.2]	chr11:35132654-35138951	-	-	3	6297	3723	714	3009	0.808219	ENST00000528366.1, ENST00000530263.1, ENST00000661581.2	CD44-DT	lncRNA		0.13	0.03	0.04	0.05	0.05	0.04	3.28112	0.360585	0.285737	0.77508	NA
ENSG00000255523.1	1	1	[Unrelated:ENST00000531918.1]	chr11:58917014-58928689	-	-	2	11675	643	366	277	0.430793	ENST00000531918.1	ENSG00000255523	lncRNA		0	0	0	0	0	0
ENSG00000255524.8	2	2	[Unrelated:ENST00000529716.5, Unrelated:ENST00000683297.1]	chr16:28637653-28658744	+	-	7	21091	2120	747	1373	0.647641	ENST00000526428.1, ENST00000529716.5, ENST00000683297.1	NPIPB8	protein_coding		0.04	0.03	0.25	0.28	0.2	0.14	6.79469	-1.07576	-1.05379	0.291978	NA
ENSG00000255525.1	1	1	[Unrelated:ENST00000528872.1]	chr11:31305684-31314548	+	-	4	8864	576	216	360	0.625	ENST00000528872.1	ENSG00000255525	lncRNA		0	0	0	0	0	0
ENSG00000255526.6	1	1	[Unrelated:ENST00000534348.5]	chr14:24214095-24232352	-	-	7	18257	595	0	595	1	ENST00000250495.10, ENST00000288087.12, ENST00000396828.8, ENST00000396833.2, ENST00000466422.2, ENST00000524927.1, ENST00000525696.5, ENST00000526430.1, ENST00000527046.5, ENST00000528804.1, ENST00000528849.1, ENST00000530222.5, ENST00000530579.6, ENST00000531430.5, ENST00000531553.1, ENST00000532557.5, ENST00000532742.5, ENST00000533242.1, ENST00000533536.5, ENST00000534348.5, ENST00000560427.1, ENST00000565988.1, ENST00000604306.1, ENST00000605847.5	ENSG00000260669, MDP1, NEDD8, NEDD8-MDP1	nonsense_mediated_decay, protein_coding, protein_coding_CDS_not_defined, retained_intron		12.21	9.31	17.22	9.46	15.15	13.72	148.917	-0.0212295	-0.0843767	0.932757	0.974194
ENSG00000255527.1	1	1	[Unrelated:ENST00000533838.1]	chr11:48907102-48908946	+	-	2	1844	755	0	755	1	ENST00000533838.1	ENSG00000255527	unprocessed_pseudogene		0	0	0	0	0	0
ENSG00000255528.1	1	1	[Unrelated:ENST00000526041.1]	chr11:109002464-109037967	-	-	2	35503	333	149	184	0.552553	ENST00000526041.1	ENSG00000255528	lncRNA		0	0	0	0	0	0
ENSG00000255529.9	3	3	[Unrelated:ENST00000299638.8, Unrelated:ENST00000380557.4, Unrelated:ENST00000649091.1]	chr15:57706713-57717557	+	-	4	10844	4114	886	3228	0.784638	ENST00000299638.8, ENST00000380557.4, ENST00000380568.7, ENST00000380569.6, ENST00000460962.5, ENST00000463717.5, ENST00000464277.2, ENST00000464308.1, ENST00000468886.5, ENST00000471563.5, ENST00000477282.5, ENST00000482814.5, ENST00000482852.5, ENST00000484300.1, ENST00000488175.5, ENST00000494490.2, ENST00000496101.5, ENST00000496627.5, ENST00000567643.1, ENST00000587652.5, ENST00000649091.1	GCOM1, POLR2M	nonsense_mediated_decay, protein_coding, protein_coding_CDS_not_defined		8.72	10.28	7.54	6.7	6.8	8.48	688.79	0.245857	1.92104	0.0547263	0.19064
ENSG00000255532.1	2	2	[Unrelated:ENST00000529081.1, Unrelated:ENST00000529674.1]	chr11:49305713-49379669	+	-	9	73956	1286	0	1286	1	ENST00000529081.1, ENST00000529674.1	ENSG00000255532, ENSG00000290402	lncRNA, transcribed_unprocessed_pseudogene		0	0	0	0	0	0
ENSG00000255537.1	1	1	[Unrelated:ENST00000527818.1]	chr11:125495213-125499528	+	-	2	4315	3423	1428	1995	0.582822	ENST00000527818.1	ENSG00000255537	lncRNA	CHEK1	0.22	0.07	0.12	0.09	0.08	0.17	9.47538	0.20732	0.266485	0.789866	NA
ENSG00000255539.1	1	1	[Unrelated:ENST00000526017.1]	chr11:70324870-70327209	-	-	2	2339	367	0	367	1	ENST00000526017.1	ENSG00000255539	lncRNA		0	0	0	0.36	0	0	0.385964	-2.08763	-0.518627	0.604021	NA
ENSG00000255542.1	1	1	[Unrelated:ENST00000534165.1]	chr11:35419056-35421002	+	-	2	1946	518	221	297	0.573359	ENST00000534165.1	ENSG00000255542	lncRNA		0	0	0	0	0	0
ENSG00000255544.2	1	1	[Unrelated:ENST00000527787.2]	chr8:12095175-12099536	-	-	2	4361	222	0	222	1	ENST00000527787.2	DEFB108D	unprocessed_pseudogene		0	0	0	0	0	0
ENSG00000255545.8	6	6	[Unrelated:ENST00000528482.6, Unrelated:ENST00000531319.2, Unrelated:ENST00000533390.6, Unrelated:ENST00000653028.1, Unrelated:ENST00000657630.1, Unrelated:ENST00000661684.1]	chr11:134412283-134505665	+	-	10	93382	5536	1776	3760	0.679191	ENST00000528482.6, ENST00000531319.2, ENST00000532886.2, ENST00000533390.6, ENST00000653028.1, ENST00000657630.1, ENST00000661684.1	B3GAT1-DT	lncRNA, retained_intron		0.05	0	0.06	0	0	0.05	0.910313	0.893131	0.33522	0.737459	NA
ENSG00000255548.1	1	1	[Unrelated:ENST00000527804.1]	chr11:103945547-103946546	+	-	2	999	547	0	547	1	ENST00000527804.1	ENSG00000255548	lncRNA		0	0	0	0	0	0
ENSG00000255549.2	1	1	[Unrelated:ENST00000529817.2]	chr8:12448012-12511278	-	-	3	63266	929	0	929	1	ENST00000529817.2, ENST00000641618.1, ENST00000641839.1	ENPP7P6, ENSG00000283674	lncRNA, transcribed_unprocessed_pseudogene		0	0.04	0.14	0	0	0	0.631858	2.76344	0.861694	0.388856	NA
ENSG00000255550.1	1	1	[Unrelated:ENST00000532033.1]	chr11:49854079-49859402	-	-	4	5323	739	0	739	1	ENST00000532033.1	ENSG00000255550	unprocessed_pseudogene		0	0	0	0	0	0
ENSG00000255551.1	1	1	[Unrelated:ENST00000525520.1]	chr11:48880110-48885237	+	-	3	5127	931	0	931	1	ENST00000525520.1	ENSG00000255551	unprocessed_pseudogene		0	0	0.05	0	0	0
ENSG00000255552.9	2	2	[Unrelated:ENST00000450147.6, Unrelated:ENST00000697727.1]	chr6:31711770-31714065	-	-	4	2295	997	0	997	1	ENST00000450147.6, ENST00000461287.1, ENST00000697727.1	ENSG00000204422, LY6G6E	lncRNA, processed_transcript, transcribed_unitary_pseudogene		0	0.05	0	0	0.06	0	0.22585	-0.0975458	-0.0239412	0.980899	NA
ENSG00000255553.2	1	1	[Unrelated:ENST00000658933.1]	chr11:62049862-62081968	-	-	3	32106	2938	2855	83	0.0282505	ENST00000524942.1, ENST00000658933.1	LINC02733	lncRNA		0.28	0.04	0.22	0.09	0.06	0.08	8.07178	1.22785	1.34801	0.177654	NA
ENSG00000255555.1	1	1	[Unrelated:ENST00000532123.1]	chr11:84936688-84955705	+	-	2	19017	419	305	114	0.272076	ENST00000532123.1	ENSG00000255555	lncRNA		0	0	0	0	0	0
ENSG00000255557.1	1	1	[Unrelated:ENST00000534505.1]	chr11:65745728-65771585	+	-	2	25857	464	308	156	0.336207	ENST00000534505.1	ENSG00000255557	lncRNA	BANF1	0	0	0.12	0	0	0
ENSG00000255558.1	1	1	[Unrelated:ENST00000531136.1]	chr11:13054614-13134839	-	-	2	80225	467	120	347	0.743041	ENST00000531136.1	ENSG00000255558	lncRNA		0.14	0	0	0	0	0
ENSG00000255561.7	1	1	[Unrelated:ENST00000260257.9]	chr11:111874055-111879165	-	-	5	5110	2774	416	2358	0.850036	ENST00000260257.9, ENST00000526587.2, ENST00000528274.2, ENST00000531487.1, ENST00000542429.2, ENST00000622211.4	ENSG00000258529, FDXACB1	nonsense_mediated_decay, protein_coding		0.89	0.71	0.79	0.55	0.71	0.92	45.6657	0.110181	0.31166	0.755299	0.894823
ENSG00000255562.2	2	2	[Unrelated:ENST00000525262.2, Unrelated:ENST00000528242.1]	chr11:71603259-71608040	+	-	3	4781	1144	0	1144	1	ENST00000525262.2, ENST00000528242.1	UNC93B6	processed_transcript, transcribed_processed_pseudogene		0.06	0	0	0.05	0.08	0	0.62764	-1.29358	-0.429861	0.667297	NA
ENSG00000255565.1	1	1	[Unrelated:ENST00000544015.1]	chr12:15780067-15782120	+	-	2	2053	465	312	153	0.329032	ENST00000544015.1	ENSG00000255565	lncRNA		0	0	0	0	0	0
ENSG00000255566.1	1	1	[Unrelated:ENST00000543493.1]	chr12:64442509-64443330	-	-	2	821	504	0	504	1	ENST00000543493.1	ENSG00000255566	processed_pseudogene		0	0.08	0.21	0	0	0.21	0.795806	0.479177	0.173906	0.861939	NA
ENSG00000255569.1	1	1	[Unrelated:ENST00000542354.1]	chr14:21621837-21622567	+	-	2	730	392	0	392	1	ENST00000542354.1	TRAV1-1	TR_V_gene		0	0	0.14	0	0	0
ENSG00000255571.10	8	8	[Unrelated:ENST00000558982.5, Unrelated:ENST00000561037.5, Unrelated:ENST00000654184.1, Unrelated:ENST00000659235.1, Unrelated:ENST00000660601.1, Unrelated:ENST00000663717.1, Unrelated:ENST00000664345.1, Unrelated:ENST00000664925.1]	chr15:89362508-89398485	+	-	10	35977	6867	768	6099	0.888161	ENST00000385084.1, ENST00000536780.6, ENST00000538734.7, ENST00000546186.3, ENST00000558692.6, ENST00000558754.6, ENST00000558982.5, ENST00000559235.6, ENST00000560596.6, ENST00000560663.5, ENST00000561037.5, ENST00000561327.5, ENST00000654079.1, ENST00000654171.1, ENST00000654184.1, ENST00000655673.1, ENST00000655914.1, ENST00000656907.1, ENST00000657897.1, ENST00000658194.1, ENST00000658764.1, ENST00000658770.1, ENST00000659235.1, ENST00000659850.1, ENST00000660601.1, ENST00000660922.1, ENST00000661036.1, ENST00000661040.1, ENST00000662043.1, ENST00000662136.1, ENST00000662152.1, ENST00000662255.1, ENST00000662942.1, ENST00000663717.1, ENST00000664345.1, ENST00000664499.1, ENST00000664594.1, ENST00000664925.1, ENST00000665086.1, ENST00000665619.1, ENST00000665852.1, ENST00000666816.1, ENST00000667285.1, ENST00000667575.1, ENST00000668524.1, ENST00000669037.1, ENST00000669098.1, ENST00000669499.1, ENST00000669645.1, ENST00000670238.1, ENST00000670485.1, ENST00000670779.1, ENST00000671075.1, ENST00000671447.1, ENST00000701636.1	MIR9-3, MIR9-3HG	lncRNA, miRNA	ACAN	1.32	1.08	1.02	1.01	1.34	0.62	59.8099	0.189439	0.561182	0.574673	0.788561
ENSG00000255572.1	1	1	[Unrelated:ENST00000545794.1]	chr12:7169784-7189024	-	-	3	19240	490	211	279	0.569388	ENST00000543061.1, ENST00000545794.1	ENSG00000255572	lncRNA		0.14	0.16	0	0	0.3	0	0.916256	-0.0394977	-0.0152082	0.987866	NA
ENSG00000255580.1	1	1	[Unrelated:ENST00000535704.1]	chr11:115363628-115377931	+	-	2	14303	818	0	818	1	ENST00000535704.1	ENSG00000255580	lncRNA		0.08	0	0	0	0	0
ENSG00000255583.2	2	2	[Unrelated:ENST00000541353.2, Unrelated:ENST00000543539.1]	chr12:63682522-63724935	-	-	4	42413	2911	0	2911	1	ENST00000541353.2, ENST00000543539.1	ENSG00000255583, ENSG00000290896	lncRNA, transcribed_unprocessed_pseudogene		0.04	0.01	0.14	0.08	0.05	0.12	3.13216	-0.360229	-0.265983	0.790252	NA
ENSG00000255585.3	1	1	[Unrelated:ENST00000626603.1]	chr9:137776538-137789235	-	-	2	12697	1910	0	1910	1	ENST00000421194.3, ENST00000626603.1	ENSG00000255585	processed_transcript, transcribed_processed_pseudogene		0	0	0.02	0.03	0.02	0.07	1.00452	-2.24332	-0.937838	0.348328	NA
ENSG00000255587.9	1	1	[Unrelated:ENST00000612677.6]	chr6:36697825-36733184	+	-	14	35359	4259	164	4095	0.961493	ENST00000612677.6	RAB44	protein_coding		0	0.04	0	0	0.03	0.02	1.41177	-0.254591	-0.117103	0.906778	NA
ENSG00000255595.5	5	5	[Unrelated:ENST00000544419.1, Unrelated:ENST00000637885.1, Unrelated:ENST00000642569.1, Unrelated:ENST00000650732.1, Unrelated:ENST00000662644.1]	chr12:126191150-126434227	+	-	16	243077	6307	1138	5169	0.819566	ENST00000536505.1, ENST00000536639.1, ENST00000539588.2, ENST00000544419.1, ENST00000636944.2, ENST00000637885.1, ENST00000642569.1, ENST00000650732.1, ENST00000662644.1	ENSG00000255595	lncRNA		0	0.09	0.03	0.04	0.17	0.16	2.77827	-1.59156	-1.06962	0.284791	NA
ENSG00000255599.1	1	1	[Unrelated:ENST00000424313.2]	chr11:115628064-115629743	+	-	3	1679	479	118	361	0.753653	ENST00000424313.2	ENSG00000255599	lncRNA		0.38	0	0	0	0	0	0.614858	2.67575	0.748506	0.454155	NA
ENSG00000255605.1	1	1	[Unrelated:ENST00000545912.1]	chr11:95698085-95700623	+	-	3	2538	506	125	381	0.752964	ENST00000545912.1	ENSG00000255605	lncRNA		0	0	0	0	0	0
ENSG00000255606.1	1	1	[Unrelated:ENST00000544004.1]	chr11:69438364-69444743	-	-	2	6379	581	0	581	1	ENST00000544004.1	LINC02952	lncRNA		0	0	0.09	0	0	0.09	0.334673	-0.0585137	-0.0143399	0.988559	NA
ENSG00000255608.1	1	1	[Unrelated:ENST00000512511.2]	chr12:4838954-4842675	+	-	2	3721	560	426	134	0.239286	ENST00000512511.2	ENSG00000255608	lncRNA		0.12	0	0.38	0	0	0	0.880902	3.21895	1.12882	0.258975	NA
ENSG00000255618.2	1	1	[Unrelated:ENST00000545276.1]	chr12:118773031-118775137	-	-	4	2106	680	528	152	0.223529	ENST00000545276.1, ENST00000668907.1	LINC02440	lncRNA		0	0	0	0.09	0	0
ENSG00000255621.1	1	1	[Unrelated:ENST00000543321.1]	chr12:13000450-13040679	+	-	5	40229	2403	1591	812	0.337911	ENST00000543321.1	ENSG00000255621	lncRNA		0	0	0.02	0.04	0.02	0.06	1.19749	-2.53529	-1.12889	0.258946	NA
ENSG00000255624.5	2	2	[Unrelated:ENST00000368895.2, Unrelated:ENST00000425266.3]	chr10:122879680-122898716	+	-	8	19036	2236	113	2123	0.949463	ENST00000368895.2, ENST00000425266.3, ENST00000701528.1	C10orf88B	processed_transcript, transcribed_processed_pseudogene		1.66	1.71	2.11	1.75	1.25	1.79	52.9774	0.177127	0.544791	0.585897	0.796549
ENSG00000255628.1	1	1	[Unrelated:ENST00000538025.1]	chr12:34149838-34162238	+	-	3	12400	534	140	394	0.737828	ENST00000538025.1	ENSG00000255628	lncRNA		0	0	0.08	0	0	0
ENSG00000255629.1	1	1	[Unrelated:ENST00000536455.1]	chr12:64146387-64147857	-	-	2	1470	462	0	462	1	ENST00000536455.1	ENSG00000255629	lncRNA		0	0	0.12	0	0.21	0.11	0.643396	-1.45864	-0.488802	0.624982	NA
ENSG00000255639.3	1	1	[Unrelated:ENST00000648836.1]	chr12:4649100-4774184	+	-	15	125084	3317	195	3122	0.941212	ENST00000252318.7, ENST00000266544.10, ENST00000396655.6, ENST00000535050.1, ENST00000535354.1, ENST00000535726.5, ENST00000536588.1, ENST00000539573.5, ENST00000540688.1, ENST00000542369.5, ENST00000542998.5, ENST00000543979.1, ENST00000544675.1, ENST00000544679.1, ENST00000544741.2, ENST00000648836.1, ENST00000648865.1	ENSG00000255639, ENSG00000272921, GALNT8, NDUFA9	nonsense_mediated_decay, protein_coding, protein_coding_CDS_not_defined, retained_intron	RAD51AP1, NDUFA9, DYRK4	5.59	5.1	4.26	6.12	5.33	5.68	387.557	-0.222439	-1.66042	0.0968299	0.279827
ENSG00000255641.1	1	1	[Unrelated:ENST00000539033.1]	chr12:10412311-10436001	-	-	7	23690	998	112	886	0.887776	ENST00000381901.5, ENST00000381902.7, ENST00000381903.2, ENST00000396439.7, ENST00000535069.5, ENST00000536833.6, ENST00000539033.1	ENSG00000255641, KLRC2, KLRC3	nonsense_mediated_decay, protein_coding		0	0	0	0	0	0
ENSG00000255644.1	1	1	[Unrelated:ENST00000542489.1]	chr12:21759979-21766705	+	-	2	6726	456	0	456	1	ENST00000541860.1, ENST00000542489.1	ENSG00000255644, ENSG00000256615	lncRNA		0.15	0.09	0	0	0	0	0.329595	1.79851	0.445293	0.656108	NA
ENSG00000255647.3	1	1	[Unrelated:ENST00000546238.2]	chr5:90410032-90410669	+	-	2	637	442	189	253	0.572398	ENST00000546238.2, ENST00000624106.1	ENSG00000255647	TEC, lncRNA		0.31	1.21	0.5	0.71	1.23	0.49	6.03582	-0.262996	-0.272231	0.785445	NA
ENSG00000255648.1	1	1	[Unrelated:ENST00000536931.1]	chr12:18714794-18737878	+	-	3	23084	572	205	367	0.641608	ENST00000536931.1	ENSG00000255648	lncRNA	PIK3C2G	0	0	0	0	0	0
ENSG00000255649.2	1	1	[Unrelated:ENST00000655882.1]	chr12:14530123-14543575	+	-	5	13452	900	425	475	0.527778	ENST00000544122.1, ENST00000655882.1	ENSG00000255649	lncRNA		0.04	0.09	0	0.14	0	0.06	1.01046	-0.221985	-0.0948674	0.92442	NA
ENSG00000255650.6	1	1	[Unrelated:ENST00000541460.2]	chr12:109734322-109773485	-	-	4	39163	752	74	678	0.901596	ENST00000536474.1, ENST00000541460.2, ENST00000541723.5	FAM222A-AS1	lncRNA		0	0.05	0	0	0	0
ENSG00000255652.5	3	3	[Unrelated:ENST00000656327.1, Unrelated:ENST00000660987.1, Unrelated:ENST00000666454.1]	chr12:34190470-34219246	-	-	6	28776	1885	288	1597	0.847215	ENST00000545923.3, ENST00000656327.1, ENST00000660987.1, ENST00000662756.1, ENST00000666454.1, ENST00000700811.1	LINC02963	lncRNA		0.05	0	0.09	0	0.54	0	1.81383	-2.01926	-0.933132	0.350752	NA
ENSG00000255655.1	1	1	[Unrelated:ENST00000539987.1]	chr12:109445409-109447497	-	-	2	2088	603	0	603	1	ENST00000539987.1	ENSG00000255655	lncRNA		0.21	0.39	0.26	0	0.08	0.17	2.15541	1.76629	1.07928	0.280461	NA
ENSG00000255660.1	1	1	[Unrelated:ENST00000541243.1]	chr12:15151922-15155283	+	-	3	3361	337	0	337	1	ENST00000541243.1	RERG-AS1	lncRNA		0	0	0	0	0	0.17
ENSG00000255663.1	1	1	[Unrelated:ENST00000544347.1]	chr11:114400681-114443932	+	-	7	43251	729	179	550	0.754458	ENST00000265881.10, ENST00000375490.10, ENST00000538134.1, ENST00000538198.5, ENST00000539119.5, ENST00000539275.5, ENST00000539333.5, ENST00000539754.5, ENST00000540163.5, ENST00000541475.5, ENST00000541703.5, ENST00000542140.5, ENST00000542186.1, ENST00000543243.1, ENST00000544010.5, ENST00000544196.5, ENST00000544313.5, ENST00000544347.1, ENST00000544582.1, ENST00000544827.5, ENST00000545678.1, ENST00000546316.5	ENSG00000255663, RBM7, REXO2	nonsense_mediated_decay, protein_coding, retained_intron		2.29	3.7	2.6	3.67	2.64	1.99	40.9681	0.0268378	0.0692444	0.944795	0.97913
ENSG00000255666.7	2	2	[Unrelated:ENST00000544019.5, Unrelated:ENST00000648581.1]	chr11:94638044-94652884	+	-	13	14840	2791	2317	474	0.169832	ENST00000438416.2, ENST00000540151.6, ENST00000541293.1, ENST00000542479.1, ENST00000544019.5, ENST00000648581.1	ENSG00000233536, LINC02700	lncRNA		0	0.02	0	0.09	0	0.02	0.999557	-1.61616	-0.635563	0.525061	NA
ENSG00000255669.2	2	2	[Unrelated:ENST00000536497.2, Unrelated:ENST00000637160.1]	chr12:2761199-2775658	-	-	11	14459	1023	0	1023	1	ENST00000536497.2, ENST00000637160.1	ENSG00000255669	processed_transcript, transcribed_unitary_pseudogene		0	0.21	0	0	0	0	0.506806	2.52724	0.657577	0.51081	NA
ENSG00000255670.1	1	1	[Unrelated:ENST00000544086.1]	chr12:12485352-12491581	+	-	2	6229	412	114	298	0.723301	ENST00000544086.1	ENSG00000255670	lncRNA		0.17	0	0	0	0	0
ENSG00000255671.1	1	1	[Unrelated:ENST00000544067.1]	chr12:193035-194130	+	-	2	1095	315	129	186	0.590476	ENST00000544067.1	ENSG00000255671	lncRNA		0	0	0	0	0	0
ENSG00000255672.1	1	1	[Unrelated:ENST00000537727.1]	chr11:72354515-72363555	+	-	3	9040	550	0	550	1	ENST00000537727.1	ENSG00000255672	lncRNA		0	0	0	0	0	0
ENSG00000255679.1	1	1	[Unrelated:ENST00000511243.2]	chr11:96447131-96506826	-	-	4	59695	426	279	147	0.34507	ENST00000511243.2	JRKL-AS1	lncRNA		0	0	0	0	0	0
ENSG00000255680.1	1	1	[Unrelated:ENST00000545572.1]	chr11:6618789-6619764	+	-	2	975	464	91	373	0.803879	ENST00000545572.1	ENSG00000255680	lncRNA		0	0.09	0.12	0	0	0	0.293745	1.67075	0.412567	0.679924	NA
ENSG00000255686.1	1	1	[Unrelated:ENST00000540161.1]	chr12:117453011-117456986	+	-	2	3975	562	0	562	1	ENST00000540161.1	ENSG00000255686	lncRNA		0	0	0	0	0.08	0
ENSG00000255689.2	1	1	[Unrelated:ENST00000689870.1]	chr11:115582282-115606307	+	-	3	24025	736	200	536	0.728261	ENST00000306533.8, ENST00000689870.1, ENST00000693087.1	ENSG00000255689	lncRNA		0	0	0	0	0.15	0	0.306173	-1.7818	-0.439933	0.659986	NA
ENSG00000255692.1	1	1	[Unrelated:ENST00000535109.1]	chr12:119699767-119701011	+	-	2	1244	451	82	369	0.818182	ENST00000535109.1	ENSG00000255692	lncRNA		0	0	0	0	0	0
ENSG00000255693.3	3	3	[Unrelated:ENST00000535058.1, Unrelated:ENST00000540024.1, Unrelated:ENST00000649369.1]	chr12:64883393-64990607	+	-	10	107214	5740	1922	3818	0.665157	ENST00000535058.1, ENST00000540024.1, ENST00000649369.1, ENST00000653132.1, ENST00000653464.1, ENST00000653818.1, ENST00000654555.1, ENST00000655129.1, ENST00000661071.1, ENST00000661511.1, ENST00000662789.1, ENST00000665647.1, ENST00000667999.1, ENST00000671328.1, ENST00000674281.1	ENSG00000288591, LINC02389	lncRNA, nonsense_mediated_decay	TBK1	0.11	0.42	0.23	0.19	0.08	0.31	9.39372	0.441301	0.531878	0.59481	NA
ENSG00000255713.2	1	1	[Unrelated:ENST00000545221.2]	chr17:58166981-58171116	+	-	2	4135	1551	167	1384	0.892328	ENST00000545221.2, ENST00000641866.1	OR4D2	protein_coding		0	0	0.03	0.07	0	0.09	1.04638	-2.30371	-0.917363	0.358953	NA
ENSG00000255714.1	1	1	[Unrelated:ENST00000543558.1]	chr12:118645314-118648724	-	-	3	3410	536	321	215	0.401119	ENST00000543558.1	LINC02460	lncRNA		0	0	0	0	0	0
ENSG00000255723.1	1	1	[Unrelated:ENST00000508163.1]	chr4:87317169-87345210	-	-	4	28041	349	70	279	0.799427	ENST00000302219.10, ENST00000328546.5, ENST00000358290.9, ENST00000502576.5, ENST00000507286.1, ENST00000507518.5, ENST00000508163.1, ENST00000512344.5, ENST00000513854.1	ENSG00000255723, HSD17B11, HSD17B13	lncRNA, protein_coding, protein_coding_CDS_not_defined, retained_intron		0	0.29	0	0	0	0	0.24915	1.50143	0.369844	0.711499	NA
ENSG00000255727.2	1	1	[Unrelated:ENST00000542689.2]	chr12:15001786-15006999	+	-	4	5213	967	625	342	0.353671	ENST00000542689.2	LINC01489	lncRNA		0	0	0	0	0	0
ENSG00000255730.5	1	1	[Unrelated:ENST00000540732.3]	chr19:41376756-41425001	+	-	10	48245	1960	0	1960	1	ENST00000269980.7, ENST00000342187.9, ENST00000356385.8, ENST00000392002.7, ENST00000413014.6, ENST00000436170.6, ENST00000447302.6, ENST00000457836.6, ENST00000535632.5, ENST00000537354.5, ENST00000538423.5, ENST00000539627.5, ENST00000540732.3, ENST00000541315.1, ENST00000542943.5, ENST00000542945.5, ENST00000544232.5, ENST00000544905.1, ENST00000545787.1, ENST00000546050.1, ENST00000546362.5, ENST00000604123.5, ENST00000604424.1	BCKDHA, ENSG00000255730, TMEM91	protein_coding, protein_coding_CDS_not_defined, retained_intron		0	0	0	0	0	0.2	1.46871	-4.02093	-1.53464	0.124873	NA
ENSG00000255733.6	3	3	[Unrelated:ENST00000536914.1, Unrelated:ENST00000541715.5, Unrelated:ENST00000674322.1]	chr12:67989455-68234686	+	-	9	245231	3531	523	3008	0.851883	ENST00000420836.2, ENST00000536914.1, ENST00000538665.5, ENST00000541715.5, ENST00000674322.1	HNRNPA1P70, IFNG-AS1	lncRNA, transcribed_processed_pseudogene		0.34	0.27	0.29	0.28	0.41	0.52	18.8902	-0.511589	-0.958874	0.337622	0.601862
ENSG00000255737.2	1	1	[Unrelated:ENST00000542466.2]	chr12:57726270-57728356	+	-	2	2086	1500	0	1500	1	ENST00000542466.2, ENST00000700670.1	AGAP2-AS1, OS9	lncRNA, protein_coding		11.66	11.15	12.25	12.72	13.45	12.32	390.491	-0.162008	-1.31008	0.190167	0.430805
ENSG00000255741.1	1	1	[Unrelated:ENST00000542410.1]	chr11:68941502-68942852	-	-	2	1350	569	265	304	0.534271	ENST00000542410.1	ENSG00000255741	lncRNA		0	0	0	0	0	0
ENSG00000255745.2	2	2	[Unrelated:ENST00000661451.1, Unrelated:ENST00000669229.1]	chr12:24704502-24775565	+	-	6	71063	2020	1279	741	0.366832	ENST00000536131.1, ENST00000653796.1, ENST00000654709.1, ENST00000660002.1, ENST00000661451.1, ENST00000666550.1, ENST00000666553.1, ENST00000669229.1	ENSG00000255745	lncRNA		0.05	0.21	0.12	0.06	0	0.19	2.60756	0.682746	0.447298	0.65466	NA
ENSG00000255746.1	1	1	[Unrelated:ENST00000540868.1]	chr12:253441-257299	-	-	3	3858	503	0	503	1	ENST00000540868.1	ENSG00000255746	lncRNA		0	0	0	0	0	0
ENSG00000255750.6	1	1	[Unrelated:ENST00000537525.6]	chr12:26229547-26271822	-	-	3	42275	1795	0	1795	1	ENST00000537525.6, ENST00000540625.5, ENST00000541940.1, ENST00000659327.1	ENSG00000255750	lncRNA		0	0	0	0	0.02	0
ENSG00000255753.1	1	1	[Unrelated:ENST00000543664.1]	chr12:9314401-9316173	-	-	5	1772	586	0	586	1	ENST00000543664.1	ENSG00000255753	processed_pseudogene		0	0	0	0	0	0
ENSG00000255760.4	3	3	[Unrelated:ENST00000535163.1, Unrelated:ENST00000662662.1, Unrelated:ENST00000686104.2]	chr12:31876968-31959333	-	-	5	82365	1659	1128	531	0.320072	ENST00000535163.1, ENST00000662662.1, ENST00000686104.2, ENST00000687652.1	LINC02422	lncRNA		0.25	0.25	0.1	0.12	0.18	0.31	2.2476	-0.0544138	-0.0368843	0.970577	NA
ENSG00000255769.7	3	2	[Unrelated:ENST00000550961.6, Unrelated:ENST00000618004.4, Unrelated:ENST00000618267.4]	chr15:82472992-82513950	-	-	10	40958	1758	0	1758	1	ENST00000550961.6, ENST00000612379.4, ENST00000614347.4, ENST00000618004.4, ENST00000618267.4, ENST00000619738.1	ENSG00000290948, GOLGA2P10	lncRNA, transcribed_unprocessed_pseudogene		3.16	2.55	2.57	2.67	2.16	2.23	59.3953	0.200223	0.666589	0.505034	0.738095
ENSG00000255772.5	2	2	[Unrelated:ENST00000545520.5, Unrelated:ENST00000546170.1]	chr12:67929234-67970017	+	-	4	40783	715	93	622	0.86993	ENST00000545520.5, ENST00000546170.1	LINC01479	lncRNA		0	0	0.12	0	0	0
ENSG00000255774.2	1	1	[Unrelated:ENST00000542064.2]	chr11:69475608-69479957	-	-	2	4349	2267	564	1703	0.751213	ENST00000542064.2, ENST00000645449.1	LINC02747	lncRNA		2.64	2.55	2.54	1.5	1.49	1.02	95.6012	0.923214	3.71031	0.000207006	0.00214268
ENSG00000255775.1	1	1	[Unrelated:ENST00000539206.1]	chr12:6155034-6160719	-	-	3	5685	653	370	283	0.433384	ENST00000539206.1	ENSG00000255775	lncRNA		0	0.12	0.16	0	0.02	0.19	0.919104	0.843945	0.326	0.744424	NA
ENSG00000255790.6	3	3	[Unrelated:ENST00000538349.5, Unrelated:ENST00000540635.1, Unrelated:ENST00000542062.5]	chr12:11399380-11486678	-	-	9	87298	1054	362	692	0.656547	ENST00000538349.5, ENST00000539178.5, ENST00000540635.1, ENST00000542062.5, ENST00000653546.1	ENSG00000255790	lncRNA		0.25	0	0	0	0	0.28	0.91902	-0.285015	-0.100322	0.920089	NA
ENSG00000255794.11	9	9	[Unrelated:ENST00000538559.6, Unrelated:ENST00000639121.1, Unrelated:ENST00000640149.1, Unrelated:ENST00000658877.1, Unrelated:ENST00000664685.1, Unrelated:ENST00000665975.1, Unrelated:ENST00000666798.1, Unrelated:ENST00000667306.1, Unrelated:ENST00000690227.1]	chr12:97430883-97598415	+	-	23	167532	7223	322	6901	0.95542	ENST00000538559.6, ENST00000541282.5, ENST00000547946.1, ENST00000547996.2, ENST00000548886.2, ENST00000552411.2, ENST00000610287.1, ENST00000611651.1, ENST00000611980.1, ENST00000616309.1, ENST00000616886.1, ENST00000617263.1, ENST00000618704.1, ENST00000619945.1, ENST00000621935.1, ENST00000639121.1, ENST00000639542.1, ENST00000640149.1, ENST00000652810.1, ENST00000654331.1, ENST00000655366.1, ENST00000656448.1, ENST00000656458.1, ENST00000657936.1, ENST00000658877.1, ENST00000660138.1, ENST00000661686.1, ENST00000662330.1, ENST00000662502.1, ENST00000662772.1, ENST00000663411.1, ENST00000663509.1, ENST00000663659.1, ENST00000664656.1, ENST00000664685.1, ENST00000665975.1, ENST00000666664.1, ENST00000666798.1, ENST00000667306.1, ENST00000667445.1, ENST00000670160.1, ENST00000670745.1, ENST00000687565.1, ENST00000687746.1, ENST00000689144.1, ENST00000690227.1, ENST00000690936.1, ENST00000693044.1, ENST00000701029.1	ENSG00000273570, ENSG00000273942, ENSG00000274230, ENSG00000274819, ENSG00000275231, ENSG00000275971, ENSG00000276398, ENSG00000277081, ENSG00000278802, RMST	lncRNA, misc_RNA, retained_intron		0.04	0.03	0.2	0.16	0.04	0.14	5.6217	-0.26689	-0.252181	0.800901	NA
ENSG00000255801.2	2	2	[Unrelated:ENST00000542819.1, Unrelated:ENST00000688386.1]	chr12:8548360-8567939	-	-	3	19579	1035	455	580	0.560387	ENST00000542819.1, ENST00000686360.2, ENST00000688386.1, ENST00000702427.1	ENSG00000255801	lncRNA		0	0.07	0	0	0	0
ENSG00000255804.2	1	1	[Unrelated:ENST00000540461.2]	chr14:22630928-22644352	-	-	2	13424	4165	2082	2083	0.50012	ENST00000540461.2	OR6J1	protein_coding		0.08	0.08	0.03	0.04	0.1	0.1	6.63128	-0.378245	-0.416951	0.676714	NA
ENSG00000255808.1	1	1	[Unrelated:ENST00000540912.1]	chr11:72643236-72659407	+	-	4	16171	562	197	365	0.649466	ENST00000540912.1	PDE2A-AS1	lncRNA		0	0	0.09	0	0	0
ENSG00000255811.1	1	1	[Unrelated:ENST00000542839.1]	chr1:34761425-34788097	-	-	2	26672	560	0	560	1	ENST00000542839.1	ENSG00000255811	lncRNA		0	0	0	0.11	0	0
ENSG00000255814.2	1	1	[Unrelated:ENST00000664005.1]	chr12:118782925-118833511	-	-	4	50586	536	291	245	0.45709	ENST00000538783.1, ENST00000664005.1	LINC02439	lncRNA		0	0	0	0	0	0
ENSG00000255817.1	1	1	[Unrelated:ENST00000535806.1]	chr12:64108762-64120489	-	-	2	11727	390	0	390	1	ENST00000535806.1	ENSG00000255817	lncRNA		0	0	0	0	0	0
ENSG00000255819.7	1	1	[Unrelated:ENST00000539300.5]	chr12:10372905-10409549	-	-	13	36644	1507	0	1507	1	ENST00000240618.11, ENST00000309384.3, ENST00000396451.4, ENST00000539300.5, ENST00000539370.5, ENST00000540267.5, ENST00000540818.5, ENST00000543572.6, ENST00000543812.5, ENST00000544449.5, ENST00000585507.5, ENST00000585711.5, ENST00000586581.5, ENST00000588263.5, ENST00000588447.5, ENST00000590131.5, ENST00000590323.5, ENST00000591546.5, ENST00000591937.1	KLRC4, KLRC4-KLRK1, KLRK1	nonsense_mediated_decay, protein_coding, retained_intron		0	0	0	0	0	0
ENSG00000255825.1	1	1	[Unrelated:ENST00000538067.1]	chr12:590632-591269	+	-	2	637	389	0	389	1	ENST00000538067.1	ENSG00000255825	lncRNA		0	0	0	0	0	0
ENSG00000255829.1	1	1	[Unrelated:ENST00000544922.1]	chr12:8664036-8669011	+	-	2	4975	462	307	155	0.335498	ENST00000539089.1, ENST00000544922.1	ENSG00000255829	lncRNA		0	0	0	0	0	0
ENSG00000255830.2	1	1	[Unrelated:ENST00000548774.1]	chr12:114548853-114549852	+	-	2	999	375	0	375	1	ENST00000548774.1	ENSG00000255830	processed_pseudogene		0	0	0	0	0	0
ENSG00000255833.2	1	1	[Unrelated:ENST00000537858.2]	chr5:135444225-135452351	-	-	2	8126	5867	755	5112	0.871314	ENST00000503143.3, ENST00000537858.2	DCANP1, TIFAB	protein_coding		0	0.01	0	0	0.05	0.04	2.16667	-3.53928	-1.76576	0.0774369	NA
ENSG00000255835.1	1	1	[Unrelated:ENST00000432920.2]	chr1:225886695-225924278	-	-	8	37583	1625	0	1625	1	ENST00000272134.5, ENST00000343818.11, ENST00000432920.2, ENST00000446534.1, ENST00000466127.1, ENST00000467298.1, ENST00000472798.2, ENST00000478402.5, ENST00000489681.5, ENST00000492457.1, ENST00000612039.4	ENSG00000255835, LEFTY1, PYCR2	protein_coding, protein_coding_CDS_not_defined, retained_intron		0.06	0.11	0.04	0.15	0	0.09	2.8432	-0.0326473	-0.0228099	0.981802	NA
ENSG00000255838.1	1	1	[Unrelated:ENST00000539058.1]	chr12:128944273-128945203	-	-	2	930	672	0	672	1	ENST00000539058.1	ENSG00000255838	unprocessed_pseudogene		0	0	0	0.18	0	0.07	0.552125	-2.59815	-0.767505	0.442781	NA
ENSG00000255839.1	1	1	[Unrelated:ENST00000538837.1]	chr12:123707601-123708386	-	-	2	785	321	102	219	0.682243	ENST00000538837.1	ENSG00000255839	lncRNA	MPHOSPH9	0	0	0.68	0.24	1.27	0	2.10556	-1.11073	-0.56594	0.571434	NA
ENSG00000255843.1	1	1	[Unrelated:ENST00000546065.1]	chr11:72302138-72302965	+	-	2	827	578	168	410	0.709343	ENST00000546065.1	ENSG00000255843	lncRNA		0	0	0	0	0	0.09
ENSG00000255845.1	1	1	[Unrelated:ENST00000541495.1]	chr11:60813931-60821739	-	-	3	7808	355	189	166	0.467606	ENST00000541495.1	ENSG00000255845	lncRNA		0	0	0	0	0	0
ENSG00000255847.5	1	1	[Unrelated:ENST00000537019.5]	chr11:73963656-73970287	-	-	7	6631	1412	276	1136	0.804533	ENST00000537019.5, ENST00000540886.1	ENSG00000255847	lncRNA		0.13	0.03	0.07	0.12	0	0.03	1.83465	0.556929	0.316227	0.75183	NA
ENSG00000255850.2	2	2	[Unrelated:ENST00000546214.1, Unrelated:ENST00000649287.1]	chr12:63804738-63822156	-	-	5	17418	1835	404	1431	0.779837	ENST00000546214.1, ENST00000649287.1	RXYLT1-AS1	lncRNA		0.14	0	0	0.77	0.14	0.04	2.87036	-3.79465	-2.04254	0.0410983	NA
ENSG00000255856.2	1	1	[Unrelated:ENST00000538710.1]	chr12:122007433-122020014	-	-	2	12581	816	611	205	0.251225	ENST00000538710.1, ENST00000616576.1	ENSG00000255856	lncRNA		0.69	0.23	0.18	0.43	0.05	0.18	4.80993	0.732786	0.651758	0.514558	NA
ENSG00000255857.8	5	5	[Unrelated:ENST00000535200.2, Unrelated:ENST00000539446.6, Unrelated:ENST00000664264.1, Unrelated:ENST00000667017.1, Unrelated:ENST00000693713.1]	chr12:120201324-120213210	+	-	4	11886	3989	1030	2959	0.74179	ENST00000535200.2, ENST00000538804.5, ENST00000539446.6, ENST00000542265.8, ENST00000542314.6, ENST00000620336.1, ENST00000664264.1, ENST00000667017.1, ENST00000667721.2, ENST00000684870.1, ENST00000693683.1, ENST00000693713.1, ENST00000702713.1	PXN-AS1	lncRNA		9.4	7.9	7.79	7.57	8.63	8.4	195.824	-0.00485134	-0.0281167	0.977569	0.991446
ENSG00000255858.3	1	1	[Unrelated:ENST00000669209.1]	chr12:26301097-26304645	+	-	2	3548	1132	287	845	0.746466	ENST00000669209.1	ENSG00000255858	lncRNA		0	0	0	0	0	0
ENSG00000255860.3	1	1	[Unrelated:ENST00000538934.1]	chr11:72172454-72177954	+	-	4	5500	718	0	718	1	ENST00000538934.1	ENSG00000255860	unprocessed_pseudogene		0	0	0	0	0.06	0
ENSG00000255866.2	1	1	[Unrelated:ENST00000668827.1]	chr12:65556924-65560857	+	-	5	3933	994	387	607	0.610664	ENST00000545750.2, ENST00000668827.1	ENSG00000255866	lncRNA		0	0	0	0	0	0
ENSG00000255867.1	1	1	[Unrelated:ENST00000537346.1]	chr12:31591311-31615666	+	-	3	24355	1106	111	995	0.899638	ENST00000536397.1, ENST00000537346.1	DENND5B-AS1	lncRNA		0.06	0	0.04	0	0	0.08	0.705265	0.143146	0.0490963	0.960843	NA
ENSG00000255872.3	1	1	[Unrelated:ENST00000540557.1]	chr9:37588412-38068687	-	-	12	480275	2591	403	2188	0.844462	ENST00000242275.7, ENST00000321301.7, ENST00000327304.10, ENST00000377707.4, ENST00000377716.6, ENST00000377773.9, ENST00000396521.3, ENST00000401811.3, ENST00000465229.5, ENST00000465860.6, ENST00000482614.5, ENST00000489414.5, ENST00000490516.5, ENST00000496760.5, ENST00000496910.1, ENST00000537239.2, ENST00000540557.1, ENST00000540941.1, ENST00000541804.1, ENST00000544379.1, ENST00000544475.5, ENST00000678095.1, ENST00000678588.1, ENST00000679059.1	ENSG00000255872, ENSG00000256966, EXOSC3, SHB, SLC25A51, TOMM5	nonsense_mediated_decay, protein_coding, protein_coding_CDS_not_defined, retained_intron	RP11-613M10.8, SLC25A51, RP11-613M10.9, FBXO10, EXOSC3, SHB, TOMM5	5.76	3.97	6.4	6.83	4.36	4.88	301.513	-0.0182322	-0.0940047	0.925105	0.971622
ENSG00000255874.4	1	1	[Unrelated:ENST00000693706.1]	chr13:110869196-110870259	-	-	2	1063	945	99	846	0.895238	ENST00000538077.3, ENST00000693706.1	PRECSIT	lncRNA		0.72	0.43	0.63	0.06	0.28	0.1	7.13438	1.93927	2.06357	0.0390586	NA
ENSG00000255882.1	1	1	[Unrelated:ENST00000545258.1]	chr12:9867026-9869808	+	-	2	2782	719	424	295	0.410292	ENST00000545258.1	ENSG00000255882	lncRNA		0	0	0	0	0	0
ENSG00000255886.1	1	1	[Unrelated:ENST00000535594.1]	chr12:64038561-64097618	-	-	3	59057	671	0	671	1	ENST00000535594.1	ENSG00000255886	lncRNA		0.09	0.06	0	0	0	0	0.332177	1.81562	0.449561	0.653027	NA
ENSG00000255893.1	1	1	[Unrelated:ENST00000541092.1]	chr11:94472907-94473570	-	-	2	663	581	282	299	0.51463	ENST00000541092.1	ENSG00000255893	lncRNA		0.78	1.35	1.44	1.44	0.56	1.83	13.9123	-0.108838	-0.165689	0.868402	0.948934
ENSG00000255899.1	1	1	[Unrelated:ENST00000538455.1]	chr6:31224341-31225058	-	-	3	717	284	0	284	1	ENST00000538455.1	ENSG00000255899	unprocessed_pseudogene		0	0	0	0	0	0
ENSG00000255910.2	2	2	[Unrelated:ENST00000654522.1, Unrelated:ENST00000659620.1]	chr12:19941224-20012261	+	-	8	71037	2525	489	2036	0.806337	ENST00000535764.1, ENST00000654522.1, ENST00000659346.1, ENST00000659620.1, ENST00000665730.1	ENSG00000255910	lncRNA		0	0.05	0	0	0	0.04	0.388885	0.533581	0.135606	0.892133	NA
ENSG00000255916.1	1	1	[Unrelated:ENST00000537720.1]	chr12:132329849-132331575	+	-	2	1726	476	0	476	1	ENST00000537720.1	ENSG00000255916	lncRNA	MMP17	0	0	0	0	0	0
ENSG00000255920.4	3	3	[Unrelated:ENST00000646138.1, Unrelated:ENST00000646245.2, Unrelated:ENST00000656828.1]	chr12:4247980-4275477	-	-	4	27497	3337	1147	2190	0.656278	ENST00000537370.1, ENST00000539135.1, ENST00000646138.1, ENST00000646245.2, ENST00000646756.1, ENST00000656828.1, ENST00000663068.1	CCND2-AS1	lncRNA, retained_intron		0.03	0.03	0.02	0	0	0.04	0.862296	0.813198	0.327385	0.743377	NA
ENSG00000255921.1	1	1	[Unrelated:ENST00000546353.1]	chr12:24949162-24960158	+	-	4	10996	728	460	268	0.368132	ENST00000546353.1	ENSG00000255921	lncRNA		0	0.41	0	0	0.08	0.13	1.48665	1.0869	0.493811	0.62144	NA
ENSG00000255928.1	1	1	[Unrelated:ENST00000538624.1]	chr11:73722348-73722694	+	-	2	346	210	150	60	0.285714	ENST00000538624.1	ENSG00000255928	lncRNA		0	0	0	0	0	0
ENSG00000255929.6	2	2	[Unrelated:ENST00000536540.5, Unrelated:ENST00000700837.1]	chr11:94545329-94740335	-	-	6	195006	1338	184	1154	0.862481	ENST00000536540.5, ENST00000537874.1, ENST00000700837.1	PIWIL4-AS1	lncRNA		0	0	0	0	0.05	0
ENSG00000255931.2	3	3	[Unrelated:ENST00000534856.1, Unrelated:ENST00000664822.1, Unrelated:ENST00000668526.1]	chr11:61496439-61506649	+	-	4	10210	1615	83	1532	0.948607	ENST00000534856.1, ENST00000664822.1, ENST00000668526.1	ENSG00000255931	lncRNA	DAGLA	0	0	0.18	0	0.08	0.09	1.04621	0.0632294	0.0253193	0.9798	NA
ENSG00000255933.1	1	1	[Unrelated:ENST00000537032.1]	chr12:131756965-131758047	-	-	2	1082	666	0	666	1	ENST00000537032.1	ENSG00000255933	lncRNA		0	0	0	0	0	0
ENSG00000255944.1	1	1	[Unrelated:ENST00000541769.1]	chr12:126628171-126690322	-	-	3	62151	419	0	419	1	ENST00000537478.1, ENST00000540814.1, ENST00000541065.1, ENST00000541769.1, ENST00000545853.1	ENSG00000255944, ENSG00000256732	lncRNA		0	0	0	0	0	0
ENSG00000255945.1	1	1	[Unrelated:ENST00000535247.1]	chr12:127598167-127599715	+	-	2	1548	556	429	127	0.228417	ENST00000535247.1	ENSG00000255945	lncRNA		0	0	0.1	0.24	0.12	0	0.708795	-1.60598	-0.555249	0.578725	NA
ENSG00000255946.3	1	1	[Unrelated:ENST00000542620.1]	chr12:120740469-120761592	-	-	3	21123	583	0	583	1	ENST00000542620.1, ENST00000685547.2	ENSG00000255946	lncRNA		0.44	0	0	0	0	0.35	1.48816	0.252145	0.105783	0.915755	NA
ENSG00000255947.1	1	1	[Unrelated:ENST00000542121.1]	chr11:61654664-61655702	-	-	2	1038	462	283	179	0.387446	ENST00000542121.1	ENSG00000255947	lncRNA		0	0	0	0	0	0
ENSG00000255949.1	1	1	[Unrelated:ENST00000535922.1]	chr11:67431366-67435399	-	-	2	4033	470	0	470	1	ENST00000535922.1	RPS6KB2-AS1	lncRNA	ALDH3B2	0.71	0.43	0.12	0.13	0.21	0.45	2.98666	0.614259	0.45633	0.648152	NA
ENSG00000255951.1	1	1	[Unrelated:ENST00000457963.2]	chr12:28164957-28165662	+	-	2	705	554	0	554	1	ENST00000457963.2	ENSG00000255951	processed_pseudogene		0	0.17	0.2	0	0	0	0.587902	2.66266	0.814203	0.415529	NA
ENSG00000255958.1	1	1	[Unrelated:ENST00000538416.1]	chr12:10214160-10214761	-	-	2	601	329	105	224	0.680851	ENST00000538416.1	GABARAPL1-AS1	lncRNA		0	0	0	0	0	0
ENSG00000255959.1	1	1	[Unrelated:ENST00000539897.1]	chr11:60835995-60842965	-	-	2	6970	501	152	349	0.696607	ENST00000539897.1	ENSG00000255959	lncRNA		0.26	0	0.11	0	0	0	0.579239	2.59375	0.778849	0.436069	NA
ENSG00000255964.1	1	1	[Unrelated:ENST00000429127.2]	chr12:8015023-8016406	+	-	2	1383	1069	0	1069	1	ENST00000429127.2	HSPD1P12	processed_pseudogene		95.13	96.79	99.8	101.33	104.95	105.97	2234.53	-0.123844	-1.92312	0.0544652	0.190156
ENSG00000255966.1	1	1	[Unrelated:ENST00000537921.1]	chr12:6532289-6533498	-	-	2	1209	477	121	356	0.746331	ENST00000537921.1	GAPDH-DT	lncRNA		0.42	0.51	0.11	0.13	0.61	0.44	3.31693	-0.222839	-0.175088	0.86101	NA
ENSG00000255967.1	1	1	[Unrelated:ENST00000540341.1]	chr12:8634366-8637608	+	-	2	3242	2285	0	2285	1	ENST00000540341.1	HADHAP2	processed_pseudogene		0.98	0.72	0.45	0.5	0.51	0.55	30.496	0.438428	1.00114	0.316759	0.581713
ENSG00000255968.1	1	1	[Unrelated:ENST00000535324.1]	chr12:26318952-26421462	+	-	6	102510	775	86	689	0.889032	ENST00000535324.1	ENSG00000255968	lncRNA		0	0	0	0	0	0
ENSG00000255970.1	1	1	[Unrelated:ENST00000542219.1]	chr12:67709046-67729475	-	-	5	20429	3135	1021	2114	0.674322	ENST00000542219.1	LINC02421	lncRNA		0	0.05	0.17	0.2	0.03	0.11	6.58612	-0.536603	-0.491067	0.623379	NA
ENSG00000255974.8	1	1	[Unrelated:ENST00000301141.10]	chr19:40843540-40850447	-	-	9	6907	1761	0	1761	1	ENST00000301141.10, ENST00000596719.5, ENST00000599960.1, ENST00000600495.1	CYP2A6	nonsense_mediated_decay, protein_coding, retained_intron		0	0.02	0	0	0	0
ENSG00000255980.3	1	1	[Unrelated:ENST00000545202.3]	chr11:69425677-69429621	+	-	2	3944	2388	1401	987	0.413317	ENST00000545202.3	LINC02953	lncRNA		0.02	0	0.02	0	0.03	0	0.683299	0.229538	0.077848	0.937949	NA
ENSG00000255983.1	1	1	[Unrelated:ENST00000538430.1]	chr12:5388588-5406651	+	-	5	18063	1405	460	945	0.672598	ENST00000538430.1	ENSG00000255983	lncRNA		0.26	0.03	0.1	0.12	0.18	0.13	4.03675	-0.254155	-0.215414	0.829445	NA
ENSG00000255986.6	2	2	[Unrelated:ENST00000444023.4, Unrelated:ENST00000563395.4]	chr16:56635738-56637086	+	-	3	1348	408	0	408	1	ENST00000444023.4, ENST00000563395.4, ENST00000564564.1	MT1JP	lncRNA, transcribed_unprocessed_pseudogene		0	0	0	0	0	0
ENSG00000255991.2	1	1	[Unrelated:ENST00000396414.4]	chr12:39466441-39467345	-	-	2	904	802	0	802	1	ENST00000396414.4	RPL7AP74	processed_pseudogene		2.86	1.72	2.03	2.19	2.45	1.43	34.4052	0.0728362	0.175946	0.860337	0.945731
ENSG00000255992.1	1	1	[Unrelated:ENST00000539078.1]	chr12:131924735-131929351	-	-	3	4616	426	0	426	1	ENST00000539078.1	ENSG00000255992	lncRNA		0	0.48	0.39	0	0	0.13	1.29829	2.64826	1.14126	0.253762	NA
ENSG00000255998.2	2	2	[Unrelated:ENST00000653842.1, Unrelated:ENST00000653913.1]	chr12:126690479-126720333	+	-	5	29854	1684	659	1025	0.60867	ENST00000544711.1, ENST00000545535.2, ENST00000653842.1, ENST00000653913.1, ENST00000656606.1, ENST00000667303.1	LINC02824	lncRNA		0	0	0	0.06	0	0
ENSG00000256001.3	3	3	[Unrelated:ENST00000541419.1, Unrelated:ENST00000664581.2, Unrelated:ENST00000670342.3]	chr12:127142028-127146532	-	-	4	4504	4111	2404	1707	0.415227	ENST00000535022.1, ENST00000541419.1, ENST00000658388.2, ENST00000664581.2, ENST00000670342.3	ENSG00000256001	lncRNA		0.09	0.05	0.02	0.14	0.11	0.06	3.40575	-0.89877	-0.72421	0.468937	NA
ENSG00000256004.1	1	1	[Unrelated:ENST00000545370.1]	chr12:8678772-8679670	+	-	2	898	572	0	572	1	ENST00000545370.1	ENSG00000256004	processed_pseudogene		0	0.14	0	0	0	0	0.250469	1.52523	0.375758	0.707097	NA
ENSG00000256006.1	1	1	[Unrelated:ENST00000496975.2]	chr11:18405608-18406731	+	-	2	1123	270	80	190	0.703704	ENST00000496975.2	ENSG00000256006	lncRNA		2.5	1.54	2.77	2.93	4.39	0	10.3131	-0.140157	-0.156102	0.875953	NA
ENSG00000256007.1	1	1	[Unrelated:ENST00000542022.1]	chr11:72685074-72693808	+	-	2	8734	388	0	388	1	ENST00000542022.1	ARAP1-AS1	lncRNA		0	0	0	0	0	0
ENSG00000256008.3	1	1	[Unrelated:ENST00000667391.1]	chr12:120628829-120640516	-	-	2	11687	2134	698	1436	0.672915	ENST00000540369.2, ENST00000544339.1, ENST00000667391.1	CABP1-DT	lncRNA		0.03	0.13	0.05	0.07	0	0	2.13483	1.52083	0.850942	0.394801	NA
ENSG00000256011.1	1	1	[Unrelated:ENST00000545158.1]	chr12:12962299-12963539	+	-	2	1240	369	184	185	0.501355	ENST00000545158.1	ENSG00000256011	lncRNA		0	0	0	0	0	0
ENSG00000256013.1	1	1	[Unrelated:ENST00000535363.1]	chr16:10529439-10532082	+	-	2	2643	533	51	482	0.904315	ENST00000535363.1	ENSG00000256013	lncRNA	ATF7IP2	0.26	0.23	0.51	1.14	0.76	0.29	5.44387	-1.22547	-1.19064	0.233796	NA
ENSG00000256020.3	1	1	[Unrelated:ENST00000538943.3]	chr12:585692-586504	-	-	2	812	563	0	563	1	ENST00000538943.3, ENST00000702725.1	ENSG00000256020	lncRNA		0	0	0	0	0	0
ENSG00000256021.1	1	1	[Unrelated:ENST00000540463.1]	chr12:21447544-21448314	-	-	2	770	467	0	467	1	ENST00000540463.1	ELOCP31	processed_pseudogene	SLCO1A2	0.28	0	0	0	0.52	0	1.17835	-1.01428	-0.390279	0.69633	NA
ENSG00000256022.6	1	1	[Unrelated:ENST00000656677.1]	chr12:127631274-127636414	-	-	6	5140	2253	175	2078	0.922326	ENST00000540490.6, ENST00000544251.6, ENST00000546180.2, ENST00000656677.1, ENST00000659673.1, ENST00000662161.1, ENST00000663397.1, ENST00000666224.1, ENST00000667656.1, ENST00000668337.1, ENST00000669225.1, ENST00000670083.1, ENST00000670513.1, ENST00000670939.1	LINC02411	lncRNA		0	0	0	0	0	0
ENSG00000256025.2	2	2	[Unrelated:ENST00000544415.1, Unrelated:ENST00000669813.1]	chr12:2219484-2223479	-	-	4	3995	1787	541	1246	0.697258	ENST00000544415.1, ENST00000669813.1	CACNA1C-AS4	lncRNA		0	0	0.03	0	0	0.06	0.400539	-0.688003	-0.176963	0.859537	NA
ENSG00000256028.2	1	1	[Unrelated:ENST00000540866.2]	chr12:122975319-122982907	+	-	7	7588	5618	818	4800	0.854397	ENST00000228922.12, ENST00000315580.10, ENST00000357866.4, ENST00000392433.3, ENST00000392435.7, ENST00000397389.6, ENST00000406539.6, ENST00000412505.6, ENST00000413381.6, ENST00000420319.6, ENST00000426960.6, ENST00000439686.6, ENST00000442210.2, ENST00000453766.7, ENST00000454694.6, ENST00000454885.6, ENST00000456762.3, ENST00000535970.5, ENST00000536073.1, ENST00000536150.5, ENST00000536439.1, ENST00000536502.5, ENST00000536615.5, ENST00000537966.5, ENST00000538628.5, ENST00000538755.5, ENST00000539576.5, ENST00000539770.6, ENST00000540324.5, ENST00000540382.5, ENST00000540708.5, ENST00000540866.2, ENST00000541360.5, ENST00000542037.1, ENST00000542099.5, ENST00000542117.5, ENST00000542940.5, ENST00000543566.6, ENST00000544358.5, ENST00000544852.5, ENST00000545033.5, ENST00000545056.5, ENST00000545317.5, ENST00000545396.5, ENST00000545612.5, ENST00000545976.1	ARL6IP4, ENSG00000256028, OGFOD2	nonsense_mediated_decay, protein_coding, protein_coding_CDS_not_defined, retained_intron		1.25	1.36	1.1	1.08	1.15	1.23	147.915	0.0773884	0.395592	0.692406	0.860264
ENSG00000256029.6	1	1	[Unrelated:ENST00000536779.5]	chr1:159857931-159873014	-	-	3	15083	308	0	308	1	ENST00000368099.9, ENST00000368100.1, ENST00000426543.6, ENST00000476696.5, ENST00000479861.5, ENST00000536779.5, ENST00000537167.5, ENST00000543372.1, ENST00000544342.1, ENST00000645519.1	CFAP45, ENSG00000256029, VSIG8	nonsense_mediated_decay, protein_coding, retained_intron	CCDC19	0	0	0.46	0	0	0.2	0.507825	0.860314	0.241802	0.808933	NA
ENSG00000256030.1	2	2	[Unrelated:ENST00000538909.1, Unrelated:ENST00000540428.1]	chr12:2786930-2794295	-	-	3	7365	653	0	653	1	ENST00000538909.1, ENST00000540428.1, ENST00000636122.1	CBX3P4, ITFG2-AS1	lncRNA, processed_transcript, transcribed_processed_pseudogene		0.71	0.25	0.13	0.16	0.5	0.77	3.00567	-0.555615	-0.412661	0.679855	NA
ENSG00000256034.1	1	1	[Unrelated:ENST00000540547.1]	chr11:73760562-73761070	+	-	2	508	428	0	428	1	ENST00000540547.1	ENSG00000256034	lncRNA		0.32	0	0.13	0.15	0.12	0	0.924044	0.689819	0.279738	0.779679	NA
ENSG00000256039.4	4	3	[Unrelated:ENST00000544591.2, Unrelated:ENST00000652990.1, Unrelated:ENST00000702299.1, Unrelated:ENST00000702593.1]	chr12:10553361-10572761	+	-	4	19400	2414	1054	1360	0.56338	ENST00000544591.2, ENST00000652990.1, ENST00000702299.1, ENST00000702593.1	LINC02446	lncRNA		0.16	0.1	0.17	0	0	0	0.893217	3.74446	1.42992	0.152739	NA
ENSG00000256043.5	6	6	[Unrelated:ENST00000433477.4, Unrelated:ENST00000679136.1, Unrelated:ENST00000679942.1, Unrelated:ENST00000679996.1, Unrelated:ENST00000680553.1, Unrelated:ENST00000680741.1]	chr4:155921579-155953912	-	-	8	32333	7831	1813	6018	0.768484	ENST00000433477.4, ENST00000676791.2, ENST00000678374.1, ENST00000679136.1, ENST00000679625.1, ENST00000679942.1, ENST00000679996.1, ENST00000680553.1, ENST00000680741.1, ENST00000681379.1	CTSO	nonsense_mediated_decay, protein_coding		0.12	0.15	0.13	0.15	0.11	0.07	14.0589	0.22459	0.366734	0.713817	0.871776
ENSG00000256053.9	7	7	[Unrelated:ENST00000409074.8, Unrelated:ENST00000473127.5, Unrelated:ENST00000476323.5, Unrelated:ENST00000477116.5, Unrelated:ENST00000492189.5, Unrelated:ENST00000556253.6, Unrelated:ENST00000674165.1]	chr14:103562959-103592171	+	-	8	29212	2860	1327	1533	0.536014	ENST00000409074.8, ENST00000440963.2, ENST00000458117.6, ENST00000472726.3, ENST00000473127.5, ENST00000474271.1, ENST00000476323.5, ENST00000477116.5, ENST00000489117.5, ENST00000492189.5, ENST00000495778.1, ENST00000497901.5, ENST00000554625.5, ENST00000554876.5, ENST00000555660.5, ENST00000556253.6, ENST00000557079.1, ENST00000674165.1	COA8, ENSG00000256500	nonsense_mediated_decay, protein_coding, protein_coding_CDS_not_defined, retained_intron	TNFAIP2	23.05	24.38	27.73	25.15	23	24.7	552.993	0.02175	0.192365	0.847456	0.939816
ENSG00000256056.1	1	1	[Unrelated:ENST00000538759.1]	chr12:27592460-27594039	-	-	2	1579	928	0	928	1	ENST00000538759.1	ENSG00000256056	unprocessed_pseudogene		0	0.04	0	0	0	0
ENSG00000256060.3	1	1	[Unrelated:ENST00000543226.2]	chr19:57363550-57365405	+	-	2	1855	744	0	744	1	ENST00000282282.4, ENST00000543226.2, ENST00000595335.5, ENST00000596755.1, ENST00000597658.1	ENSG00000268133, TRAPPC2B, ZNF547	nonsense_mediated_decay, protein_coding		2.73	1.71	2.71	2.15	2.35	2.57	35.468	-0.0287221	-0.0728897	0.941894	0.977982
ENSG00000256061.7	4	4	[Unrelated:ENST00000321149.7, Unrelated:ENST00000348518.4, Unrelated:ENST00000448430.6, Unrelated:ENST00000457155.6]	chr15:55417754-55508234	-	-	11	90480	2389	465	1924	0.805358	ENST00000321149.7, ENST00000348518.4, ENST00000448430.6, ENST00000457155.6, ENST00000519017.1, ENST00000522437.1, ENST00000524160.5, ENST00000565113.5, ENST00000568310.1	DNAAF4, DNAAF4-CCPG1	lncRNA, nonsense_mediated_decay, protein_coding, retained_intron	RAB27A	2.18	1.38	2.15	1.39	1.07	1.48	54.4426	0.508205	1.51797	0.129021	0.337937
ENSG00000256064.1	1	1	[Unrelated:ENST00000539532.1]	chr12:130419534-130421019	-	-	2	1485	415	0	415	1	ENST00000539532.1	ENSG00000256064	lncRNA		0	0	0	0	0	0
ENSG00000256069.7	2	2	[Unrelated:ENST00000543404.5, Unrelated:ENST00000566278.6]	chr12:9228532-9275817	-	-	33	47285	4383	0	4383	1	ENST00000543404.5, ENST00000544183.1, ENST00000545343.5, ENST00000566278.6	A2MP1, ENSG00000291254	lncRNA, transcribed_unprocessed_pseudogene	A2M	4.53	4.44	4.15	2.94	2.67	2.7	255.799	0.635942	4.29439	1.75175e-05	0.000249165
ENSG00000256071.1	1	1	[Unrelated:ENST00000544667.1]	chr12:117889453-117891008	+	-	2	1555	548	101	447	0.815693	ENST00000544667.1	ENSG00000256071	lncRNA		0	0	0	0	0	0
ENSG00000256072.1	1	1	[Unrelated:ENST00000536412.1]	chr12:66251744-66257434	-	-	4	5690	523	176	347	0.66348	ENST00000536412.1	ENSG00000256072	lncRNA	RP11-366L20.2	0	0	0	0	0	0
ENSG00000256077.5	2	2	[Unrelated:ENST00000537732.1, Unrelated:ENST00000540761.5]	chr12:67571196-67589987	-	-	4	18791	574	241	333	0.580139	ENST00000537732.1, ENST00000540761.5	LINC02442	lncRNA		0	0	0	0	0	0
ENSG00000256083.1	1	1	[Unrelated:ENST00000544279.1]	chr12:65934776-65948479	-	-	3	13703	454	0	454	1	ENST00000544279.1	ENSG00000256083	lncRNA		0	0	0	0	0	0
ENSG00000256084.1	1	1	[Unrelated:ENST00000538329.1]	chr12:14216589-14221297	+	-	2	4708	640	389	251	0.392188	ENST00000538329.1	ENSG00000256084	lncRNA		0	0.06	0	0	0	0
ENSG00000256085.1	1	1	[Unrelated:ENST00000539362.1]	chr12:129521302-129522763	-	-	2	1461	739	206	533	0.721245	ENST00000539362.1	ENSG00000256085	lncRNA		0	0	0	0	0	0
ENSG00000256087.7	3	3	[Unrelated:ENST00000221315.10, Unrelated:ENST00000594154.5, Unrelated:ENST00000597273.1]	chr19:52031377-52048838	-	-	6	17461	4782	1014	3768	0.787955	ENST00000221315.10, ENST00000594154.5, ENST00000597273.1, ENST00000598745.5, ENST00000600368.5, ENST00000601310.1	ZNF432	protein_coding	SIGLEC6	4.24	2.98	2.17	3.8	3.19	3.18	233.453	-0.153448	-0.74738	0.454834	0.702433
ENSG00000256092.4	3	3	[Unrelated:ENST00000543072.2, Unrelated:ENST00000686582.1, Unrelated:ENST00000702491.1]	chr12:123364921-123366113	+	-	2	1192	804	0	804	1	ENST00000543072.2, ENST00000602918.2, ENST00000686582.1, ENST00000702491.1	SBNO1-AS1	lncRNA		0.92	3.47	1.29	1.86	1.75	1.26	18.1707	0.222081	0.365139	0.715008	0.87243
ENSG00000256100.1	1	1	[Unrelated:ENST00000535431.1]	chr11:63974619-63988346	+	-	3	13727	559	0	559	1	ENST00000301453.7, ENST00000314133.4, ENST00000428192.6, ENST00000447683.2, ENST00000535431.1, ENST00000535715.5, ENST00000536443.1, ENST00000538426.6, ENST00000541478.5, ENST00000543004.5	COX8A, ENSG00000256100, OTUB1	protein_coding, protein_coding_CDS_not_defined, retained_intron		0	0.17	0.34	0.2	0.2	0.09	1.785	0.131695	0.0761478	0.939302	NA
ENSG00000256101.5	2	2	[Unrelated:ENST00000535746.5, Unrelated:ENST00000539795.1]	chr12:8321875-8329614	+	-	4	7739	851	748	103	0.121034	ENST00000535746.5, ENST00000539795.1	ENSG00000256101	lncRNA	ZNF705A	0	0	0.23	0	0.61	0.14	2.06548	-1.64979	-0.845642	0.397752	NA
ENSG00000256115.6	3	3	[Unrelated:ENST00000654905.1, Unrelated:ENST00000660094.1, Unrelated:ENST00000663953.1]	chr12:5226201-5244193	-	-	7	17992	2686	342	2344	0.872673	ENST00000536518.1, ENST00000540237.2, ENST00000540619.5, ENST00000544717.6, ENST00000652862.1, ENST00000654414.1, ENST00000654905.1, ENST00000655694.1, ENST00000660094.1, ENST00000662631.1, ENST00000663953.1, ENST00000664597.1, ENST00000669073.1, ENST00000669681.1, ENST00000671564.1	LINC02443	lncRNA		0.43	0.11	0.49	0.22	0.15	0.12	6.24066	1.01154	1.03382	0.30122	NA
ENSG00000256116.1	1	1	[Unrelated:ENST00000534988.1]	chr11:64229213-64234292	-	-	2	5079	923	0	923	1	ENST00000534988.1, ENST00000539963.1	ENSG00000256116	lncRNA		0.13	0.32	0.05	0.31	0	0.15	3.04996	0.177951	0.124088	0.901246	NA
ENSG00000256120.2	5	5	[Unrelated:ENST00000660859.1, Unrelated:ENST00000662250.1, Unrelated:ENST00000668226.1, Unrelated:ENST00000668312.1, Unrelated:ENST00000668875.1]	chr12:24223239-24260056	+	-	9	36817	2374	133	2241	0.943976	ENST00000539583.2, ENST00000540733.1, ENST00000654390.1, ENST00000655279.1, ENST00000656072.1, ENST00000657983.1, ENST00000659871.1, ENST00000660859.1, ENST00000661840.1, ENST00000662250.1, ENST00000662701.1, ENST00000665769.1, ENST00000665959.1, ENST00000666329.1, ENST00000668226.1, ENST00000668312.1, ENST00000668875.1, ENST00000670751.1	SOX5-AS1	lncRNA		0	0	0	0	0	0
ENSG00000256124.6	3	3	[Unrelated:ENST00000472655.4, Unrelated:ENST00000655287.1, Unrelated:ENST00000656107.1]	chr17:72030560-72041310	+	-	5	10750	3893	1613	2280	0.585667	ENST00000472655.4, ENST00000538693.1, ENST00000538810.6, ENST00000655287.1, ENST00000656107.1	LINC01152	lncRNA		0	0.19	0.05	0.19	0.06	0.1	3.12683	-0.646155	-0.453521	0.650174	NA
ENSG00000256128.7	5	5	[Unrelated:ENST00000540684.5, Unrelated:ENST00000542248.5, Unrelated:ENST00000656536.1, Unrelated:ENST00000661743.1, Unrelated:ENST00000665986.1]	chr12:126729786-126772411	-	-	10	42625	4608	2394	2214	0.480469	ENST00000536517.1, ENST00000540684.5, ENST00000542248.5, ENST00000544499.1, ENST00000545508.2, ENST00000546117.2, ENST00000654541.1, ENST00000655370.1, ENST00000656536.1, ENST00000656909.1, ENST00000659004.1, ENST00000659581.1, ENST00000660736.1, ENST00000661743.1, ENST00000662540.1, ENST00000664274.1, ENST00000665130.1, ENST00000665131.1, ENST00000665986.1, ENST00000666903.1, ENST00000670633.1, ENST00000671627.2, ENST00000693472.1	LINC00944	lncRNA		0.03	0.09	0	0	0.05	0.23	1.77625	-1.17567	-0.614278	0.539032	NA
ENSG00000256137.1	1	1	[Unrelated:ENST00000544036.1]	chr12:129681426-129698227	-	-	3	16801	392	171	221	0.563776	ENST00000544036.1	ENSG00000256137	lncRNA		0	0	0	0	0	0
ENSG00000256139.2	1	1	[Unrelated:ENST00000541704.2]	chr12:109111217-109125594	+	-	3	14377	910	363	547	0.601099	ENST00000541704.2	ENSG00000256139	lncRNA		0	0.08	0.11	0.06	0	0.05	0.946578	0.775796	0.323081	0.746634	NA
ENSG00000256150.2	2	2	[Unrelated:ENST00000540093.2, Unrelated:ENST00000636122.1]	chr12:2695764-2812902	-	-	9	117138	1537	0	1537	1	ENST00000538909.1, ENST00000540093.2, ENST00000540428.1, ENST00000547794.2, ENST00000547834.1, ENST00000636122.1, ENST00000637219.1	CBX3P4, ENSG00000283587, ITFG2-AS1	lncRNA, processed_pseudogene, processed_transcript, transcribed_processed_pseudogene		0	0	0	0	0	0
ENSG00000256151.1	1	1	[Unrelated:ENST00000542980.1]	chr12:130990137-130993976	-	-	3	3839	1277	0	1277	1	ENST00000536673.1, ENST00000542980.1	ADGRD1-AS1	lncRNA		0	0	0	0	0	0
ENSG00000256152.2	1	1	[Unrelated:ENST00000537827.2]	chr12:122865334-122867021	+	-	2	1687	484	0	484	1	ENST00000537827.2	ENSG00000256152	lncRNA		0.14	0.42	0.22	0	0.1	0.43	1.98881	0.51985	0.310115	0.756473	NA
ENSG00000256155.1	1	1	[Unrelated:ENST00000535911.1]	chr12:10358463-10361045	-	-	2	2582	562	216	346	0.615658	ENST00000535911.1	LINC02598	lncRNA		0	0	0	0	0	0
ENSG00000256162.2	1	1	[Unrelated:ENST00000541421.2]	chr6:130827405-130837135	+	-	2	9730	2512	95	2417	0.962182	ENST00000541421.2	SMLR1	protein_coding		0	0	0	0.02	0	0
ENSG00000256166.1	1	1	[Unrelated:ENST00000539514.1]	chr6:31293907-31301642	-	-	4	7735	536	314	222	0.414179	ENST00000539514.1	LINC02571	lncRNA		0.49	0.22	0.3	0.11	0.62	0.19	3.30485	0.0446904	0.0352093	0.971913	NA
ENSG00000256171.1	1	1	[Unrelated:ENST00000538792.1]	chr12:8141167-8142697	-	-	2	1530	439	0	439	1	ENST00000538792.1	GCSHP4	processed_pseudogene		0.15	0	0.13	0.7	0.34	0	1.80042	-2.01157	-1.02273	0.306437	NA
ENSG00000256172.1	1	1	[Unrelated:ENST00000543387.1]	chr12:67440997-67442559	-	-	2	1562	741	56	685	0.924426	ENST00000543387.1	LINC02420	lncRNA		0	0	0	0	0	0
ENSG00000256176.1	1	1	[Unrelated:ENST00000538551.1]	chr12:31311616-31312029	+	-	2	413	316	0	316	1	ENST00000538551.1	ENSG00000256176	processed_pseudogene		0.69	0	0	0	0	0	0.603382	2.6386	0.732861	0.463643	NA
ENSG00000256185.1	1	1	[Unrelated:ENST00000537724.1]	chr12:26335863-26336950	-	-	2	1087	172	0	172	1	ENST00000381340.8, ENST00000537724.1	ENSG00000256185, ITPR2	lncRNA, protein_coding		0	0	0	0	0	0
ENSG00000256193.6	4	4	[Unrelated:ENST00000657939.1, Unrelated:ENST00000662793.1, Unrelated:ENST00000667075.1, Unrelated:ENST00000670551.1]	chr12:127915217-127951552	+	-	7	36335	2999	1093	1906	0.635545	ENST00000540882.6, ENST00000542089.2, ENST00000544645.6, ENST00000653237.1, ENST00000653435.1, ENST00000654827.1, ENST00000656701.1, ENST00000656740.1, ENST00000657270.1, ENST00000657743.1, ENST00000657939.1, ENST00000658578.1, ENST00000659821.1, ENST00000662200.1, ENST00000662793.1, ENST00000664297.1, ENST00000666805.1, ENST00000667075.1, ENST00000668140.1, ENST00000668801.1, ENST00000670020.1, ENST00000670117.1, ENST00000670359.1, ENST00000670551.1, ENST00000670753.1, ENST00000671300.1	LINC00507	lncRNA		0.33	0.34	0.17	0.35	0.62	0.68	18.0306	-1.0227	-1.77977	0.0751134	0.235582
ENSG00000256195.3	2	2	[Unrelated:ENST00000534904.2, Unrelated:ENST00000658199.1]	chr11:114343051-114396219	-	-	5	53168	4251	2819	1432	0.336862	ENST00000534904.2, ENST00000658199.1	ENSG00000256195	lncRNA		0.06	0.04	0.04	0.04	0.07	0.04	3.83348	-0.124585	-0.109711	0.912638	NA
ENSG00000256196.2	1	1	[Unrelated:ENST00000543907.2]	chr11:60916338-60925397	-	-	3	9059	2572	1294	1278	0.49689	ENST00000543907.2	ENSG00000256196	lncRNA		0.02	0.09	0.06	0.02	0.13	0.07	3.70455	-0.319806	-0.262561	0.792889	NA
ENSG00000256197.1	1	1	[Unrelated:ENST00000539784.1]	chr12:3149796-3151476	+	-	2	1680	562	70	492	0.875445	ENST00000539784.1	TSPAN9-IT1	lncRNA	TEAD4	0	0	0	0	0	0
ENSG00000256199.1	1	1	[Unrelated:ENST00000541885.1]	chr12:64507165-64533638	-	-	3	26473	712	95	617	0.866573	ENST00000541885.1	ENSG00000256199	lncRNA		0	0	0.14	0	0	0	0.337514	1.84644	0.457486	0.647322	NA
ENSG00000256204.1	1	1	[Unrelated:ENST00000537998.1]	chr12:130977561-130978768	+	-	2	1207	409	0	409	1	ENST00000537998.1, ENST00000624129.1	ENSG00000256204, ENSG00000280200	TEC, lncRNA		0	0	0	0	0	0
ENSG00000256206.2	1	1	[Unrelated:ENST00000555531.1]	chr11:14493782-14520344	-	-	12	26562	1221	0	1221	1	ENST00000249923.7, ENST00000396394.7, ENST00000418988.2, ENST00000439561.7, ENST00000524606.1, ENST00000526443.5, ENST00000527632.1, ENST00000528307.5, ENST00000529210.1, ENST00000529524.1, ENST00000529866.5, ENST00000530457.5, ENST00000531023.1, ENST00000531156.5, ENST00000532256.1, ENST00000533068.5, ENST00000533096.5, ENST00000533331.5, ENST00000533533.5, ENST00000534234.5, ENST00000534771.1, ENST00000555531.1	COPB1, ENSG00000256206, PSMA1	nonsense_mediated_decay, protein_coding, protein_coding_CDS_not_defined, retained_intron		0.35	0.13	0.42	0.54	1.11	0.17	11.6949	-1.07552	-1.35557	0.175235	NA
ENSG00000256209.2	2	1	[Unrelated:ENST00000669418.1, Unrelated:ENST00000669538.1]	chr12:131462852-131492997	-	-	5	30145	1387	343	1044	0.752704	ENST00000535133.2, ENST00000653719.1, ENST00000656260.1, ENST00000658806.1, ENST00000669418.1, ENST00000669538.1	ENSG00000256209	lncRNA		0.06	0.11	0	0	0	0	0.649061	2.87642	0.906412	0.364718	NA
ENSG00000256211.1	1	1	[Unrelated:ENST00000444513.2]	chr12:16989125-16989936	+	-	2	811	499	0	499	1	ENST00000444513.2	SKP1P2	processed_pseudogene		0.45	1.21	0.44	0.5	0.72	0.55	6.00238	0.187572	0.197537	0.843407	NA
ENSG00000256220.1	1	1	[Unrelated:ENST00000537594.1]	chr11:61227167-61248533	+	-	2	21366	267	0	267	1	ENST00000312403.10, ENST00000378149.9, ENST00000451616.6, ENST00000537594.1, ENST00000539581.1	ENSG00000256220, PGA4, PGA5	lncRNA, protein_coding, retained_intron		0	0	0	0	0	0.38	0.344471	-1.95809	-0.484867	0.627771	NA
ENSG00000256221.1	1	1	[Unrelated:ENST00000543361.1]	chr14:22332921-22334685	-	-	2	1764	851	0	851	1	ENST00000543361.1	ENSG00000256221	processed_pseudogene		0	0	0	0	0	0
ENSG00000256223.6	3	2	[Unrelated:ENST00000248211.11, Unrelated:ENST00000402932.2, Unrelated:ENST00000426665.6]	chr12:133130626-133159465	+	-	5	28839	5231	937	4294	0.820875	ENST00000248211.11, ENST00000402932.2, ENST00000426665.6, ENST00000536704.1, ENST00000536877.5, ENST00000537119.2, ENST00000538918.5, ENST00000540096.2, ENST00000540609.5, ENST00000540927.5, ENST00000543271.5	ENSG00000256825, ZNF10	protein_coding, protein_coding_CDS_not_defined, retained_intron	FBRSL1	1.65	1.51	1.03	1.49	1.41	1.17	84.6257	0.0172101	0.0636873	0.949219	0.980127
ENSG00000256226.1	2	2	[Unrelated:ENST00000538920.1, Unrelated:ENST00000540595.1]	chr12:27105150-27161393	-	-	3	56243	615	210	405	0.658537	ENST00000538920.1, ENST00000540595.1	ENSG00000256226	lncRNA	TM7SF3	0	0	0	0	0	0
ENSG00000256229.8	2	2	[Unrelated:ENST00000335117.9, Unrelated:ENST00000597083.5]	chr19:20167213-20200488	+	-	5	33275	4273	1531	2742	0.641704	ENST00000335117.9, ENST00000597083.5	ZNF486	protein_coding		0.44	0.18	0.07	0.13	0.07	0.13	10.3849	0.957133	1.17547	0.239809	NA
ENSG00000256232.1	1	1	[Unrelated:ENST00000541749.1]	chr12:31363480-31369301	-	-	2	5821	868	315	553	0.637097	ENST00000541749.1	LINC02387	lncRNA		0	0	0	0	0	0
ENSG00000256234.1	1	1	[Unrelated:ENST00000540392.1]	chr12:26211163-26335856	-	-	4	124693	699	93	606	0.866953	ENST00000540392.1	ITPR2-AS1	lncRNA		0	0	0	0.05	0.13	0	0.499695	-2.47039	-0.703504	0.481742	NA
ENSG00000256235.3	2	2	[Unrelated:ENST00000526627.2, Unrelated:ENST00000648745.1]	chr5:150778756-150796734	+	-	3	17978	1638	342	1296	0.791209	ENST00000526627.2, ENST00000648745.1	SMIM3	protein_coding		2.29	2.02	2	2.04	2.34	1.83	67.7003	-0.00856206	-0.0304476	0.97571	0.991019
ENSG00000256237.1	1	1	[Unrelated:ENST00000536492.1]	chr12:11541394-11555838	-	-	2	14444	188	132	56	0.297872	ENST00000536492.1	ENSG00000256237	lncRNA		0	0	0	0	0	0
ENSG00000256249.1	1	1	[Unrelated:ENST00000543611.1]	chr12:122687124-122715979	+	-	3	28855	1731	0	1731	1	ENST00000543611.1, ENST00000545293.1	ENSG00000256249	lncRNA		0.03	0	0	0	0.02	0	0.361842	-0.0392731	-0.00968041	0.992276	NA
ENSG00000256250.1	1	1	[Unrelated:ENST00000546264.1]	chr12:130810605-130812438	+	-	2	1833	587	474	113	0.192504	ENST00000546264.1	ENSG00000256250	lncRNA		0	0	0	0	0	0
ENSG00000256256.1	1	1	[Unrelated:ENST00000544399.1]	chr12:25882954-25885855	-	-	2	2901	486	131	355	0.730453	ENST00000544399.1	ENSG00000256256	lncRNA		0	0	0	0	0	0
ENSG00000256258.1	1	1	[Unrelated:ENST00000542797.1]	chr12:131621890-131623203	-	-	2	1313	617	188	429	0.6953	ENST00000542797.1	ENSG00000256258	lncRNA		0	0	0	0	0	0
ENSG00000256259.1	1	1	[Unrelated:ENST00000536217.1]	chr12:66027724-66031066	-	-	3	3342	376	0	376	1	ENST00000536217.1	LINC02425	lncRNA		0	0	0	0	0	0
ENSG00000256262.3	1	1	[Unrelated:ENST00000478808.4]	chr12:109052343-109053986	-	-	2	1643	696	97	599	0.860632	ENST00000478808.4	USP30-AS1	lncRNA	CORO1C	0	0	0	0	0.07	0.14	0.483595	-2.43052	-0.683731	0.494145	NA
ENSG00000256263.1	1	1	[Unrelated:ENST00000535849.1]	chr12:12309-13501	+	-	4	1192	366	0	366	1	ENST00000535849.1	DDX11L8	unprocessed_pseudogene		0	0	0	0	0	0
ENSG00000256268.3	2	2	[Unrelated:ENST00000541391.2, Unrelated:ENST00000670328.2]	chr12:65602799-65614169	+	-	3	11370	2988	1402	1586	0.53079	ENST00000539116.1, ENST00000541391.2, ENST00000657815.1, ENST00000670328.2	LINC02454	lncRNA		0	0.11	0.06	0.03	0	0	1.25257	2.63176	1.11763	0.263724	NA
ENSG00000256269.11	10	9	[Unrelated:ENST00000392841.1, Unrelated:ENST00000442944.7, Unrelated:ENST00000537841.5, Unrelated:ENST00000542729.5, Unrelated:ENST00000543090.5, Unrelated:ENST00000544387.5, Unrelated:ENST00000648374.1, Unrelated:ENST00000650101.1, Unrelated:ENST00000652429.1, Unrelated:ENST00000686218.1]	chr11:119084880-119093834	+	-	16	8954	2721	76	2645	0.972069	ENST00000392841.1, ENST00000442944.7, ENST00000534956.2, ENST00000535253.5, ENST00000535793.5, ENST00000536185.5, ENST00000536813.6, ENST00000537841.5, ENST00000539045.1, ENST00000542044.5, ENST00000542345.5, ENST00000542729.5, ENST00000542822.5, ENST00000543090.5, ENST00000543543.5, ENST00000543821.5, ENST00000544182.1, ENST00000544360.5, ENST00000544387.5, ENST00000545621.5, ENST00000545901.5, ENST00000546226.5, ENST00000546302.6, ENST00000640813.1, ENST00000648026.1, ENST00000648374.1, ENST00000648488.1, ENST00000649823.1, ENST00000649868.1, ENST00000650101.1, ENST00000650307.1, ENST00000652429.1, ENST00000686218.1, ENST00000686690.1, ENST00000691144.1, ENST00000691249.1	HMBS	nonsense_mediated_decay, protein_coding, protein_coding_CDS_not_defined, retained_intron		18.31	18.6	19.85	21.24	17.45	20.16	618.735	-0.0745453	-0.687411	0.491824	0.72848
ENSG00000256271.1	1	1	[Unrelated:ENST00000545526.1]	chr12:2668499-2672220	-	-	2	3721	609	359	250	0.410509	ENST00000545526.1	CACNA1C-AS2	lncRNA		0	0.06	0.17	0.21	0	0	0.849482	0.324096	0.120343	0.904212	NA
ENSG00000256273.1	1	1	[Unrelated:ENST00000544089.1]	chr12:68344663-68349959	+	-	2	5296	476	240	236	0.495798	ENST00000544089.1	ENSG00000256273	lncRNA		0	0	0	0	0	0
ENSG00000256278.1	1	1	[Unrelated:ENST00000542197.1]	chr15:84611688-84614969	-	-	2	3281	1018	497	521	0.511788	ENST00000542197.1	ENSG00000256278	lncRNA		0.07	0.13	0.1	0	0.22	0.1	2.14057	-0.0630206	-0.0393677	0.968597	NA
ENSG00000256281.1	1	1	[Unrelated:ENST00000544663.1]	chr11:115532321-115532953	-	-	2	632	294	0	294	1	ENST00000544663.1	ENSG00000256281	lncRNA		0	0	0	0	0	0
ENSG00000256282.2	2	2	[Unrelated:ENST00000541939.1, Unrelated:ENST00000682062.1]	chr11:18590092-18599683	-	-	6	9591	1151	670	481	0.417897	ENST00000534919.1, ENST00000540985.1, ENST00000541939.1, ENST00000682062.1	MTCH1P2	processed_transcript, transcribed_processed_pseudogene		0	0.2	0.28	0.28	0	0	1.50299	0.887935	0.414433	0.678557	NA
ENSG00000256286.2	2	1	[Unrelated:ENST00000658204.1, Unrelated:ENST00000664901.1]	chr12:126874803-126886194	+	-	5	11391	1118	803	315	0.281753	ENST00000543451.1, ENST00000657593.1, ENST00000658204.1, ENST00000662031.1, ENST00000664901.1	ENSG00000256286	lncRNA		0	0	0.02	0.33	0	0	0.800273	-3.15974	-0.978343	0.327905	NA
ENSG00000256287.1	1	1	[Unrelated:ENST00000536666.1]	chr12:20014779-20098868	+	-	3	84089	431	65	366	0.849188	ENST00000536666.1	LINC02398	lncRNA		0	0.29	0	0	0	0	0.374741	2.03216	0.5056	0.613137	NA
ENSG00000256288.1	1	1	[Unrelated:ENST00000539009.1]	chr12:10332860-10338292	-	-	3	5432	649	532	117	0.180277	ENST00000539009.1	LINC02617	lncRNA		0.21	0	0	0	0.22	0.16	1.20397	-1.05881	-0.450069	0.652661	NA
ENSG00000256292.2	1	1	[Unrelated:ENST00000660334.1]	chr12:127274264-127284328	-	-	4	10064	1550	143	1407	0.907742	ENST00000536330.1, ENST00000660334.1	LINC02376	lncRNA		0	0	0.09	0	0.16	0	1.42159	-0.879047	-0.364082	0.715797	NA
ENSG00000256294.8	3	3	[Unrelated:ENST00000262894.11, Unrelated:ENST00000590612.1, Unrelated:ENST00000592780.5]	chr19:44113398-44134822	+	-	6	21424	4719	1294	3425	0.725789	ENST00000262894.11, ENST00000588926.5, ENST00000589155.5, ENST00000590612.1, ENST00000592360.1, ENST00000592780.5	ZNF225	protein_coding, retained_intron	SRRM5	0.74	1.12	1.03	0.88	0.67	0.97	56.043	0.205861	0.634319	0.525873	0.754545
ENSG00000256298.1	1	1	[Unrelated:ENST00000536512.1]	chr12:130047131-130048376	+	-	2	1245	353	118	235	0.665722	ENST00000536512.1	ENSG00000256298	lncRNA		0	0.64	0.61	0.02	1.12	0.46	3.04058	-0.412231	-0.275241	0.783131	NA
ENSG00000256299.1	1	1	[Unrelated:ENST00000542821.1]	chr12:130810820-130812622	-	-	2	1802	317	88	229	0.722397	ENST00000542821.1, ENST00000706283.1	ENSG00000256299, STX2	lncRNA, nonsense_mediated_decay		0.69	0.98	0.19	0.43	1.02	0.56	3.46766	-0.144133	-0.117037	0.906831	NA
ENSG00000256306.1	2	2	[Unrelated:ENST00000535528.1, Unrelated:ENST00000543347.1]	chr12:13526853-13547582	+	-	3	20729	578	84	494	0.854671	ENST00000535528.1, ENST00000543347.1	ENSG00000256306	lncRNA		0	0	0	0	0	0
ENSG00000256311.1	1	1	[Unrelated:ENST00000536009.1]	chr12:119225833-119259017	-	-	5	33184	501	256	245	0.489022	ENST00000536009.1	ENSG00000256311	lncRNA		0	0	0	0	0	0
ENSG00000256312.1	1	1	[Unrelated:ENST00000535242.1]	chr12:132190212-132190997	+	-	2	785	391	201	190	0.485934	ENST00000535242.1	ENSG00000256312	lncRNA		0.53	0	0	0	0	0	0.610094	2.66043	0.742033	0.458068	NA
ENSG00000256314.1	1	1	[Unrelated:ENST00000545821.1]	chr12:64654059-64655019	-	-	2	960	482	255	227	0.470954	ENST00000545821.1	ENSG00000256314	lncRNA		0	0.15	0.3	0	0.76	0	1.98591	-0.702016	-0.358166	0.720219	NA
ENSG00000256315.1	1	1	[Unrelated:ENST00000540545.1]	chr11:115396850-115397619	+	-	2	769	715	228	487	0.681119	ENST00000539685.1, ENST00000540545.1, ENST00000543182.1	CADM1-AS1	lncRNA		0	0	0	0	0	0
ENSG00000256321.6	1	1	[Unrelated:ENST00000545400.1]	chr12:23175647-23191587	+	-	5	15940	1629	724	905	0.555556	ENST00000534841.1, ENST00000541288.5, ENST00000545400.1, ENST00000651851.1	ENSG00000256321, LINC02955	lncRNA		0	0	0	0	0	0
ENSG00000256325.1	1	1	[Unrelated:ENST00000544710.1]	chr12:68828117-68828553	+	-	2	436	374	120	254	0.679144	ENST00000544710.1	ENSG00000256325	lncRNA		2.62	0.57	0.62	0	1.14	0.6	6.04824	1.0612	0.963032	0.335532	NA
ENSG00000256339.1	1	1	[Unrelated:ENST00000444324.2]	chr12:14841091-14844708	+	-	2	3617	357	152	205	0.57423	ENST00000444324.2	ENSG00000256339	lncRNA		0	0.12	0	0	0	0
ENSG00000256340.10	3	3	[Unrelated:ENST00000546162.6, Unrelated:ENST00000565118.2, Unrelated:ENST00000565566.1]	chr16:18571161-18598328	+	-	11	27167	3448	560	2888	0.837587	ENST00000546162.6, ENST00000565118.2, ENST00000565566.1, ENST00000565647.7, ENST00000701162.1, ENST00000701691.1	ABCC6P1	lncRNA, transcribed_unprocessed_pseudogene		0	0	0.02	0.2	0.02	0.37	3.57699	-4.54164	-2.62512	0.00866183	NA
ENSG00000256341.1	1	1	[Unrelated:ENST00000543817.1]	chr11:64118271-64119210	-	-	2	939	575	0	575	1	ENST00000543817.1	ENSG00000256341	lncRNA		0.23	1.02	0.55	0.21	0.16	0.44	4.82647	1.14542	1.04526	0.295905	NA
ENSG00000256343.8	2	2	[Unrelated:ENST00000443685.4, Unrelated:ENST00000585405.1]	chr12:130651370-130669233	+	-	8	17863	2327	491	1836	0.788999	ENST00000443685.4, ENST00000585405.1, ENST00000591364.5, ENST00000628936.1, ENST00000666231.1	ENSG00000256343	lncRNA		0	0	0.03	0	0.15	0	0.743987	-2.06881	-0.667107	0.504704	NA
ENSG00000256347.1	1	1	[Unrelated:ENST00000543943.1]	chr11:73248778-73249867	+	-	2	1089	764	0	764	1	ENST00000543943.1	OR8R1P	unprocessed_pseudogene		0	0.05	0.07	0.15	0	0	0.681096	-0.308046	-0.104381	0.916867	NA
ENSG00000256349.1	1	1	[Unrelated:ENST00000419755.3]	chr11:66509078-66533613	+	-	17	24535	3547	322	3225	0.909219	ENST00000318312.12, ENST00000393994.4, ENST00000419755.3, ENST00000455748.6, ENST00000524458.5, ENST00000524705.2, ENST00000524884.1, ENST00000524907.5, ENST00000525809.5, ENST00000526035.5, ENST00000526760.5, ENST00000526815.5, ENST00000527251.5, ENST00000527959.1, ENST00000528543.1, ENST00000529766.5, ENST00000529895.1, ENST00000529953.5, ENST00000529955.5, ENST00000530165.5, ENST00000531863.6, ENST00000532283.1, ENST00000532677.5, ENST00000532908.5, ENST00000533430.5, ENST00000533557.5, ENST00000533644.5, ENST00000534730.5, ENST00000539085.1, ENST00000541961.5, ENST00000630659.2	BBS1, DPP3, ENSG00000256349	nonsense_mediated_decay, protein_coding, protein_coding_CDS_not_defined, retained_intron	C11orf80	0.56	0.28	0	0.3	0	0	14.6686	1.48093	0.426754	0.669559	0.846442
ENSG00000256351.1	1	1	[Unrelated:ENST00000536310.1]	chr12:109859766-109860420	-	-	2	654	343	0	343	1	ENST00000536310.1	ENSG00000256351	processed_pseudogene		0.21	0.13	0.85	0.39	0	0	1.55593	1.6617	0.806109	0.42018	NA
ENSG00000256357.1	1	1	[Unrelated:ENST00000536735.1]	chr14:94430632-94464730	+	-	3	34098	568	190	378	0.665493	ENST00000536735.1	ENSG00000256357	lncRNA		0	0.07	0	0	0	0
ENSG00000256362.2	1	1	[Unrelated:ENST00000657634.1]	chr12:127324163-127340109	-	-	3	15946	935	196	739	0.790374	ENST00000545739.2, ENST00000657634.1, ENST00000670647.1	LINC02375	lncRNA		0	0	0	0	0	0
ENSG00000256364.1	2	2	[Unrelated:ENST00000535720.1, Unrelated:ENST00000541383.1]	chr12:120697123-120699541	-	-	3	2418	907	0	907	1	ENST00000535720.1, ENST00000541383.1	ENSG00000256364	lncRNA		0.45	0.27	0.54	0.63	0.24	0.18	4.289	0.262405	0.236749	0.812851	NA
ENSG00000256371.1	1	1	[Unrelated:ENST00000542742.1]	chr12:22573424-22575105	+	-	3	1681	915	0	915	1	ENST00000542742.1	LRRC34P1	processed_pseudogene		0	0	0	0	0	0
ENSG00000256377.6	1	1	[Unrelated:ENST00000536317.5]	chr12:27696387-27710770	-	-	4	14383	1110	0	1110	1	ENST00000536317.5, ENST00000536922.6, ENST00000542660.1, ENST00000656583.1	MRPS35-DT	lncRNA		0.06	0.07	0	0.05	0	0	0.653329	1.34573	0.453046	0.650516	NA
ENSG00000256379.2	1	1	[Unrelated:ENST00000537369.2]	chr14:21903076-21904598	+	-	3	1522	341	0	341	1	ENST00000537369.2	TRAV8-5	TR_V_pseudogene		0	0	0	0	0	0
ENSG00000256381.1	1	1	[Unrelated:ENST00000544380.1]	chr12:4645495-4648027	+	-	2	2532	572	304	268	0.468531	ENST00000544380.1	ENSG00000256381	lncRNA	RAD51AP1	0	0	0	0	0	0
ENSG00000256389.2	5	5	[Unrelated:ENST00000654525.1, Unrelated:ENST00000660415.1, Unrelated:ENST00000663525.1, Unrelated:ENST00000669683.1, Unrelated:ENST00000671474.1]	chr12:17479445-17709867	+	-	9	230422	4220	1900	2320	0.549763	ENST00000539105.1, ENST00000654525.1, ENST00000658328.1, ENST00000660415.1, ENST00000663525.1, ENST00000669683.1, ENST00000671474.1	ENSG00000256389	lncRNA		0	0	0.1	0.03	0.01	0	0.533046	1.20598	0.347839	0.727961	NA
ENSG00000256394.3	1	1	[Unrelated:ENST00000537611.3]	chr4:155829728-155866277	-	-	10	36549	1696	0	1696	1	ENST00000537611.3	ASIC5	protein_coding		0	0	0	0	0	0
ENSG00000256403.1	1	1	[Unrelated:ENST00000544959.1]	chr11:72410715-72412079	+	-	2	1364	492	0	492	1	ENST00000544959.1	ENSG00000256403	lncRNA		0	0.08	0	0	0	0
ENSG00000256407.2	1	1	[Unrelated:ENST00000637610.1]	chr1:54132685-54196433	-	-	10	63748	2542	243	2299	0.904406	ENST00000287899.13, ENST00000311841.7, ENST00000371330.1, ENST00000420054.5, ENST00000421415.5, ENST00000490863.5, ENST00000493530.2, ENST00000497820.1, ENST00000525949.1, ENST00000528287.5, ENST00000530059.3, ENST00000534324.6, ENST00000637610.1	CDCP2, CYB5RL, ENSG00000256407	nonsense_mediated_decay, protein_coding, protein_coding_CDS_not_defined, retained_intron		0	0.06	0.02	0.04	0	0.02	1.34841	0.629049	0.299376	0.764653	NA
ENSG00000256417.1	2	2	[Unrelated:ENST00000537192.1, Unrelated:ENST00000537714.1]	chr12:5290479-5383653	+	-	6	93174	1604	256	1348	0.840399	ENST00000537192.1, ENST00000537714.1	ENSG00000256417	lncRNA		1.83	2.32	2.63	1.55	3.09	2.77	46.4487	-0.164697	-0.445705	0.65581	0.838195
ENSG00000256420.1	1	1	[Unrelated:ENST00000371707.3]	chr12:66563966-66569194	-	-	2	5228	1800	0	1800	1	ENST00000371707.3	OSBPL9P4	processed_pseudogene		0.07	0.02	0.05	0	0.05	0.23	2.65665	-1.05874	-0.681286	0.49569	NA
ENSG00000256422.8	8	8	[Unrelated:ENST00000536529.5, Unrelated:ENST00000658606.1, Unrelated:ENST00000661353.1, Unrelated:ENST00000662458.1, Unrelated:ENST00000664724.1, Unrelated:ENST00000668287.1, Unrelated:ENST00000670375.1, Unrelated:ENST00000670931.1]	chr11:104445867-104609498	-	-	12	163631	11380	4717	6663	0.585501	ENST00000536529.5, ENST00000538641.2, ENST00000545630.2, ENST00000653300.1, ENST00000653654.1, ENST00000653969.1, ENST00000655712.1, ENST00000658586.2, ENST00000658606.1, ENST00000658775.1, ENST00000659828.1, ENST00000659889.1, ENST00000660494.1, ENST00000661353.1, ENST00000662458.1, ENST00000662800.1, ENST00000664290.1, ENST00000664724.1, ENST00000665834.3, ENST00000666753.1, ENST00000667686.1, ENST00000668287.1, ENST00000669770.1, ENST00000670375.1, ENST00000670931.1, ENST00000702721.1	LINC02552	lncRNA		0.49	0.2	0.29	0.21	0.22	0.17	11.3855	0.636783	0.916524	0.359392	NA
ENSG00000256424.2	1	1	[Unrelated:ENST00000537280.2]	chr12:131639395-131661823	-	-	6	22428	2064	118	1946	0.942829	ENST00000537280.2	LINC02414	lncRNA		0	0.02	0	0	0	0.04	0.452109	-0.892581	-0.240314	0.810087	NA
ENSG00000256427.2	1	1	[Unrelated:ENST00000647751.1]	chr12:9240405-9261050	+	-	9	20645	1283	406	877	0.683554	ENST00000427111.4, ENST00000538219.1, ENST00000647751.1	LINC00987	lncRNA		0	0.03	0	0.14	0	0.29	2.0164	-3.41792	-1.65019	0.0989046	NA
ENSG00000256433.3	1	1	[Unrelated:ENST00000541888.2]	chr12:6393904-6396148	+	-	3	2244	1803	1418	385	0.213533	ENST00000541888.2, ENST00000663143.1	ENSG00000256433	lncRNA		0.86	0.75	0.71	0.69	0.51	0.83	27.9781	0.162173	0.371071	0.710584	0.87058
ENSG00000256440.1	1	1	[Unrelated:ENST00000545704.1]	chr12:25831415-25834182	-	-	2	2767	373	68	305	0.817694	ENST00000545704.1	ENSG00000256440	lncRNA		0.77	0.6	0.31	0	0.33	0.3	2.41839	1.41785	0.927954	0.353432	NA
ENSG00000256442.2	1	1	[Unrelated:ENST00000671276.1]	chr12:9647016-9648084	-	-	3	1068	713	469	244	0.342216	ENST00000546259.1, ENST00000653830.1, ENST00000671276.1	ENSG00000256442	lncRNA		0.09	0.21	0.5	0.08	0.13	0.21	2.88509	0.924663	0.676153	0.498943	NA
ENSG00000256443.1	1	1	[Unrelated:ENST00000540906.1]	chr11:61539515-61542259	-	-	2	2744	1831	139	1692	0.924085	ENST00000540906.1	ENSG00000256443	lncRNA		0.62	0.45	0.59	0.92	0.62	1.01	27.5676	-0.652997	-1.45229	0.14642	0.366215
ENSG00000256448.5	1	1	[Unrelated:ENST00000542598.5]	chr11:73405296-73410672	+	-	3	5376	334	0	334	1	ENST00000536855.1, ENST00000542598.5	ENSG00000256448	lncRNA		0	0.26	0	0	0	0	0.248982	1.49839	0.369089	0.712061	NA
ENSG00000256452.1	1	1	[Unrelated:ENST00000399123.2]	chr11:113818076-113822458	+	-	3	4382	158	65	93	0.588608	ENST00000399123.2	ENSG00000256452	lncRNA		0	0	0	0	0	0
ENSG00000256453.2	1	1	[Unrelated:ENST00000542735.2]	chr5:140670793-140673576	-	-	4	2783	1595	0	1595	1	ENST00000431330.7, ENST00000506579.6, ENST00000542735.2, ENST00000674523.1, ENST00000675094.1, ENST00000675355.1, ENST00000675366.1, ENST00000675698.1, ENST00000675763.1, ENST00000675851.1, ENST00000675898.1, ENST00000675967.1, ENST00000676327.1	DND1, HARS1	nonsense_mediated_decay, protein_coding, protein_coding_CDS_not_defined, retained_intron		0.75	0.16	0.27	0.41	0.53	0.6	15.3896	-0.466743	-0.706997	0.479568	0.720242
ENSG00000256458.1	1	1	[Unrelated:ENST00000469747.2]	chr2:203328458-203329226	-	-	2	768	427	0	427	1	ENST00000469747.2	ENSG00000256458	lncRNA		0.48	0	0	0	0	0	0.612324	2.66762	0.745065	0.456232	NA
ENSG00000256462.1	1	1	[Unrelated:ENST00000442008.2]	chr10:5524975-5525742	-	-	2	767	595	0	595	1	ENST00000442008.2	ENSG00000256462	lncRNA		0	0.13	0	0	0	0.08	0.416361	0.568798	0.148456	0.881983	NA
ENSG00000256463.10	3	3	[Unrelated:ENST00000536229.7, Unrelated:ENST00000537592.7, Unrelated:ENST00000575389.6]	chr18:78979817-78998969	+	-	3	19152	6399	0	6399	1	ENST00000536229.7, ENST00000537592.7, ENST00000572928.1, ENST00000573324.1, ENST00000575389.6	SALL3	protein_coding, protein_coding_CDS_not_defined		0	0.01	0	0.03	0	0	0.570268	-1.22406	-0.358795	0.719748	NA
ENSG00000256469.1	1	1	[Unrelated:ENST00000545958.1]	chr11:94874051-94925521	-	-	2	51470	593	97	496	0.836425	ENST00000545958.1	ENSG00000256469	lncRNA		0	0	0	0	0	0.09
ENSG00000256473.1	1	1	[Unrelated:ENST00000546118.1]	chr12:23637972-23638487	+	-	2	515	401	247	154	0.38404	ENST00000546118.1	ENSG00000256473	lncRNA		0	0	0	0	0.13	0
ENSG00000256474.1	1	1	[Unrelated:ENST00000539512.1]	chr14:21829538-21830070	+	-	2	532	339	0	339	1	ENST00000539512.1	TRAV11	TR_V_pseudogene		0	0	0	0	0	0
ENSG00000256480.1	1	1	[Unrelated:ENST00000540190.1]	chr12:7237431-7240986	+	-	2	3555	238	0	238	1	ENST00000540190.1	ENSG00000256480	processed_pseudogene		0	0	0	0	0	0
ENSG00000256481.1	1	1	[Unrelated:ENST00000544948.1]	chr11:64081689-64087175	+	-	3	5486	732	167	565	0.771858	ENST00000544948.1	ENSG00000256481	lncRNA	ESRRA	0	0	0	0	0	0.07
ENSG00000256482.1	1	1	[Unrelated:ENST00000545410.1]	chr12:24830420-24836558	+	-	2	6138	451	0	451	1	ENST00000545410.1	ENSG00000256482	lncRNA		0	0	0	0	0	0
ENSG00000256484.1	1	1	[Unrelated:ENST00000539209.1]	chr12:131366659-131371059	+	-	2	4400	532	0	532	1	ENST00000428272.4, ENST00000539209.1	ENSG00000256484, LINC02370	lncRNA		0	0	0	0	0.18	0	0.307047	-1.79072	-0.442132	0.658394	NA
ENSG00000256494.1	1	1	[Unrelated:ENST00000536422.1]	chr12:126400791-126405528	-	-	2	4737	974	102	872	0.895277	ENST00000536422.1	LINC02825	lncRNA		0	0	0	0	0	0
ENSG00000256496.1	1	1	[Unrelated:ENST00000544240.1]	chr12:127317708-127319986	-	-	4	2278	912	0	912	1	ENST00000544240.1	ENSG00000256496	unprocessed_pseudogene		0	0	0	0	0	0
ENSG00000256499.2	3	3	[Unrelated:ENST00000655042.1, Unrelated:ENST00000655208.1, Unrelated:ENST00000670792.1]	chr12:20120979-20136163	-	-	5	15184	1028	501	527	0.512646	ENST00000543778.1, ENST00000655042.1, ENST00000655208.1, ENST00000665410.1, ENST00000670018.1, ENST00000670447.1, ENST00000670792.1	LINC02468	lncRNA		0	0	0	0	0	0.08
ENSG00000256500.6	1	1	[Unrelated:ENST00000472726.3]	chr14:103562961-103685924	+	-	18	122963	2505	51	2454	0.979641	ENST00000246489.11, ENST00000334553.11, ENST00000347839.10, ENST00000348520.10, ENST00000380038.7, ENST00000389744.8, ENST00000409074.8, ENST00000440963.2, ENST00000445352.8, ENST00000452929.6, ENST00000458117.6, ENST00000472726.3, ENST00000473127.5, ENST00000474271.1, ENST00000476323.5, ENST00000477116.5, ENST00000489117.5, ENST00000492189.5, ENST00000495778.1, ENST00000497901.5, ENST00000535194.2, ENST00000537046.6, ENST00000553286.5, ENST00000553325.5, ENST00000553436.5, ENST00000553680.1, ENST00000554228.5, ENST00000554280.5, ENST00000554625.5, ENST00000554876.5, ENST00000555467.1, ENST00000555660.5, ENST00000555836.5, ENST00000555856.1, ENST00000556253.6, ENST00000557172.5, ENST00000557450.5, ENST00000557575.5, ENST00000634686.1, ENST00000674165.1	COA8, ENSG00000256500, KLC1	nonsense_mediated_decay, protein_coding, protein_coding_CDS_not_defined, retained_intron		5.55	4.58	5.38	5.79	7.52	4.86	305.442	-0.259487	-1.52211	0.127981	0.336062
ENSG00000256504.2	1	1	[Unrelated:ENST00000538640.2]	chr12:27704567-27708365	+	-	2	3798	429	306	123	0.286713	ENST00000538640.2	ENSG00000256504	lncRNA		0	0	0	0	0	0
ENSG00000256508.2	2	2	[Unrelated:ENST00000538407.2, Unrelated:ENST00000569432.1]	chr11:69012282-69018447	+	-	6	6165	1800	320	1480	0.822222	ENST00000538407.2, ENST00000569428.1, ENST00000569432.1	MRGPRF-AS1	lncRNA		0.04	0	0.03	0	0.03	0.03	0.605708	0.102756	0.0360053	0.971278	NA
ENSG00000256512.1	1	1	[Unrelated:ENST00000543527.1]	chr12:27798640-27800708	-	-	2	2068	191	0	191	1	ENST00000543527.1	ENSG00000256512	lncRNA		0	0	0	0	0	0
ENSG00000256513.1	1	1	[Unrelated:ENST00000537327.1]	chr12:28821974-28825831	-	-	2	3857	433	266	167	0.385681	ENST00000537327.1	ENSG00000256513	lncRNA		0	0	0	0	0	0
ENSG00000256514.1	1	1	[Unrelated:ENST00000543494.1]	chr11:67351571-67373584	-	-	4	22013	711	0	711	1	ENST00000312419.8, ENST00000312438.8, ENST00000524743.1, ENST00000528087.1, ENST00000529000.1, ENST00000529704.5, ENST00000530584.5, ENST00000531239.2, ENST00000532830.5, ENST00000533429.1, ENST00000534515.1, ENST00000539074.1, ENST00000542982.1, ENST00000543494.1	CLCF1, ENSG00000256514, POLD4	protein_coding, retained_intron		22.58	18.24	24.37	13.78	19.34	17	272.088	0.344544	1.99911	0.0455966	0.167342
ENSG00000256518.3	1	1	[Unrelated:ENST00000544535.1]	chr11:72158821-72159734	+	-	3	913	609	0	609	1	ENST00000544535.1	FOLR1P1	unprocessed_pseudogene		0	0	0	0	0	0
ENSG00000256525.8	1	1	[Unrelated:ENST00000539111.7]	chr17:64477784-64497054	-	-	8	19270	1582	0	1582	1	ENST00000539111.7, ENST00000577506.5, ENST00000578687.5, ENST00000578997.1, ENST00000580893.5, ENST00000581355.1, ENST00000582501.5, ENST00000585104.2, ENST00000585141.5, ENST00000671755.1, ENST00000673460.1	POLG2	nonsense_mediated_decay, protein_coding, protein_coding_CDS_not_defined, retained_intron		8.72	8.35	8.18	8.5	8.19	10.03	291.775	-0.109472	-0.753585	0.451098	0.69953
ENSG00000256538.2	1	1	[Unrelated:ENST00000664027.1]	chr12:34037231-34058745	+	-	4	21514	2736	399	2337	0.854167	ENST00000537655.2, ENST00000664027.1	ENSG00000256538	lncRNA		0.13	0.1	0.1	0.06	0.02	0.05	4.50108	1.44152	1.30112	0.193218	NA
ENSG00000256540.2	1	1	[Unrelated:ENST00000537295.1]	chr12:166855-182396	-	-	3	15541	1063	179	884	0.831609	ENST00000537295.1, ENST00000537961.2	IQSEC3-AS1	lncRNA		0	0	0	0	0	0
ENSG00000256542.2	1	1	[Unrelated:ENST00000537762.2]	chr12:132277348-132280900	+	-	2	3552	3039	447	2592	0.852912	ENST00000376617.3, ENST00000537762.2	ENSG00000256542, ENSG00000256943	lncRNA	SFSWAP	0.29	0.13	0.21	0.07	0.02	0.06	8.47572	2.14156	2.40532	0.0161583	NA
ENSG00000256546.4	3	3	[Unrelated:ENST00000423999.2, Unrelated:ENST00000540968.2, Unrelated:ENST00000687369.1]	chr12:122063348-122068568	+	-	5	5220	1738	764	974	0.560414	ENST00000423999.2, ENST00000535337.1, ENST00000538790.1, ENST00000540968.2, ENST00000653475.1, ENST00000660647.1, ENST00000687369.1, ENST00000701626.1	LINC02985	lncRNA, retained_intron	ORAI1	0.51	0.69	0.42	0.17	0.11	0.12	6.19036	2.00998	2.04552	0.0408036	NA
ENSG00000256551.2	3	3	[Unrelated:ENST00000659735.1, Unrelated:ENST00000662704.1, Unrelated:ENST00000665677.1]	chr12:128086621-128118457	-	-	6	31836	1566	388	1178	0.752235	ENST00000536341.1, ENST00000540745.2, ENST00000656374.1, ENST00000658069.1, ENST00000658374.1, ENST00000659735.1, ENST00000662704.1, ENST00000664800.1, ENST00000664832.1, ENST00000665677.1, ENST00000670798.1	LINC02369	lncRNA		0	0	0	0	0	0
ENSG00000256552.3	1	1	[Unrelated:ENST00000537764.2]	chr12:8320262-8369597	+	-	2	49335	780	314	466	0.597436	ENST00000411880.3, ENST00000537764.2	ENSG00000256552	processed_transcript, transcribed_processed_pseudogene		0	0.19	0.06	0	0.17	0.12	1.45944	-0.192651	-0.0968018	0.922884	NA
ENSG00000256553.1	1	1	[Unrelated:ENST00000390423.2]	chr14:21642888-21643578	+	-	2	690	402	0	402	1	ENST00000390423.2	TRAV1-2	TR_V_gene		0	0	0	0	0	0
ENSG00000256560.1	1	1	[Unrelated:ENST00000538041.1]	chr12:109354082-109359488	-	-	3	5406	716	114	602	0.840782	ENST00000538041.1	LINC01486	lncRNA		0	0	0	0.1	0	0
ENSG00000256564.1	1	1	[Unrelated:ENST00000541892.1]	chr12:16567410-16573940	+	-	2	6530	603	0	603	1	ENST00000541892.1	ENSG00000256564	lncRNA		0.32	0	0	0	0.08	0.17	1.10378	0.265658	0.10841	0.91367	NA
ENSG00000256566.1	1	1	[Unrelated:ENST00000461548.1]	chr20:2467211-2508907	-	-	7	41696	823	0	823	1	ENST00000278772.9, ENST00000358413.6, ENST00000381253.5, ENST00000381342.7, ENST00000421216.1, ENST00000438552.6, ENST00000445484.5, ENST00000461548.1, ENST00000465019.1, ENST00000474384.2, ENST00000612935.4, ENST00000617391.4, ENST00000674000.1, ENST00000688423.1, ENST00000688775.1, ENST00000689440.1, ENST00000690623.1, ENST00000693393.1	ENSG00000256566, SNRPB, ZNF343	nonsense_mediated_decay, protein_coding, retained_intron		1.1	0.83	1.05	0.22	0.54	0.23	10.8034	1.5106	2.04778	0.0405815	NA
ENSG00000256568.2	1	1	[Unrelated:ENST00000660457.1]	chr11:73157945-73181724	+	-	3	23779	647	375	272	0.420402	ENST00000541254.1, ENST00000660457.1	ENSG00000256568	lncRNA		0	0	0.08	0	0	0
ENSG00000256569.1	1	1	[Unrelated:ENST00000544939.1]	chr12:120721506-120723639	-	-	2	2133	569	0	569	1	ENST00000544939.1	ENSG00000256569	lncRNA		0.11	0	0.09	0.32	0.08	0	1.1081	-1.01272	-0.437518	0.661736	NA
ENSG00000256571.1	1	1	[Unrelated:ENST00000541870.1]	chr12:63878786-63879474	+	-	2	688	515	282	233	0.452427	ENST00000541870.1	ENSG00000256571	lncRNA		1.15	0.48	0.31	0.71	0.83	1.11	7.47898	-0.530674	-0.615341	0.538329	NA
ENSG00000256574.8	3	3	[Unrelated:ENST00000374401.3, Unrelated:ENST00000536058.1, Unrelated:ENST00000553795.6]	chr10:45302297-45315608	-	-	5	13311	2689	85	2604	0.96839	ENST00000374401.3, ENST00000536058.1, ENST00000553795.6	OR13A1	protein_coding		0	0	0.05	0.08	0	0.02	1.13665	-1.14388	-0.467696	0.640002	NA
ENSG00000256576.3	1	1	[Unrelated:ENST00000538731.3]	chr12:132186734-132189728	-	-	2	2994	1517	167	1350	0.889914	ENST00000538731.3, ENST00000685070.2	LINC02361	lncRNA		0.32	0.5	0.28	0.18	0.14	0.27	9.03512	0.878959	1.13566	0.256097	NA
ENSG00000256577.2	1	1	[Unrelated:ENST00000539568.2]	chr12:203641-205094	+	-	3	1453	765	0	765	1	ENST00000539568.2	SLC6A12-AS1	lncRNA		0	0.05	0	0	0	0
ENSG00000256581.1	1	1	[Unrelated:ENST00000540920.1]	chr12:129013335-129016663	+	-	2	3328	2655	51	2604	0.980791	ENST00000540920.1	NLRP9P1	unprocessed_pseudogene		0	0.01	0	0	0.02	0	0.278236	-0.0362517	-0.00888419	0.992912	NA
ENSG00000256582.1	1	1	[Unrelated:ENST00000541404.1]	chr12:9704076-9709350	+	-	2	5274	560	479	81	0.144643	ENST00000541404.1	LINC02390	lncRNA		0	0	0	0	0	0
ENSG00000256588.1	1	1	[Unrelated:ENST00000539313.1]	chr11:18507607-18508820	-	-	2	1213	630	85	545	0.865079	ENST00000539313.1	ENSG00000256588	lncRNA		0.23	0.46	0.28	0.29	0.53	0.17	3.7807	-0.126023	-0.108073	0.913938	NA
ENSG00000256589.2	1	1	[Unrelated:ENST00000541031.2]	chr12:8254526-8308855	-	-	3	54329	1031	0	1031	1	ENST00000541031.2, ENST00000544461.1	ENPP7P5, LINC00937	lncRNA, unprocessed_pseudogene		0	0	0	0	0	0.05
ENSG00000256590.2	1	1	[Unrelated:ENST00000535880.2]	chr14:22469040-22469698	-	-	2	658	425	0	425	1	ENST00000535880.2	TRDV3	TR_V_gene		0	0	0	0	0	0
ENSG00000256591.5	1	1	[Unrelated:ENST00000541135.5]	chr11:61430055-61481842	+	-	5	51787	580	0	580	1	ENST00000301761.7, ENST00000338608.7, ENST00000359614.9, ENST00000432063.6, ENST00000534878.5, ENST00000536250.1, ENST00000536670.5, ENST00000537782.5, ENST00000538594.5, ENST00000541135.5, ENST00000542074.1, ENST00000542794.5, ENST00000543044.2, ENST00000543265.1, ENST00000544025.5, ENST00000544801.5, ENST00000544880.1, ENST00000623232.1	ENSG00000256591, PPP1R32, SDHAF2	TEC, nonsense_mediated_decay, protein_coding, protein_coding_CDS_not_defined, retained_intron		1.14	3.71	3.18	4.88	4.38	4.91	41.517	-0.815191	-1.9695	0.0488962	0.175871
ENSG00000256594.10	2	2	[Unrelated:ENST00000537668.1, Unrelated:ENST00000575094.5]	chr12:9648046-9658412	+	-	5	10366	2695	1461	1234	0.457885	ENST00000537668.1, ENST00000545363.6, ENST00000573622.1, ENST00000574035.5, ENST00000575094.5, ENST00000576948.5, ENST00000611052.4, ENST00000633848.1, ENST00000641304.1, ENST00000689503.2	ENSG00000256594, ENSG00000272917, ENSG00000284634, ENSG00000291107	lncRNA, transcribed_unprocessed_pseudogene		5.76	5.08	4.51	4.28	3.56	3.79	236.525	0.373616	2.30016	0.021439	0.0961507
ENSG00000256596.1	1	1	[Unrelated:ENST00000539391.1]	chr12:124206227-124209018	+	-	2	2791	2256	492	1764	0.781915	ENST00000539391.1	ENSG00000256596	lncRNA	ATP6V0A2	0	0.05	0.02	0.02	0.02	0.04	1.21849	-0.228403	-0.112873	0.910131	NA
ENSG00000256597.3	1	1	[Unrelated:ENST00000614177.2]	chr12:127881643-127898645	+	-	3	17002	1999	641	1358	0.67934	ENST00000536342.1, ENST00000614177.2, ENST00000662498.1	LINC02393	lncRNA		0	0.02	0	0	0	0
ENSG00000256603.1	1	1	[Unrelated:ENST00000543486.1]	chr11:113770392-113771691	-	-	2	1299	586	0	586	1	ENST00000543486.1	ENSG00000256603	lncRNA		0.55	0.4	1.33	0.82	0.48	0.43	7.60985	0.390594	0.451368	0.651724	NA
ENSG00000256609.1	1	1	[Unrelated:ENST00000535921.1]	chr12:119182047-119183259	-	-	2	1212	541	391	150	0.277264	ENST00000535921.1	ENSG00000256609	lncRNA		0	0	0	0	0	0
ENSG00000256612.8	5	3	[Unrelated:ENST00000541697.7, Unrelated:ENST00000593298.5, Unrelated:ENST00000599198.5, Unrelated:ENST00000599831.6, Unrelated:ENST00000693208.2]	chr19:40924218-40950676	+	-	9	26458	3756	991	2765	0.736155	ENST00000541697.7, ENST00000593298.5, ENST00000599198.5, ENST00000599831.6, ENST00000600518.2, ENST00000602646.1, ENST00000686248.2, ENST00000693208.2	CYP2B7P	lncRNA, retained_intron, transcribed_unprocessed_pseudogene		0.11	0.16	0.08	0.06	0.08	0.07	4.09621	0.677319	0.617371	0.53699	NA
ENSG00000256615.1	1	1	[Unrelated:ENST00000541860.1]	chr12:21662312-21760032	+	-	2	97720	578	419	159	0.275087	ENST00000541860.1, ENST00000542489.1	ENSG00000255644, ENSG00000256615	lncRNA		0.11	0	0.09	0.1	0.08	0	0.721546	0.0696051	0.0257299	0.979473	NA
ENSG00000256625.1	1	1	[Unrelated:ENST00000545069.1]	chr12:27121909-27147664	+	-	8	25755	983	0	983	1	ENST00000545069.1	ENSG00000256625	unprocessed_pseudogene		0.15	0.09	0.06	0.4	0.13	0.45	4.1277	-1.99969	-1.64684	0.0995905	NA
ENSG00000256626.1	1	1	[Unrelated:ENST00000538284.1]	chr12:10040847-10045711	+	-	4	4864	609	0	609	1	ENST00000355819.6, ENST00000538284.1, ENST00000544751.1	CLEC9A, ENSG00000256626	protein_coding, protein_coding_CDS_not_defined, unprocessed_pseudogene	KLRF2	0	0	0	0	0	0
ENSG00000256627.1	1	1	[Unrelated:ENST00000544148.1]	chr12:15803163-15804158	+	-	2	995	660	95	565	0.856061	ENST00000544148.1	ENSG00000256627	processed_pseudogene		0.1	0.11	0.09	0.26	0	0.32	1.86799	-0.964404	-0.554879	0.578977	NA
ENSG00000256630.1	1	1	[Unrelated:ENST00000535243.1]	chr12:128437777-128439206	-	-	2	1429	736	0	736	1	ENST00000535243.1	ENSG00000256630	unprocessed_pseudogene		0	0	0	0	0	0
ENSG00000256632.3	1	1	[Unrelated:ENST00000537262.1]	chr12:132688048-132714912	+	-	5	26864	567	0	567	1	ENST00000317479.8, ENST00000317555.6, ENST00000428960.3, ENST00000454379.2, ENST00000454808.2, ENST00000498926.7, ENST00000537262.1, ENST00000539093.2, ENST00000543589.5, ENST00000543955.5, ENST00000704860.1	ENSG00000256632, PGAM5, PXMP2	lncRNA, nonsense_mediated_decay, protein_coding		0.01	0.34	0.84	0.91	0.55	0.63	6.12082	-0.861456	-0.839437	0.401224	NA
ENSG00000256633.1	1	1	[Unrelated:ENST00000545254.1]	chr11:72584571-72587979	+	-	2	3408	664	0	664	1	ENST00000545254.1	PDE2A-AS2	lncRNA		0	0	0	0	0	0
ENSG00000256637.9	5	5	[Unrelated:ENST00000412112.3, Unrelated:ENST00000537492.5, Unrelated:ENST00000655320.1, Unrelated:ENST00000668937.1, Unrelated:ENST00000688553.1]	chr2:103874235-104101537	+	-	8	227302	5346	1399	3947	0.738309	ENST00000412112.3, ENST00000537492.5, ENST00000544869.5, ENST00000545549.1, ENST00000609391.5, ENST00000655320.1, ENST00000668937.1, ENST00000685363.1, ENST00000687942.1, ENST00000688553.1	LINC01965	lncRNA		0.08	0.27	0.04	0.11	0.35	0	3.89935	-0.237011	-0.176901	0.859586	NA
ENSG00000256643.1	1	1	[Unrelated:ENST00000543651.1]	chr12:128023787-128027166	-	-	3	3379	552	306	246	0.445652	ENST00000543651.1	LINC02441	lncRNA		0	0	0	0	0	0
ENSG00000256646.8	1	1	[Unrelated:ENST00000677581.1]	chr7:42916860-42932214	-	-	7	15354	1397	0	1397	1	ENST00000223321.9, ENST00000411875.1, ENST00000431882.4, ENST00000433579.1, ENST00000436986.5, ENST00000442788.5, ENST00000445517.1, ENST00000457444.6, ENST00000676779.1, ENST00000677139.1, ENST00000677234.1, ENST00000677578.1, ENST00000677581.1, ENST00000677660.1, ENST00000677768.1, ENST00000678034.1, ENST00000678407.1, ENST00000679247.1	ENSG00000256646, PSMA2	nonsense_mediated_decay, protein_coding, retained_intron		0.67	1.08	0.42	0	0.34	0.12	12.9827	2.15356	2.67292	0.00751932	NA
ENSG00000256650.1	1	1	[Unrelated:ENST00000539734.1]	chr12:15112362-15114698	-	-	2	2336	301	194	107	0.355482	ENST00000539734.1	RERG-IT1	lncRNA	ARHGDIB	0	0.15	0	0	1.1	0.2	1.22487	-2.683	-1.11051	0.26678	NA
ENSG00000256654.4	14	13	[Unrelated:ENST00000541095.1, Unrelated:ENST00000638180.1, Unrelated:ENST00000638655.1, Unrelated:ENST00000638736.1, Unrelated:ENST00000638821.1, Unrelated:ENST00000639005.1, Unrelated:ENST00000639573.1, Unrelated:ENST00000639700.2, Unrelated:ENST00000639919.1, Unrelated:ENST00000640128.2, Unrelated:ENST00000640468.1, Unrelated:ENST00000640862.1, Unrelated:ENST00000640877.1, Unrelated:ENST00000640962.1]	chr12:4909866-5026012	+	-	16	116146	6804	1033	5771	0.848178	ENST00000382545.5, ENST00000538202.3, ENST00000540533.2, ENST00000541095.1, ENST00000543874.3, ENST00000638180.1, ENST00000638455.1, ENST00000638655.1, ENST00000638736.1, ENST00000638821.1, ENST00000639005.1, ENST00000639114.2, ENST00000639573.1, ENST00000639700.2, ENST00000639869.1, ENST00000639919.1, ENST00000640128.2, ENST00000640212.1, ENST00000640468.1, ENST00000640862.1, ENST00000640877.1, ENST00000640962.1	ENSG00000256654, KCNA1	lncRNA, protein_coding, protein_coding_CDS_not_defined, retained_intron	KCNA1	0	0	0.06	0.2	0.16	0.32	3.42394	-3.33108	-2.20222	0.0276496	NA
ENSG00000256658.1	1	1	[Unrelated:ENST00000542291.1]	chr12:12723296-12724011	-	-	2	715	150	0	150	1	ENST00000542291.1	ENSG00000256658	lncRNA		0	0	0	0	0	0
ENSG00000256659.2	3	3	[Unrelated:ENST00000541258.2, Unrelated:ENST00000662521.1, Unrelated:ENST00000665570.1]	chr12:128116729-128123103	+	-	6	6374	2280	514	1766	0.774561	ENST00000541258.2, ENST00000653338.1, ENST00000654850.1, ENST00000662521.1, ENST00000665570.1, ENST00000668356.1	LINC02368	lncRNA		0	0	0.03	0	0.03	0.03	0.46138	-0.854995	-0.251914	0.801108	NA
ENSG00000256660.7	2	2	[Unrelated:ENST00000338896.11, Unrelated:ENST00000396502.5]	chr12:10010626-10018796	+	-	6	8170	3500	845	2655	0.758571	ENST00000338896.11, ENST00000396502.5, ENST00000535903.1, ENST00000539155.1, ENST00000544853.5	CLEC12B	nonsense_mediated_decay, protein_coding, retained_intron		0.02	0	0.02	0	0	0.04	0.563416	0.279976	0.0882326	0.929692	NA
ENSG00000256661.1	1	1	[Unrelated:ENST00000537288.1]	chr12:8776218-8830947	-	-	2	54729	452	0	452	1	ENST00000537288.1	A2ML1-AS1	lncRNA		0	0	0	0	0.11	0
ENSG00000256667.6	3	3	[Unrelated:ENST00000503499.1, Unrelated:ENST00000510134.6, Unrelated:ENST00000535939.5]	chr12:10588062-10599669	-	-	7	11607	2457	887	1570	0.638991	ENST00000503499.1, ENST00000510134.6, ENST00000535939.5	ENSG00000290537, KLRA1P	lncRNA, transcribed_unprocessed_pseudogene	KLRC2, NKG2-E	1.01	1.3	1.09	0.92	1.14	1.26	46.041	0.0190293	0.0554817	0.955755	0.982398
ENSG00000256670.1	1	1	[Unrelated:ENST00000546135.1]	chr12:64599077-64609459	-	-	2	10382	254	0	254	1	ENST00000546135.1	RASSF3-DT	lncRNA		0	0.19	0	0	0	0
ENSG00000256671.7	2	2	[Unrelated:ENST00000413601.3, Unrelated:ENST00000632897.2]	chr2:110445882-110473075	-	-	11	27193	2926	278	2648	0.90499	ENST00000413601.3, ENST00000480598.1, ENST00000603767.1, ENST00000632758.1, ENST00000632897.2, ENST00000633364.1	ENSG00000257207, LIMS4	nonsense_mediated_decay, protein_coding, protein_coding_CDS_not_defined, retained_intron		0.09	0.19	0	0.12	0	0.23	4.22008	-0.468923	-0.338807	0.734755	NA
ENSG00000256672.1	1	1	[Unrelated:ENST00000541881.1]	chr12:674800-684127	-	-	3	9327	496	423	73	0.147177	ENST00000541881.1	LINC02455	lncRNA	NINJ2	0	0	0	0	0	0
ENSG00000256673.1	1	1	[Unrelated:ENST00000540982.1]	chr12:9398354-9414851	-	-	4	16497	400	0	400	1	ENST00000540982.1	ENSG00000256673	unprocessed_pseudogene		0.57	1.06	0.14	0.32	0.27	0.6	3.39406	0.596622	0.469456	0.638744	NA
ENSG00000256681.1	1	1	[Unrelated:ENST00000536923.1]	chr11:73850468-73851211	-	-	2	743	432	0	432	1	ENST00000536923.1	MIX23P5	processed_pseudogene	C2CD3	0	0	0	0	0	0
ENSG00000256682.2	1	1	[Unrelated:ENST00000544947.1]	chr12:10895167-10896952	-	-	2	1785	297	135	162	0.545455	ENST00000542513.1, ENST00000544947.1, ENST00000546317.1	ENSG00000256682, PRH1	processed_transcript, protein_coding_CDS_not_defined, transcribed_processed_pseudogene		0.5	0.46	0.82	0.71	0.75	0.82	3.32988	-0.384483	-0.318236	0.750306	NA
ENSG00000256683.7	1	1	[Unrelated:ENST00000243644.9]	chr19:51964339-51986840	-	-	5	22501	2355	0	2355	1	ENST00000243644.9, ENST00000593596.1, ENST00000594929.5, ENST00000597555.1, ENST00000597788.5, ENST00000598254.1, ENST00000599258.1, ENST00000600703.5, ENST00000601430.5	ZNF350	protein_coding, protein_coding_CDS_not_defined, retained_intron		4.45	3.87	3.76	2.85	2.86	3.39	179.694	0.375663	2.0814	0.037397	0.145117
ENSG00000256684.1	1	1	[Unrelated:ENST00000543403.1]	chr11:96508424-96514748	+	-	4	6324	404	0	404	1	ENST00000543403.1	LINC02737	lncRNA		0	0	0	0	0	0
ENSG00000256686.1	1	1	[Unrelated:ENST00000536949.1]	chr12:25782705-25814171	-	-	3	31466	772	461	311	0.40285	ENST00000536949.1	ENSG00000256686	lncRNA		0.08	0.25	0.38	0	0.12	0	2.15332	2.53021	1.38276	0.166739	NA
ENSG00000256690.1	1	1	[Unrelated:ENST00000535817.1]	chr11:62832233-62834043	+	-	2	1810	565	0	565	1	ENST00000535817.1, ENST00000535867.1	STX5-DT	lncRNA		0.35	0.49	0.37	0	0.25	0.09	2.79577	1.7493	1.20104	0.229735	NA
ENSG00000256691.1	1	1	[Unrelated:ENST00000546078.1]	chr12:3462717-3463586	-	-	2	869	530	130	400	0.754717	ENST00000546078.1	ENSG00000256691	lncRNA		0	0	0	0	0	0
ENSG00000256694.1	1	1	[Unrelated:ENST00000540136.1]	chr12:164663-166321	-	-	2	1658	1101	141	960	0.871935	ENST00000540136.1	ENSG00000256694	lncRNA		0	0	0.13	0	0	0	0.506297	2.43696	0.633224	0.526587	NA
ENSG00000256695.2	1	1	[Unrelated:ENST00000536933.1]	chr12:120389545-120395994	+	-	4	6449	365	136	229	0.627397	ENST00000536933.1, ENST00000662509.1	ENSG00000256695	lncRNA		0	0	0	0	0	0
ENSG00000256699.1	1	1	[Unrelated:ENST00000542578.1]	chr12:129208600-129212662	+	-	5	4062	1568	105	1463	0.933036	ENST00000542578.1	TMEM132D-AS2	lncRNA		0	0.05	0	0	0.03	0	0.404074	0.586024	0.151232	0.879792	NA
ENSG00000256705.3	1	1	[Unrelated:ENST00000556205.1]	chr14:101833434-101839531	-	-	2	6097	599	360	239	0.398998	ENST00000556205.1	ENSG00000256705	lncRNA		0.16	0	0	0	0.21	0.11	1.03836	-0.717646	-0.286665	0.774369	NA
ENSG00000256706.2	1	1	[Unrelated:ENST00000544163.2]	chr12:1917857-1923812	+	-	2	5955	1353	839	514	0.379897	ENST00000544163.2	ENSG00000256706	lncRNA		0	0	0	0	0	0
ENSG00000256712.1	1	1	[Unrelated:ENST00000543969.1]	chr12:11166089-11171353	-	-	2	5264	385	0	385	1	ENST00000543969.1	ENSG00000256712	lncRNA		4.14	1.98	3.38	3.54	1.99	2.32	19.8604	0.24409	0.451445	0.651669	0.836627
ENSG00000256713.8	3	3	[Unrelated:ENST00000312403.10, Unrelated:ENST00000451616.6, Unrelated:ENST00000541528.1]	chr11:61241174-61251444	+	-	9	10270	2015	257	1758	0.872457	ENST00000312403.10, ENST00000451616.6, ENST00000535568.1, ENST00000536269.1, ENST00000537594.1, ENST00000541528.1, ENST00000545109.5	ENSG00000256220, PGA5	lncRNA, protein_coding, retained_intron	PPP1R32, RP11-286N22.8	0	0	0	0	0	0.06
ENSG00000256714.1	1	1	[Unrelated:ENST00000536786.1]	chr12:22395087-22398075	-	-	2	2988	389	286	103	0.264782	ENST00000536786.1	ENSG00000256714	lncRNA		0	0	0	0	0	0.14
ENSG00000256717.1	1	1	[Unrelated:ENST00000539305.1]	chr11:115659657-115843146	+	-	3	183489	574	374	200	0.348432	ENST00000539305.1, ENST00000623333.1	ENSG00000279771, LINC02698	TEC, lncRNA		0	0	0	0	0	0
ENSG00000256721.1	1	1	[Unrelated:ENST00000542680.1]	chr12:2269775-2288937	+	-	3	19162	622	166	456	0.733119	ENST00000542680.1	CACNA1C-IT3	lncRNA		0	0	0	0	0	0.08
ENSG00000256732.2	2	2	[Unrelated:ENST00000541065.1, Unrelated:ENST00000689745.1]	chr12:126609703-126690318	-	-	5	80615	1461	520	941	0.644079	ENST00000537478.1, ENST00000540814.1, ENST00000541065.1, ENST00000541769.1, ENST00000545853.1, ENST00000689745.1	ENSG00000255944, ENSG00000256732	lncRNA		0	0	0	0	0.05	0.1	0.402018	-2.04687	-0.535951	0.591992	NA
ENSG00000256733.2	3	3	[Unrelated:ENST00000536495.1, Unrelated:ENST00000659437.1, Unrelated:ENST00000664141.1]	chr11:61055391-61067597	+	-	4	12206	859	0	859	1	ENST00000536495.1, ENST00000659437.1, ENST00000664141.1	LINC02954	lncRNA		0	0	0.1	0	0	0
ENSG00000256739.1	1	1	[Unrelated:ENST00000544195.1]	chr11:72351346-72353210	+	-	2	1864	560	233	327	0.583929	ENST00000544195.1	ENSG00000256739	lncRNA		0	0	0.09	0	0	0
ENSG00000256742.1	1	1	[Unrelated:ENST00000541574.1]	chr12:121580791-121593504	+	-	2	12713	544	0	544	1	ENST00000541574.1	KDM2B-DT	lncRNA		0.24	0.29	0.49	0.33	0.52	0.85	4.75277	-0.774479	-0.736968	0.461142	NA
ENSG00000256746.5	1	1	[Unrelated:ENST00000545474.1]	chr11:47270665-47272075	-	-	3	1410	492	0	492	1	ENST00000543925.5, ENST00000545474.1	MADD-AS1	lncRNA		0	0	0	0	0.1	0
ENSG00000256747.1	1	1	[Unrelated:ENST00000545904.1]	chr12:27779820-27781067	-	-	2	1247	679	0	679	1	ENST00000545904.1	ENSG00000256747	lncRNA		0.75	0.06	0.23	0.09	0.2	0.07	3.10478	1.42292	1.00288	0.315919	NA
ENSG00000256750.2	1	1	[Unrelated:ENST00000542577.2]	chr12:118758548-118761739	-	-	3	3191	725	114	611	0.842759	ENST00000536572.1, ENST00000542577.2, ENST00000655557.1	LINC02423	lncRNA		0	0	0.14	0	0	0	0.337515	1.84669	0.457547	0.647278	NA
ENSG00000256751.6	1	1	[Unrelated:ENST00000542401.2]	chr12:14567392-14622721	+	-	5	55329	4103	396	3707	0.903485	ENST00000542401.2, ENST00000545424.5, ENST00000660979.1	PLBD1-AS1	lncRNA	ATF7IP	0.33	0.13	0.19	0.21	0.09	0.12	15.8515	0.608254	0.975034	0.329543	0.594591
ENSG00000256757.1	1	1	[Unrelated:ENST00000546284.1]	chr11:113405320-113412117	+	-	4	6797	524	59	465	0.887405	ENST00000546284.1	ENSG00000256757	lncRNA		0	0	0	0	0	0
ENSG00000256769.1	1	1	[Unrelated:ENST00000543559.1]	chr12:2603349-2607440	-	-	2	4091	444	0	444	1	ENST00000543559.1	CACNA1C-AS3	lncRNA		0	0	0.12	0	0	0
ENSG00000256771.5	2	2	[Unrelated:ENST00000355650.4, Unrelated:ENST00000589717.2]	chr19:19865881-19894674	+	-	4	28793	3542	291	3251	0.917843	ENST00000355650.4, ENST00000589668.1, ENST00000589717.2, ENST00000592725.1	ZNF253	protein_coding, retained_intron		7.71	7.28	7.46	7.97	7.3	7.39	456.901	-0.0389853	-0.344154	0.73073	0.881051
ENSG00000256779.2	1	1	[Unrelated:ENST00000639030.1]	chr11:95038371-95039811	+	-	2	1440	657	0	657	1	ENST00000442518.2, ENST00000639030.1	SRSF8BP	processed_transcript, transcribed_processed_pseudogene		0.78	0.47	0.62	0.81	0.28	0.91	8.34501	-0.12091	-0.148707	0.881785	NA
ENSG00000256783.1	1	1	[Unrelated:ENST00000542627.1]	chr12:132457159-132460024	+	-	2	2865	1035	351	684	0.66087	ENST00000542627.1	ENSG00000256783	lncRNA		0	0	0	0	0	0
ENSG00000256789.1	1	1	[Unrelated:ENST00000540307.1]	chr11:63637676-63658962	+	-	3	21286	423	73	350	0.827423	ENST00000540307.1	ENSG00000256789	lncRNA		0.16	0	0	0	0	0
ENSG00000256797.1	1	1	[Unrelated:ENST00000535540.1]	chr12:9881488-9895833	+	-	6	14345	731	0	731	1	ENST00000535540.1	KLRF2	protein_coding		0	0	0	0	0	0
ENSG00000256799.1	1	1	[Unrelated:ENST00000537929.1]	chr12:4635348-4636140	-	-	2	792	631	0	631	1	ENST00000537929.1	ENSG00000256799	processed_pseudogene		0.35	0.61	0.17	0	0.16	0.25	3.01357	1.44926	1.02683	0.3045	NA
ENSG00000256802.3	2	2	[Unrelated:ENST00000536835.3, Unrelated:ENST00000560994.3]	chr15:29674931-29680957	+	-	3	6026	2794	522	2272	0.813171	ENST00000536835.3, ENST00000560994.3, ENST00000691334.2	ENSG00000256802	lncRNA		0.06	0.04	0.05	0.09	0.09	0.1	2.46229	-0.848403	-0.599551	0.548806	NA
ENSG00000256803.1	1	1	[Unrelated:ENST00000544225.1]	chr12:10015239-10030606	-	-	3	15367	782	0	782	1	ENST00000544225.1	ENSG00000256803	lncRNA		0	0	0	0	0	0
ENSG00000256810.2	1	1	[Unrelated:ENST00000535370.2]	chr12:131029109-131035487	-	-	2	6378	2028	438	1590	0.784024	ENST00000535370.2	ENSG00000256810	lncRNA		0	0	0	0	0.06	0	0.457319	-2.34744	-0.586412	0.557598	NA
ENSG00000256811.1	1	1	[Unrelated:ENST00000543848.1]	chr12:121856258-121857059	+	-	3	801	434	0	434	1	ENST00000543848.1	ENSG00000256811	lncRNA	RNF34	0.31	0.47	0.25	0.44	0.23	0.12	2.42526	0.409221	0.2867	0.774342	NA
ENSG00000256813.1	1	1	[Unrelated:ENST00000538705.1]	chr11:60841805-60851081	-	-	2	9276	491	134	357	0.727088	ENST00000332539.5, ENST00000538705.1	ENSG00000256813, PTGDR2	lncRNA, protein_coding		0.68	0	0.22	0	0.1	0	1.51673	2.86143	1.26498	0.205879	NA
ENSG00000256814.1	1	1	[Unrelated:ENST00000543922.1]	chr12:125150057-125151394	+	-	2	1337	585	291	294	0.502564	ENST00000543922.1	ENSG00000256814	lncRNA		0	0	0.18	0	0	0	0.337499	1.84325	0.456721	0.647872	NA
ENSG00000256824.1	1	1	[Unrelated:ENST00000537170.1]	chr11:64035969-64103653	+	-	2	67684	650	0	650	1	ENST00000246841.3, ENST00000537170.1, ENST00000538550.1, ENST00000682287.1	ENSG00000256824, FLRT1	lncRNA, protein_coding	PLCB3	0	0	0	0	0	0
ENSG00000256825.4	1	1	[Unrelated:ENST00000540096.2]	chr12:133130983-133202369	+	-	11	71386	1374	106	1268	0.922853	ENST00000228289.9, ENST00000248211.11, ENST00000402932.2, ENST00000416488.5, ENST00000426665.6, ENST00000500625.7, ENST00000534953.1, ENST00000536435.7, ENST00000536704.1, ENST00000536877.5, ENST00000536899.6, ENST00000537119.2, ENST00000537973.5, ENST00000538918.5, ENST00000539248.6, ENST00000540096.2, ENST00000540609.5, ENST00000540927.5, ENST00000541009.6, ENST00000541211.6, ENST00000541975.2, ENST00000542711.6, ENST00000542986.6, ENST00000543271.5, ENST00000546126.7, ENST00000585488.1, ENST00000588312.2, ENST00000591951.1, ENST00000592241.5, ENST00000611984.4	ENSG00000256825, ZNF10, ZNF268	nonsense_mediated_decay, protein_coding, protein_coding_CDS_not_defined, retained_intron	FBRSL1	1.08	0	0	0	0	0	5.22372	5.80347	1.48224	0.138275	NA
ENSG00000256837.1	1	1	[Unrelated:ENST00000542984.1]	chr12:2018212-2020532	+	-	2	2320	687	331	356	0.518195	ENST00000542984.1	CACNA1C-IT1	lncRNA		0	0	0	0	0	0
ENSG00000256847.1	1	1	[Unrelated:ENST00000539268.1]	chr11:63243084-63244004	+	-	2	920	799	0	799	1	ENST00000539268.1	CCND2P1	processed_pseudogene		0	0	0.13	0	0	0	0.337519	1.84796	0.457852	0.647059	NA
ENSG00000256861.1	1	1	[Unrelated:ENST00000535844.1]	chr12:122207778-122266423	-	-	16	58645	2748	0	2748	1	ENST00000267169.11, ENST00000267199.9, ENST00000342392.3, ENST00000353548.11, ENST00000439489.6, ENST00000443649.9, ENST00000446652.5, ENST00000451053.3, ENST00000464942.7, ENST00000474004.6, ENST00000485724.1, ENST00000489781.3, ENST00000535844.1, ENST00000536212.2, ENST00000540535.6, ENST00000540669.2, ENST00000541169.1, ENST00000541273.6, ENST00000541656.6, ENST00000542790.2, ENST00000543633.5, ENST00000544349.6, ENST00000642640.1, ENST00000643696.1, ENST00000644227.1, ENST00000644509.1, ENST00000645569.1, ENST00000645606.1, ENST00000650715.1	DIABLO, ENSG00000256861, ENSG00000284934, VPS33A	nonsense_mediated_decay, protein_coding, protein_coding_CDS_not_defined, retained_intron	RHOF	7.11	5.69	7.35	5.55	6	8.08	396.519	0.00669309	0.0421565	0.966374	0.986988
ENSG00000256862.5	3	3	[Unrelated:ENST00000545163.3, Unrelated:ENST00000649371.1, Unrelated:ENST00000663241.1]	chr12:3871578-3910385	+	-	4	38807	1747	668	1079	0.61763	ENST00000537149.1, ENST00000545163.3, ENST00000545357.1, ENST00000649371.1, ENST00000654573.1, ENST00000663241.1, ENST00000668261.1	PARP11-AS1	lncRNA		0.06	0	0.16	0	0	0	0.620794	2.62719	0.813252	0.416073	NA
ENSG00000256870.3	1	1	[Unrelated:ENST00000536262.3]	chr12:101155492-101210238	-	-	15	54746	4009	304	3705	0.924171	ENST00000536262.3	SLC5A8	protein_coding		0.04	0	0.01	0	0	0	0.7993	3.06944	1.0375	0.299504	NA
ENSG00000256879.1	1	1	[Unrelated:ENST00000535755.1]	chr12:20361731-20370262	-	-	2	8531	525	57	468	0.891429	ENST00000535755.1	PDE3A-AS1	lncRNA		0	0	0	0	0	0
ENSG00000256884.1	1	1	[Unrelated:ENST00000538405.1]	chr12:119174064-119176484	-	-	2	2420	577	349	228	0.395147	ENST00000538405.1	ENSG00000256884	lncRNA		0	0.27	0	0	0.08	0	0.654366	1.50402	0.467932	0.639833	NA
ENSG00000256888.6	1	1	[Unrelated:ENST00000669563.1]	chr12:10750227-10777444	+	-	7	27217	917	62	855	0.932388	ENST00000540188.2, ENST00000541949.6, ENST00000544815.6, ENST00000656544.1, ENST00000656609.1, ENST00000656813.1, ENST00000660451.1, ENST00000665090.1, ENST00000667977.1, ENST00000668788.1, ENST00000669563.1	LINC02366	lncRNA		0	0	0	0	0	0
ENSG00000256894.1	2	2	[Unrelated:ENST00000535914.1, Unrelated:ENST00000545819.1]	chr12:26125154-26126617	-	-	4	1463	826	0	826	1	ENST00000535914.1, ENST00000545819.1	ENSG00000256894	lncRNA		0.47	0.07	0	0.29	0.08	0.09	1.59317	0.132262	0.0697704	0.944376	NA
ENSG00000256897.1	1	1	[Unrelated:ENST00000540410.1]	chr11:47220217-47221751	-	-	2	1534	610	55	555	0.909836	ENST00000540410.1	ENSG00000256897	lncRNA		0	0.09	0	0	0	0
ENSG00000256904.1	1	1	[Unrelated:ENST00000394240.3]	chr12:8819815-8820713	-	-	2	898	386	235	151	0.391192	ENST00000394240.3	A2ML1-AS2	lncRNA		0	0.19	0.44	0	0.32	0	1.06403	1.25987	0.512448	0.608337	NA
ENSG00000256906.1	1	1	[Unrelated:ENST00000535487.1]	chr12:130070324-130072685	+	-	2	2361	1713	473	1240	0.723876	ENST00000535487.1	LINC02419	lncRNA		0	0.05	0.06	0	0	0.08	1.07914	0.282852	0.116923	0.906921	NA
ENSG00000256912.1	1	1	[Unrelated:ENST00000543168.1]	chr12:9817349-9818025	-	-	2	676	395	0	395	1	ENST00000543168.1	GCNAP1	processed_pseudogene		0	0	0	0	0.13	0
ENSG00000256915.2	1	1	[Unrelated:ENST00000662138.1]	chr12:65622272-65647858	+	-	5	25586	1098	568	530	0.482696	ENST00000540875.1, ENST00000545188.1, ENST00000662138.1	ENSG00000256915	lncRNA		0	0	0	0	0	0
ENSG00000256916.1	2	2	[Unrelated:ENST00000542119.1, Unrelated:ENST00000544115.1]	chr11:102606915-102628070	+	-	6	21155	1400	351	1049	0.749286	ENST00000542119.1, ENST00000544115.1	ENSG00000256916	lncRNA		0	0	0	0	0	0
ENSG00000256923.1	1	1	[Unrelated:ENST00000537293.1]	chr12:22742581-22743091	+	-	2	510	424	147	277	0.653302	ENST00000537293.1	ENSG00000256923	lncRNA		0.16	0	0	0	0	0
ENSG00000256925.3	2	2	[Unrelated:ENST00000444433.2, Unrelated:ENST00000654383.1]	chr10:133083072-133087790	-	-	3	4718	3739	90	3649	0.975929	ENST00000366099.2, ENST00000444433.2, ENST00000654383.1, ENST00000656946.1, ENST00000658362.1	ADGRA1-AS1	lncRNA		0	0	0	0	0	0
ENSG00000256928.1	1	1	[Unrelated:ENST00000544674.1]	chr11:73395558-73396436	-	-	2	878	752	0	752	1	ENST00000544674.1	ENSG00000256928	lncRNA		0.25	0.1	0.07	0	0.12	0	1.34762	1.6843	0.78998	0.42954	NA
ENSG00000256940.4	2	2	[Unrelated:ENST00000652899.1, Unrelated:ENST00000663760.3]	chr11:64245955-64248221	+	-	3	2266	857	151	706	0.823804	ENST00000538355.1, ENST00000544553.3, ENST00000652899.1, ENST00000663760.3	PPP1R14B-AS1	lncRNA		14.25	13.99	10.56	8.9	6.44	6.71	109.589	0.795956	3.32116	0.000896456	0.00744876
ENSG00000256943.1	1	1	[Unrelated:ENST00000376617.3]	chr12:132275443-132278329	+	-	3	2886	1766	274	1492	0.844847	ENST00000376617.3, ENST00000537762.2, ENST00000543317.1	ENSG00000256542, ENSG00000256943	lncRNA		0.27	0.05	0.17	0.15	0.04	0.03	4.50141	1.09701	0.944592	0.344867	NA
ENSG00000256944.1	1	1	[Unrelated:ENST00000543275.1]	chr11:60913165-60914052	-	-	2	887	405	312	93	0.22963	ENST00000543275.1	TMEM109-DT	lncRNA		0	0	0	0	0	0
ENSG00000256947.1	1	1	[Unrelated:ENST00000544925.1]	chr11:114210615-114356571	-	-	3	145956	393	50	343	0.872773	ENST00000544925.1	ENSG00000256947	lncRNA		0	0	0	0	0	0
ENSG00000256948.1	1	1	[Unrelated:ENST00000540226.1]	chr12:106523-111850	-	-	2	5327	586	215	371	0.633106	ENST00000540226.1	ENSG00000256948	lncRNA		0	0	0	0	0	0
ENSG00000256950.2	1	1	[Unrelated:ENST00000546333.1]	chr12:121888808-121921470	+	-	4	32662	576	0	576	1	ENST00000261817.6, ENST00000288912.9, ENST00000397454.2, ENST00000535293.5, ENST00000537407.5, ENST00000538613.5, ENST00000540779.1, ENST00000540962.5, ENST00000541212.6, ENST00000542602.1, ENST00000543699.5, ENST00000544254.1, ENST00000544724.5, ENST00000544911.1, ENST00000546333.1	CFAP251, ENSG00000256950, PSMD9	nonsense_mediated_decay, protein_coding, retained_intron		15.07	17.95	22.24	18.1	23.63	20	217.969	-0.184363	-0.985577	0.324341	0.590211
ENSG00000256955.2	1	1	[Unrelated:ENST00000542763.2]	chr12:131857419-131864538	+	-	3	7119	770	264	506	0.657143	ENST00000542763.2	ENSG00000256955	lncRNA		0.29	0.42	0.69	0.08	0.12	0.32	5.01354	1.46764	1.35858	0.17428	NA
ENSG00000256967.1	2	2	[Unrelated:ENST00000538062.1, Unrelated:ENST00000544657.1]	chr12:7129078-7131198	-	-	4	2120	1179	0	1179	1	ENST00000538062.1, ENST00000544657.1	ENSG00000256967	lncRNA		0	0.05	0	0.08	0	0	0.32112	-0.0518248	-0.0127007	0.989867	NA
ENSG00000256969.2	1	1	[Unrelated:ENST00000654858.1]	chr12:4012902-4026657	+	-	5	13755	1003	486	517	0.515454	ENST00000536141.1, ENST00000543206.1, ENST00000654858.1, ENST00000669712.1	ENSG00000256969	lncRNA		0.12	0.23	0.37	0.17	0.14	0.33	4.70867	0.21241	0.199912	0.841549	NA
ENSG00000256971.2	1	1	[Unrelated:ENST00000653038.1]	chr12:127933688-127983854	-	-	4	50166	789	112	677	0.858048	ENST00000538901.1, ENST00000653038.1	LINC00508	lncRNA		0	0	0	0	0	0
ENSG00000256972.1	1	1	[Unrelated:ENST00000545593.1]	chr11:115333576-115340262	+	-	2	6686	330	0	330	1	ENST00000545593.1	ENSG00000256972	lncRNA		0	0	0	0	0	0
ENSG00000256973.1	1	1	[Unrelated:ENST00000543604.1]	chr12:22460518-22463914	-	-	2	3396	738	425	313	0.424119	ENST00000543604.1	ENSG00000256973	lncRNA		1.03	0.46	0.85	0.47	0.12	0.66	8.75751	0.849289	1.01733	0.308997	NA
ENSG00000256975.1	1	1	[Unrelated:ENST00000545710.1]	chr12:9506346-9508440	-	-	2	2094	2042	0	2042	1	ENST00000545710.1	ENSG00000256975	processed_pseudogene		2.94	2.94	3.11	3.3	3.05	3.37	137.222	-0.136763	-0.695029	0.487037	0.725221
ENSG00000256977.13	3	3	[Unrelated:ENST00000437679.3, Unrelated:ENST00000480744.3, Unrelated:ENST00000487150.2]	chr2:109898427-109925625	+	-	12	27198	2978	278	2700	0.906649	ENST00000437679.3, ENST00000479168.5, ENST00000480744.3, ENST00000482065.1, ENST00000487150.2, ENST00000631420.1, ENST00000638162.1, ENST00000640669.1	ENSG00000284337, LIMS3	nonsense_mediated_decay, protein_coding, retained_intron		0.01	0.09	0.54	0.11	0	0.02	3.23911	3.08147	1.77023	0.0766891	NA
ENSG00000256980.5	1	1	[Unrelated:ENST00000370388.4]	chr6:73223543-73225496	-	-	3	1953	679	0	679	1	ENST00000370388.4, ENST00000423730.3, ENST00000471312.1	ENSG00000243501, KHDC1L	nonsense_mediated_decay, protein_coding, protein_coding_CDS_not_defined		0.19	0.23	0.08	0	0	0.15	1.4146	1.70286	0.817555	0.413612	NA
ENSG00000256982.3	1	1	[Unrelated:ENST00000669920.1]	chr16:89046230-89052966	-	-	3	6736	1738	344	1394	0.802071	ENST00000537498.2, ENST00000669920.1	ENSG00000256982	lncRNA		0.45	0.29	0.35	0.19	0.24	0.34	11.4866	0.454137	0.670823	0.502333	NA
ENSG00000256984.2	1	1	[Unrelated:ENST00000537555.1]	chr12:31012502-31015667	+	-	2	3165	348	0	348	1	ENST00000537555.1, ENST00000637965.1	ENSG00000256984	processed_transcript, transcribed_processed_pseudogene		0.2	1	1.84	0.96	1.21	1.16	6.43951	-0.134094	-0.141611	0.887387	NA
ENSG00000256986.2	1	1	[Unrelated:ENST00000542491.2]	chr12:34162476-34163442	+	-	4	966	708	0	708	1	ENST00000542491.2	ENSG00000256986	unprocessed_pseudogene		0	0	0	0	0.13	0	0.30626	-1.78268	-0.44015	0.659828	NA
ENSG00000256988.2	2	2	[Unrelated:ENST00000662877.1, Unrelated:ENST00000664363.1]	chr12:4804498-4830747	-	-	4	26249	4032	2041	1991	0.4938	ENST00000542988.1, ENST00000662877.1, ENST00000664363.1	ENSG00000256988	lncRNA		0.13	0.07	0.1	0.03	0.02	0.02	3.38729	2.51558	1.83484	0.0665293	NA
ENSG00000256994.2	2	2	[Unrelated:ENST00000540399.1, Unrelated:ENST00000657845.1]	chr12:17509352-17589992	-	-	9	80640	1238	621	617	0.498385	ENST00000540399.1, ENST00000653611.1, ENST00000657845.1, ENST00000664390.1	LINC02378	lncRNA		0	0	0	0	0	0.12	0.364938	-2.03306	-0.504191	0.614127	NA
ENSG00000256995.8	9	9	[Unrelated:ENST00000413794.6, Unrelated:ENST00000534841.1, Unrelated:ENST00000536744.5, Unrelated:ENST00000538317.6, Unrelated:ENST00000540895.6, Unrelated:ENST00000540994.1, Unrelated:ENST00000541288.5, Unrelated:ENST00000628326.1, Unrelated:ENST00000651851.1]	chr12:22699858-23188807	+	-	25	488949	4708	2454	2254	0.47876	ENST00000413794.6, ENST00000534841.1, ENST00000536744.5, ENST00000538317.6, ENST00000540895.6, ENST00000540994.1, ENST00000541288.5, ENST00000545400.1, ENST00000590328.5, ENST00000590955.5, ENST00000593117.3, ENST00000625240.2, ENST00000628326.1, ENST00000629078.1, ENST00000629824.2, ENST00000651851.1, ENST00000660841.1	ENSG00000256321, LINC02955	lncRNA		0.23	0.19	0.08	0.21	0.15	0.14	2.24861	-0.1135	-0.0773805	0.938321	NA
ENSG00000257000.1	1	1	[Unrelated:ENST00000542422.1]	chr12:132077802-132080460	-	-	2	2658	495	0	495	1	ENST00000542422.1	ENSG00000257000	lncRNA		0	0	0	0	0	0
ENSG00000257002.1	1	1	[Unrelated:ENST00000543624.1]	chr11:62909545-62918361	+	-	3	8816	749	238	511	0.682243	ENST00000543624.1	ENSG00000257002	lncRNA		0.17	0.15	0.07	0	0.3	0.13	2.05492	-0.220553	-0.13495	0.892651	NA
ENSG00000257004.1	1	1	[Unrelated:ENST00000539988.1]	chr12:12668981-12685075	+	-	2	16094	241	0	241	1	ENST00000539988.1	ENSG00000257004	lncRNA		0	0	0	0	0	0
ENSG00000257008.7	2	2	[Unrelated:ENST00000335666.4, Unrelated:ENST00000582579.6]	chr17:74367457-74372600	+	-	4	5143	1535	0	1535	1	ENST00000335666.4, ENST00000582579.6, ENST00000585308.6	GPR142	protein_coding		0	0	0	0	0	0
ENSG00000257009.1	1	1	[Unrelated:ENST00000535066.1]	chr12:25586009-25592928	-	-	2	6919	537	434	103	0.191806	ENST00000535066.1, ENST00000546101.1	ENSG00000257009	lncRNA		0	0	0	0	0	0
ENSG00000257017.10	7	6	[Unrelated:ENST00000355906.10, Unrelated:ENST00000357763.8, Unrelated:ENST00000398131.6, Unrelated:ENST00000562526.5, Unrelated:ENST00000565574.5, Unrelated:ENST00000569639.5, Unrelated:ENST00000570083.5]	chr16:72054504-72061055	+	-	8	6551	1915	0	1915	1	ENST00000355906.10, ENST00000357763.8, ENST00000398131.6, ENST00000561927.3, ENST00000562488.5, ENST00000562526.5, ENST00000564499.5, ENST00000565574.5, ENST00000565807.6, ENST00000566821.1, ENST00000567185.7, ENST00000567612.2, ENST00000568417.6, ENST00000569639.5, ENST00000570083.5, ENST00000576168.6	HP	protein_coding, retained_intron	DHODH	0	0	0.09	0.11	0	0.2	1.12663	-2.29654	-0.915916	0.359711	NA
ENSG00000257022.1	1	1	[Unrelated:ENST00000539874.1]	chr12:21827209-21887957	+	-	4	60748	522	197	325	0.622605	ENST00000539874.1	ENSG00000257022	lncRNA		0	0	0	0	0.18	0	0.307111	-1.79136	-0.442291	0.658279	NA
ENSG00000257023.1	1	1	[Unrelated:ENST00000542076.1]	chr12:22609227-22625015	-	-	2	15788	862	267	595	0.690255	ENST00000542076.1	ETNK1-DT	lncRNA	C2CD5	0	0	0.06	0	0.05	0.06	0.48627	-0.869289	-0.261003	0.79409	NA
ENSG00000257025.1	1	1	[Unrelated:ENST00000536216.1]	chr12:128399977-128404814	+	-	2	4837	564	58	506	0.897163	ENST00000536216.1	ENSG00000257025	lncRNA		0	0	0	0	0	0
ENSG00000257027.1	1	1	[Unrelated:ENST00000537616.1]	chr12:9658566-9662085	+	-	2	3519	2508	1930	578	0.230463	ENST00000537616.1	ENSG00000257027	lncRNA		6.52	6.01	5.26	4.57	4.56	4.03	280.2	0.405066	2.71953	0.00653743	0.0383663
ENSG00000257035.1	1	1	[Unrelated:ENST00000537470.1]	chr12:127624152-127626267	+	-	3	2115	502	0	502	1	ENST00000537470.1	ENSG00000257035	unprocessed_pseudogene		0	0	0	0	0	0
ENSG00000257037.1	1	1	[Unrelated:ENST00000542842.1]	chr12:27496936-27498589	+	-	2	1653	1418	57	1361	0.959803	ENST00000542842.1	RARS1P1	processed_pseudogene		0.11	0.1	0	0.04	0.11	0	1.93393	0.468971	0.259105	0.795555	NA
ENSG00000257038.1	1	1	[Unrelated:ENST00000546324.1]	chr11:73307234-73309361	-	-	3	2127	1695	0	1695	1	ENST00000546324.1	ARHGEF17-AS1	lncRNA	FAM168A	0.25	0.11	0.06	0.16	0.17	0.16	5.44743	-0.3461	-0.349226	0.72692	NA
ENSG00000257042.1	1	1	[Unrelated:ENST00000538113.1]	chr12:27958516-27969813	+	-	2	11297	792	0	792	1	ENST00000538113.1	ENSG00000257042	lncRNA		0	0	0	0	0	0
ENSG00000257045.1	1	1	[Unrelated:ENST00000489557.2]	chr2:199325309-199329362	+	-	3	4053	831	132	699	0.841155	ENST00000489557.2	ENSG00000257045	lncRNA		0	0	0	0	0	0
ENSG00000257046.5	2	1	[Unrelated:ENST00000381541.7, Unrelated:ENST00000540229.1]	chr12:20815673-21090245	+	-	24	274572	3774	0	3774	1	ENST00000261196.6, ENST00000381541.7, ENST00000381545.8, ENST00000540229.1, ENST00000540853.5, ENST00000543498.5, ENST00000544370.1, ENST00000545880.1, ENST00000545916.1, ENST00000585342.5, ENST00000590779.5, ENST00000592513.1, ENST00000593147.5, ENST00000648739.1	ENSG00000257062, ENSG00000290524, SLCO1B3, SLCO1B3-SLCO1B7, SLCO1B7	lncRNA, nonsense_mediated_decay, protein_coding, protein_coding_CDS_not_defined, transcribed_unprocessed_pseudogene		0	0	0.02	0	0	0
ENSG00000257048.1	1	1	[Unrelated:ENST00000542449.1]	chr12:3367832-3371346	+	-	3	3514	515	201	314	0.609709	ENST00000542449.1	LINC02417	lncRNA		0	0	0	0	0	0
ENSG00000257052.1	1	1	[Unrelated:ENST00000544421.1]	chr11:60906788-60909742	+	-	2	2954	810	511	299	0.369136	ENST00000544421.1	PRPF19-DT	lncRNA		0	0.09	0.31	0	0.06	0.12	1.57727	1.16855	0.59036	0.554949	NA
ENSG00000257056.3	1	1	[Unrelated:ENST00000664733.1]	chr14:28782908-28785693	-	-	3	2785	1812	0	1812	1	ENST00000535153.2, ENST00000656598.1, ENST00000664733.1	LINC02282	lncRNA		0	0	0.05	0	0	0	0.33754	1.85448	0.459413	0.645938	NA
ENSG00000257057.3	1	1	[Unrelated:ENST00000542198.3]	chr11:94512460-94532123	+	-	4	19663	672	0	672	1	ENST00000542198.3	C11orf97	protein_coding	AMOTL1	0	0	0	0	0	0
ENSG00000257058.1	1	1	[Unrelated:ENST00000538101.1]	chr11:62545998-62547699	+	-	2	1701	391	0	391	1	ENST00000538101.1	ENSG00000257058	lncRNA	TAF6L	0.35	0.22	0.29	0	0	0.43	1.49842	0.958159	0.482402	0.62952	NA
ENSG00000257060.8	6	6	[Unrelated:ENST00000553478.1, Unrelated:ENST00000554105.6, Unrelated:ENST00000653095.1, Unrelated:ENST00000667030.1, Unrelated:ENST00000668028.1, Unrelated:ENST00000670300.1]	chr15:93230033-93569483	+	-	19	339450	6866	3047	3819	0.556219	ENST00000543286.5, ENST00000553478.1, ENST00000554105.6, ENST00000554466.5, ENST00000556519.2, ENST00000653095.1, ENST00000654088.1, ENST00000657206.1, ENST00000657519.1, ENST00000661485.1, ENST00000667030.1, ENST00000667940.1, ENST00000668028.1, ENST00000670300.1, ENST00000685644.1, ENST00000685668.1, ENST00000686217.1, ENST00000692725.1	ENSG00000257060	lncRNA	CHD2	0.28	0.13	0.38	0.08	0.42	0.16	11.2079	0.199031	0.254239	0.799311	NA
ENSG00000257062.6	1	1	[Unrelated:ENST00000593147.5]	chr12:21054586-21131236	+	-	6	76650	519	150	369	0.710983	ENST00000381541.7, ENST00000540229.1, ENST00000543498.5, ENST00000545916.1, ENST00000585342.5, ENST00000590779.5, ENST00000592513.1, ENST00000593147.5, ENST00000648739.1	ENSG00000257062, ENSG00000290524, SLCO1B3-SLCO1B7, SLCO1B7	lncRNA, nonsense_mediated_decay, protein_coding, transcribed_unprocessed_pseudogene		0	0	0	0	0	0
ENSG00000257065.1	1	1	[Unrelated:ENST00000545614.1]	chr6:143807091-143844617	+	-	5	37526	762	98	664	0.871391	ENST00000305766.10, ENST00000367576.6, ENST00000367582.7, ENST00000367584.8, ENST00000427704.6, ENST00000440869.7, ENST00000545614.1	ENSG00000257065, LTV1, PHACTR2	nonsense_mediated_decay, protein_coding		0.23	0.18	0.13	0	0.79	0.43	4.60548	-1.13078	-0.932371	0.351145	NA
ENSG00000257067.6	1	1	[Unrelated:ENST00000653503.1]	chr11:115920247-115943181	+	-	7	22934	1269	228	1041	0.820331	ENST00000537491.5, ENST00000539222.1, ENST00000653503.1	LINC02703	lncRNA		0	0	0	0	0	0
ENSG00000257069.6	1	1	[Unrelated:ENST00000539086.5]	chr11:64291721-64304769	+	-	11	13048	2733	0	2733	1	ENST00000328404.8, ENST00000394525.6, ENST00000422670.7, ENST00000453423.5, ENST00000535981.1, ENST00000536690.1, ENST00000538767.1, ENST00000538846.1, ENST00000539086.5, ENST00000539216.1, ENST00000539651.1, ENST00000539943.1, ENST00000541349.5, ENST00000545838.1, ENST00000696753.1	CATSPERZ, KCNK4, KCNK4-TEX40	lncRNA, nonsense_mediated_decay, protein_coding, protein_coding_CDS_not_defined, retained_intron		0	0	0	0	0.07	0	0.76176	-3.08179	-0.940096	0.347169	NA
ENSG00000257083.7	6	5	[Unrelated:ENST00000502700.2, Unrelated:ENST00000535917.6, Unrelated:ENST00000538008.6, Unrelated:ENST00000652412.1, Unrelated:ENST00000659421.1, Unrelated:ENST00000661528.1]	chr12:66950753-67096410	-	-	10	145657	2264	498	1766	0.780035	ENST00000502700.2, ENST00000535917.6, ENST00000538008.6, ENST00000652412.1, ENST00000659421.1, ENST00000661528.1	ENSG00000257083	lncRNA		0.08	0.09	0	0	0.43	0.52	2.39691	-2.90837	-1.55206	0.120649	NA
ENSG00000257084.2	1	1	[Unrelated:ENST00000537269.2]	chr12:6963225-6964447	+	-	2	1222	370	0	370	1	ENST00000537269.2	MIR200CHG	lncRNA		5.29	9.23	7.58	7.97	6.96	5.19	46.0559	0.127709	0.352963	0.724116	0.877847
ENSG00000257086.1	1	1	[Unrelated:ENST00000545800.1]	chr11:64246938-64249494	-	-	4	2556	853	168	685	0.803048	ENST00000545800.1	ENSG00000257086	lncRNA		0.73	1.1	1.11	0.87	1.2	1.07	17.5822	-0.114614	-0.210168	0.833536	0.93399
ENSG00000257093.7	2	2	[Unrelated:ENST00000482493.1, Unrelated:ENST00000536163.6]	chr7:141656727-141702166	-	-	10	45439	7369	219	7150	0.970281	ENST00000467537.1, ENST00000482493.1, ENST00000536163.6	DENND11, ENSG00000244701	lncRNA, protein_coding		17.56	17.13	16.47	11.03	12.7	10.71	1506.33	0.544009	6.6222	3.53902e-11	1.70049e-09
ENSG00000257095.1	1	1	[Unrelated:ENST00000537730.1]	chr12:119031038-119116961	-	-	4	85923	607	284	323	0.532125	ENST00000537730.1	ENSG00000257095	lncRNA		0	0	0	0	0	0
ENSG00000257096.1	1	1	[Unrelated:ENST00000535893.1]	chr14:21521082-21522660	+	-	2	1578	472	0	472	1	ENST00000535893.1	ENSG00000257096	lncRNA		0	0.26	0	0	0.41	0	0.990044	-0.656859	-0.240501	0.809942	NA
ENSG00000257097.1	1	1	[Unrelated:ENST00000535976.1]	chr12:122395605-122400857	+	-	3	5252	1745	0	1745	1	ENST00000535976.1, ENST00000539034.1	CLIP1-AS1	lncRNA	WDR66	0.1	0.02	0	0	0.07	0.08	1.7013	-0.410274	-0.215346	0.829497	NA
ENSG00000257103.9	3	3	[Unrelated:ENST00000433627.9, Unrelated:ENST00000540746.6, Unrelated:ENST00000544216.8]	chr19:34172503-34229288	+	-	11	56785	3488	0	3488	1	ENST00000433627.9, ENST00000540746.6, ENST00000544216.8, ENST00000585887.3, ENST00000586157.2, ENST00000588582.3, ENST00000589878.5, ENST00000590416.1	LSM14A	non_stop_decay, nonsense_mediated_decay, protein_coding, retained_intron		28.38	31.3	35.17	32.34	31.78	33.61	1855.05	-0.0670935	-0.803808	0.421508	0.678014
ENSG00000257105.1	1	1	[Unrelated:ENST00000545706.1]	chr12:8987174-8996566	-	-	3	9392	496	304	192	0.387097	ENST00000545706.1	ENSG00000257105	lncRNA		0	0	0	0.12	0	0
ENSG00000257108.2	2	1	[Unrelated:ENST00000424439.3, Unrelated:ENST00000540585.1]	chr16:567004-569495	+	-	2	2491	2096	81	2015	0.961355	ENST00000293874.2, ENST00000409439.6, ENST00000409527.6, ENST00000424439.3, ENST00000540585.1	ENSG00000282907, NHLRC4, PIGQ	lncRNA, protein_coding	RAB11FIP3	0	0	0.07	0	0	0	0.508957	2.44912	0.637702	0.523668	NA
ENSG00000257114.3	1	1	[Unrelated:ENST00000660815.1]	chr12:42687194-42717119	+	-	5	29925	1110	325	785	0.707207	ENST00000550177.2, ENST00000655248.1, ENST00000655825.1, ENST00000660010.1, ENST00000660815.1, ENST00000662561.1, ENST00000667161.1	LINC02450	lncRNA		0	0.36	0.22	0	0.04	0	2.37871	3.63908	1.86038	0.0628323	NA
ENSG00000257119.1	1	1	[Unrelated:ENST00000551398.1]	chr12:106901282-106901984	-	-	2	702	348	0	348	1	ENST00000551398.1	EEF1B2P4	processed_pseudogene	RP11-144F15.1	1.66	1.09	0.63	0.32	0.94	1.16	5.91104	0.42975	0.450715	0.652195	NA
ENSG00000257120.1	1	1	[Unrelated:ENST00000550941.1]	chr14:29652808-29657916	+	-	2	5108	551	309	242	0.439201	ENST00000550941.1	ENSG00000257120	lncRNA		0	0	0	0	0.07	0.08	0.31963	-1.83973	-0.454774	0.649272	NA
ENSG00000257122.5	2	2	[Unrelated:ENST00000549207.1, Unrelated:ENST00000551766.5]	chr16:22418671-22437715	-	-	7	19044	3366	342	3024	0.898396	ENST00000549207.1, ENST00000551766.5, ENST00000563573.5, ENST00000564542.5, ENST00000569045.1	CDR2, RRN3P3	lncRNA, protein_coding, protein_coding_CDS_not_defined, transcribed_unprocessed_pseudogene		11.65	10.3	8.54	6.55	6.12	9.98	276.066	0.405761	2.13587	0.0326901	0.13137
ENSG00000257124.2	1	1	[Unrelated:ENST00000547795.2]	chr12:83661008-83661719	-	-	2	711	569	0	569	1	ENST00000547795.2	ENSG00000257124	lncRNA		0	0	0	0	0	0
ENSG00000257125.1	1	1	[Unrelated:ENST00000547183.1]	chr12:52751977-52753821	-	-	3	1844	433	0	433	1	ENST00000547183.1	KRT127P	unprocessed_pseudogene	KRT85	0	0	0	0	0.4	0.21	0.950684	-3.41707	-1.25048	0.211123	NA
ENSG00000257126.6	3	3	[Unrelated:ENST00000546560.5, Unrelated:ENST00000654854.1, Unrelated:ENST00000658593.1]	chr14:28726674-28765292	-	-	7	38618	4385	839	3546	0.808666	ENST00000546560.5, ENST00000549487.1, ENST00000551395.5, ENST00000654854.1, ENST00000658593.1	FOXG1-AS1	lncRNA		0.14	0.02	0.12	0	0	0.3	2.27701	-0.137084	-0.0717451	0.942805	NA
ENSG00000257127.6	2	2	[Unrelated:ENST00000378485.1, Unrelated:ENST00000472839.6]	chr12:92421530-92430988	+	-	3	9458	4236	1212	3024	0.713881	ENST00000378485.1, ENST00000472839.6, ENST00000508671.1, ENST00000512817.1, ENST00000586526.1, ENST00000589406.1	CLLU1, ENSG00000266923	lncRNA, retained_intron		0	0	0	0	0.01	0
ENSG00000257128.1	1	1	[Unrelated:ENST00000546669.1]	chr12:41911255-41912212	+	-	2	957	465	0	465	1	ENST00000546669.1	ENSG00000257128	processed_pseudogene		0	0	0	0	0.1	0
ENSG00000257135.8	2	2	[Unrelated:ENST00000553181.6, Unrelated:ENST00000684902.1]	chr2:10448688-10457692	+	-	5	9004	4546	2036	2510	0.552134	ENST00000404616.2, ENST00000547349.2, ENST00000553181.6, ENST00000667698.1, ENST00000670859.1, ENST00000684902.1, ENST00000690575.1, ENST00000702529.1	ODC1-DT	lncRNA		2.59	2.48	2.02	1.73	1.93	1.65	188.778	0.390489	2.17479	0.0296456	0.122492
ENSG00000257137.7	1	1	[Unrelated:ENST00000665543.1]	chr12:52205391-52210839	-	-	4	5448	1465	412	1053	0.718771	ENST00000551332.1, ENST00000551894.6, ENST00000553017.1, ENST00000639627.1, ENST00000656354.1, ENST00000665543.1	LINC02874	lncRNA		0.41	0.12	0.16	0.15	0.26	0.25	7.01916	-0.00166672	-0.00187785	0.998502	NA
ENSG00000257139.1	1	1	[Unrelated:ENST00000552324.1]	chr12:70180337-70202004	+	-	3	21667	578	491	87	0.150519	ENST00000552324.1	LINC02821	lncRNA		3.37	3.07	3.67	4.68	3.45	3.27	40.1725	-0.192545	-0.526005	0.598885	0.80449
ENSG00000257150.4	3	3	[Unrelated:ENST00000552554.1, Unrelated:ENST00000626376.2, Unrelated:ENST00000688412.1]	chr12:95551581-95673999	+	-	6	122418	2390	231	2159	0.903347	ENST00000548011.1, ENST00000552554.1, ENST00000626376.2, ENST00000688412.1	PGAM1P5	processed_transcript, transcribed_processed_pseudogene		0.1	0.35	0.27	0.44	0.28	0.52	13.1426	-0.771239	-1.13534	0.256234	NA
ENSG00000257155.1	1	1	[Unrelated:ENST00000548096.1]	chr14:31558506-31561334	-	-	2	2828	288	229	59	0.204861	ENST00000548096.1	NUBPL-DT	lncRNA		0	0	0.21	0	0	0
ENSG00000257159.1	1	1	[Unrelated:ENST00000550830.1]	chr12:57967057-57968399	+	-	2	1342	633	0	633	1	ENST00000550830.1	ENSG00000257159	processed_pseudogene		1.21	0.74	0.34	0.58	0.59	0.47	8.03712	0.447286	0.539441	0.589583	NA
ENSG00000257162.6	1	1	[Unrelated:ENST00000621415.4]	chr14:19485335-19489148	+	-	8	3813	787	0	787	1	ENST00000552070.1, ENST00000621415.4	MED15P6	processed_transcript, transcribed_processed_pseudogene		0	0	0	0	0	0.18	0.494499	-2.45651	-0.632886	0.526808	NA
ENSG00000257164.5	2	1	[Unrelated:ENST00000546982.1, Unrelated:ENST00000548764.5]	chr12:42646582-42686701	+	-	7	40119	811	317	494	0.609125	ENST00000546982.1, ENST00000548764.5	LINC02451	lncRNA		0.07	0.14	0.26	0	0.1	0.12	1.27917	1.55176	0.757044	0.449023	NA
ENSG00000257165.5	2	1	[Unrelated:ENST00000546865.5, Unrelated:ENST00000547089.1]	chr12:78448994-78540675	-	-	4	91681	718	376	342	0.476323	ENST00000546865.5, ENST00000547089.1	ENSG00000257165	lncRNA		0	0	0.3	0	0	0	0.38684	1.98624	0.495116	0.620518	NA
ENSG00000257167.3	2	2	[Unrelated:ENST00000546421.2, Unrelated:ENST00000548760.2]	chr12:98512972-98516422	-	-	2	3450	3357	955	2402	0.71552	ENST00000546421.2, ENST00000548760.2	TMPO-AS1	lncRNA		3.67	3.74	3.49	3.81	4.53	4.25	210.232	-0.23632	-1.43463	0.151391	0.373802
ENSG00000257171.2	1	1	[Unrelated:ENST00000547576.2]	chr14:18395625-18412264	-	-	3	16639	1525	0	1525	1	ENST00000547576.2	ENSG00000257171	transcribed_unprocessed_pseudogene		0.14	0.08	0	0.16	0	0	1.98826	0.675365	0.345476	0.729737	NA
ENSG00000257176.3	2	2	[Unrelated:ENST00000553105.1, Unrelated:ENST00000655500.1]	chr12:29277954-29317848	-	-	7	39894	5734	2539	3195	0.557203	ENST00000553105.1, ENST00000612816.1, ENST00000655500.1	ENSG00000257176	lncRNA		0.36	0.44	0.37	0.48	0.43	0.6	27.618	-0.403248	-0.921154	0.35697	0.621268
ENSG00000257180.1	1	1	[Unrelated:ENST00000549303.1]	chr16:6056974-6092954	+	-	4	35980	776	439	337	0.434278	ENST00000549303.1	ENSG00000257180	lncRNA		0	0	0.13	0.15	0.1	0	1.03047	-1.03973	-0.416309	0.677184	NA
ENSG00000257181.1	1	1	[Unrelated:ENST00000553141.1]	chr12:68841287-68843237	-	-	2	1950	785	112	673	0.857325	ENST00000553141.1	ENSG00000257181	lncRNA		0.34	0	0.2	0	0.06	0.19	1.98358	0.985379	0.539786	0.589345	NA
ENSG00000257183.1	1	1	[Unrelated:ENST00000552046.1]	chr12:74248636-74283669	-	-	4	35033	529	221	308	0.582231	ENST00000552046.1	ENSG00000257183	lncRNA		0.12	0	0.2	0	0	0.1	0.709434	1.54445	0.533526	0.59367	NA
ENSG00000257184.3	1	1	[Unrelated:ENST00000470747.4]	chr7:27163534-27180013	-	-	3	16479	765	0	765	1	ENST00000343483.7, ENST00000396344.4, ENST00000396345.1, ENST00000465941.1, ENST00000470747.4, ENST00000487384.5, ENST00000489695.1, ENST00000497089.1, ENST00000673744.1, ENST00000673917.1	ENSG00000257184, HOXA10, HOXA9	protein_coding, protein_coding_CDS_not_defined	HOXA3	0	0	0	0	0	0
ENSG00000257185.2	5	5	[Unrelated:ENST00000548335.1, Unrelated:ENST00000548385.1, Unrelated:ENST00000660737.1, Unrelated:ENST00000664061.1, Unrelated:ENST00000671365.1]	chr14:26809350-26836458	+	-	8	27108	4191	454	3737	0.891673	ENST00000548335.1, ENST00000548385.1, ENST00000653199.1, ENST00000660737.1, ENST00000661868.1, ENST00000662232.1, ENST00000662892.1, ENST00000664061.1, ENST00000671365.1	LINC02293	lncRNA		0.12	0.09	0.05	0.34	0.4	0.23	7.18299	-1.91241	-2.11374	0.0345373	NA
ENSG00000257191.1	1	1	[Unrelated:ENST00000548384.1]	chr12:78960257-79045644	-	-	4	85387	716	94	622	0.868715	ENST00000548384.1	ENSG00000257191	lncRNA		1.62	1.64	0.71	1.6	1.2	1.74	20.2087	-0.223264	-0.4181	0.675874	0.849997
ENSG00000257193.1	1	1	[Unrelated:ENST00000547554.1]	chr12:104170394-104177659	+	-	3	7265	428	124	304	0.71028	ENST00000547554.1	LINC02385	lncRNA		0	0	0	0	0	0
ENSG00000257194.2	1	1	[Unrelated:ENST00000548722.2]	chr12:90107738-90112779	+	-	2	5041	926	66	860	0.928726	ENST00000548722.2	ENSG00000257194	lncRNA		0.07	0.04	0.21	0	0	0.21	1.6662	0.597124	0.305219	0.7602	NA
ENSG00000257198.6	2	2	[Unrelated:ENST00000399773.10, Unrelated:ENST00000455647.2]	chr9:34832294-34838586	-	-	4	6292	4102	0	4102	1	ENST00000378786.1, ENST00000399773.10, ENST00000455647.2	ENSG00000290768, FAM205BP	lncRNA, transcribed_unprocessed_pseudogene	FAM205B	0	0	0	0	0	0
ENSG00000257202.1	1	1	[Unrelated:ENST00000551918.1]	chr12:101923409-101924719	-	-	3	1310	564	242	322	0.570922	ENST00000551918.1	ENSG00000257202	lncRNA		0	0	0	0	0.17	0.09	0.472918	-2.40541	-0.671029	0.502202	NA
ENSG00000257207.5	1	1	[Unrelated:ENST00000603767.1]	chr2:110402933-110473075	-	-	18	70142	3202	660	2542	0.793879	ENST00000413601.3, ENST00000466329.1, ENST00000469759.1, ENST00000480598.1, ENST00000483717.5, ENST00000488671.1, ENST00000489211.5, ENST00000490013.5, ENST00000498358.5, ENST00000603767.1, ENST00000632758.1, ENST00000632897.2, ENST00000633364.1, ENST00000639295.1	ENSG00000184115, ENSG00000257207, ENSG00000273471, ENSG00000290733, LIMS4	lncRNA, nonsense_mediated_decay, protein_coding, protein_coding_CDS_not_defined, retained_intron, transcribed_unprocessed_pseudogene		0	0	0.02	0	0.02	0	0.48986	0.894	0.24792	0.804196	NA
ENSG00000257218.6	1	1	[Unrelated:ENST00000551765.6]	chr12:120446443-120463749	+	-	4	17306	4238	1092	3146	0.742331	ENST00000229384.5, ENST00000548171.1, ENST00000551765.6, ENST00000551806.1	ENSG00000111780, GATC	nonsense_mediated_decay, protein_coding		16.41	16.61	14.39	14.81	13.94	12.95	1381.38	0.160578	1.93488	0.0530054	0.186052
ENSG00000257219.6	2	2	[Unrelated:ENST00000550380.6, Unrelated:ENST00000553247.2]	chr12:76259835-76305969	+	-	5	46134	2108	1711	397	0.18833	ENST00000550380.6, ENST00000553247.2	LNCOG	lncRNA		0.03	0.02	0	0.11	0.02	0.02	1.13589	-1.39227	-0.638864	0.522912	NA
ENSG00000257221.4	1	1	[Unrelated:ENST00000664158.1]	chr12:108628667-108642349	+	-	3	13682	1857	315	1542	0.830372	ENST00000550306.1, ENST00000664158.1	ENSG00000257221	lncRNA	WSCD2	0	0.02	0	0	0	0.02	0.289056	-0.0386762	-0.00947837	0.992437	NA
ENSG00000257222.1	1	1	[Unrelated:ENST00000552707.1]	chr12:102063354-102074820	+	-	3	11466	374	67	307	0.820856	ENST00000552707.1	ENSG00000257222	lncRNA		0	0	0	0	0	0
ENSG00000257225.1	1	1	[Unrelated:ENST00000547824.1]	chr12:42459365-42466128	+	-	2	6763	2791	733	2058	0.73737	ENST00000317560.13, ENST00000547824.1	ENSG00000257225, PPHLN1	lncRNA, protein_coding		0.06	0.09	0	0	0	0.03	1.83668	2.20074	1.0713	0.284033	NA
ENSG00000257226.2	1	1	[Unrelated:ENST00000548756.2]	chr2:143765939-143776119	-	-	3	10180	1241	709	532	0.428687	ENST00000548756.2	ENSG00000257226	lncRNA		0.05	0	0.08	0	0.03	0.11	1.19034	-0.293526	-0.133176	0.894054	NA
ENSG00000257228.5	2	2	[Unrelated:ENST00000547168.5, Unrelated:ENST00000548450.1]	chr12:41409466-41473510	-	-	6	64044	1274	534	740	0.580848	ENST00000547168.5, ENST00000548450.1	ENSG00000257228	lncRNA		0	0.03	0.06	0	0.24	0.11	1.26126	-1.77252	-0.815346	0.414875	NA
ENSG00000257230.1	1	1	[Unrelated:ENST00000548613.1]	chr12:59523277-59524184	-	-	3	907	583	178	405	0.694683	ENST00000548613.1	LINC02448	lncRNA		0	0	0	0	0	0.09
ENSG00000257235.1	1	1	[Unrelated:ENST00000552996.1]	chr12:63004337-63006541	-	-	3	2204	535	73	462	0.863551	ENST00000552996.1	ENSG00000257235	lncRNA		0	0	0	0	0	0
ENSG00000257237.1	1	1	[Unrelated:ENST00000552843.1]	chr12:39058027-39059933	-	-	3	1906	316	0	316	1	ENST00000552843.1	ENSG00000257237	unprocessed_pseudogene		0	0	0	0	0	0
ENSG00000257239.1	1	1	[Unrelated:ENST00000550874.1]	chr12:41829897-41932592	-	-	2	102695	499	269	230	0.460922	ENST00000550874.1	ENSG00000257239	lncRNA		0.64	0.06	0.12	0.39	0.18	0	2.20692	0.544958	0.327885	0.742999	NA
ENSG00000257241.1	1	1	[Unrelated:ENST00000547547.1]	chr12:69946542-69947081	-	-	2	539	434	190	244	0.562212	ENST00000547547.1	ENSG00000257241	lncRNA		0	0	0	0	0	0
ENSG00000257242.9	6	6	[Unrelated:ENST00000549802.5, Unrelated:ENST00000551563.6, Unrelated:ENST00000551843.5, Unrelated:ENST00000552277.3, Unrelated:ENST00000664336.1, Unrelated:ENST00000671521.1]	chr12:91984975-92142671	-	-	12	157696	4166	689	3477	0.834614	ENST00000256015.5, ENST00000546975.4, ENST00000548552.2, ENST00000549802.5, ENST00000551306.1, ENST00000551563.6, ENST00000551764.5, ENST00000551843.5, ENST00000552106.5, ENST00000552277.3, ENST00000553207.5, ENST00000664336.1, ENST00000671521.1, ENST00000689659.1	BTG1, LINC01619	lncRNA, protein_coding, retained_intron		0.06	0.35	0.36	0.81	0.4	0.6	16.2565	-1.21853	-1.85713	0.0632924	0.210657
ENSG00000257252.7	4	4	[Unrelated:ENST00000548890.2, Unrelated:ENST00000549806.1, Unrelated:ENST00000552835.5, Unrelated:ENST00000702599.1]	chr12:93316721-93377753	-	-	4	61032	1547	585	962	0.621849	ENST00000548890.2, ENST00000549806.1, ENST00000552835.5, ENST00000701069.1, ENST00000702599.1	ENSG00000257252	lncRNA		0.35	0.53	0.05	0.08	0.46	0.18	3.63001	0.215462	0.164226	0.869554	NA
ENSG00000257253.2	1	1	[Unrelated:ENST00000547902.2]	chr12:49861206-49865802	+	-	4	4596	722	438	284	0.393352	ENST00000547902.2	ENSG00000257253	lncRNA		0	0	0	0	0	0
ENSG00000257256.1	1	1	[Unrelated:ENST00000551284.1]	chr12:50219603-50229984	+	-	2	10381	325	195	130	0.4	ENST00000551284.1	ENSG00000257256	lncRNA		0	0	0	0	0	0
ENSG00000257258.2	1	1	[Unrelated:ENST00000662829.1]	chr12:29142968-29158537	-	-	3	15569	933	680	253	0.271168	ENST00000553075.1, ENST00000662829.1	ENSG00000257258	lncRNA		0.4	0.4	0.26	0.24	0.05	0.1	4.60324	1.45197	1.30528	0.191797	NA
ENSG00000257259.3	6	5	[Unrelated:ENST00000550678.1, Unrelated:ENST00000552201.1, Unrelated:ENST00000648243.1, Unrelated:ENST00000654861.1, Unrelated:ENST00000668012.1, Unrelated:ENST00000670826.1]	chr12:58565958-58781747	-	-	13	215789	4356	2431	1925	0.441919	ENST00000550678.1, ENST00000552201.1, ENST00000648243.1, ENST00000654861.1, ENST00000668012.1, ENST00000670826.1	LINC02388	lncRNA		0.77	0.29	0.27	0.4	0.21	0.8	10.6681	-0.192201	-0.245275	0.806243	NA
ENSG00000257261.7	6	6	[Unrelated:ENST00000551503.5, Unrelated:ENST00000611243.2, Unrelated:ENST00000657145.1, Unrelated:ENST00000663959.1, Unrelated:ENST00000666025.1, Unrelated:ENST00000667191.1]	chr12:46383651-46876784	+	-	8	493133	3644	1143	2501	0.686334	ENST00000551021.5, ENST00000551503.5, ENST00000611243.2, ENST00000657145.1, ENST00000663959.1, ENST00000666025.1, ENST00000666942.1, ENST00000667191.1, ENST00000687751.1	SLC38A4-AS1	lncRNA		5.08	6.17	7.27	5.83	5.77	6.47	117.516	0.0133105	0.0591356	0.952844	0.981706
ENSG00000257262.1	1	1	[Unrelated:ENST00000549055.1]	chr12:30200982-30217916	+	-	3	16934	571	111	460	0.805604	ENST00000549055.1	ENSG00000257262	lncRNA		0	0.08	0	0	0.09	0	0.278645	-0.0590744	-0.0144773	0.988449	NA
ENSG00000257265.1	1	1	[Unrelated:ENST00000552098.1]	chr12:71007772-71032083	-	-	4	24311	541	107	434	0.802218	ENST00000552098.1	ENSG00000257265	lncRNA	PTPRR	0	0	0	0	0	0
ENSG00000257267.5	3	3	[Unrelated:ENST00000465539.3, Unrelated:ENST00000638208.3, Unrelated:ENST00000639248.1]	chr18:35290275-35328390	+	-	5	38115	4621	1933	2688	0.581692	ENST00000399070.3, ENST00000465539.3, ENST00000638208.3, ENST00000639141.1, ENST00000639248.1, ENST00000700899.1	ZNF271P	processed_transcript, transcribed_unitary_pseudogene		11.99	12.77	11.9	13.49	12.7	11.88	714.331	-0.0759062	-0.782748	0.433775	0.686644
ENSG00000257268.1	1	1	[Unrelated:ENST00000551161.1]	chr12:110831778-110845963	+	-	2	14185	581	358	223	0.383821	ENST00000551161.1	ENSG00000257268	lncRNA		0.35	0.97	0.59	0.42	1.08	0.95	8.14553	-0.351137	-0.42394	0.67161	NA
ENSG00000257270.1	1	1	[Unrelated:ENST00000552675.1]	chr14:105467792-105470617	-	-	2	2825	445	0	445	1	ENST00000552675.1	ENSG00000257270	lncRNA		0	0	0	0	0.22	0.12	0.475047	-2.4163	-0.675233	0.499527	NA
ENSG00000257271.1	1	1	[Unrelated:ENST00000548204.1]	chr11:126543946-126610948	+	-	2	67002	586	0	586	1	ENST00000548204.1	KIRREL3-AS1	lncRNA		0	0	0	0	0	0
ENSG00000257272.1	1	1	[Unrelated:ENST00000553046.1]	chr14:35873856-35875303	+	-	2	1447	601	200	401	0.667221	ENST00000553046.1	ENSG00000257272	lncRNA		0	0.13	0.09	0.2	0.15	0.34	1.77578	-1.60736	-0.913305	0.361082	NA
ENSG00000257275.6	1	1	[Unrelated:ENST00000556386.1]	chr14:95715479-95757656	+	-	3	42177	2738	1696	1042	0.38057	ENST00000547644.6, ENST00000553445.5, ENST00000556386.1	ENSG00000257275	lncRNA		0.08	0.1	0.18	0.15	0.08	0.02	6.17714	0.606083	0.612958	0.539904	NA
ENSG00000257277.2	1	1	[Unrelated:ENST00000668870.1]	chr2:143674314-143682821	-	-	2	8507	2411	2267	144	0.0597263	ENST00000552220.1, ENST00000552418.1, ENST00000668870.1	ENSG00000257277	lncRNA		0.05	0.1	0.15	0.2	0.11	0.08	5.96	-0.291181	-0.304413	0.760813	NA
ENSG00000257279.1	1	1	[Unrelated:ENST00000548738.1]	chr12:116977441-116987337	-	-	4	9896	4196	603	3593	0.856292	ENST00000548738.1	ENSG00000257279	lncRNA		0	0.02	0.03	0	0.01	0.01	1.07311	1.25338	0.544269	0.586256	NA
ENSG00000257283.1	1	1	[Unrelated:ENST00000550687.1]	chr12:93894964-93943603	-	-	3	48639	540	59	481	0.890741	ENST00000550687.1	ENSG00000257283	lncRNA		0	0	0	0	0	0
ENSG00000257284.1	1	1	[Unrelated:ENST00000549878.1]	chr2:143162077-143172172	-	-	4	10095	414	104	310	0.748792	ENST00000549878.1	ENSG00000257284	lncRNA		0	0	0	0	0	0
ENSG00000257285.7	1	1	[Unrelated:ENST00000702357.1]	chr14:22929612-22956436	+	-	4	26824	1653	224	1429	0.864489	ENST00000548322.1, ENST00000548819.5, ENST00000668190.1, ENST00000702357.1	PRMT5-DT	lncRNA		1.02	0.88	0.24	0.97	0.5	0.38	23.513	0.157405	0.271543	0.785973	0.912521
ENSG00000257286.1	1	1	[Unrelated:ENST00000552525.1]	chr12:113185623-113192161	-	-	2	6538	248	0	248	1	ENST00000552525.1	ENSG00000257286	lncRNA		0	0	0.26	0	0	0.27	0.341926	-0.111306	-0.0272777	0.978238	NA
ENSG00000257292.2	1	1	[Unrelated:ENST00000548633.2]	chr12:38205097-38206009	-	-	4	912	620	0	620	1	ENST00000548633.2	ENSG00000257292	unprocessed_pseudogene		0	0	0	0	0	0
ENSG00000257294.2	1	1	[Unrelated:ENST00000552378.2]	chr12:60092863-60096071	+	-	2	3208	989	276	713	0.72093	ENST00000552378.2	ENSG00000257294	lncRNA		0.4	0.05	0	0.06	0.05	0	1.72102	1.96353	0.953772	0.340199	NA
ENSG00000257298.1	1	1	[Unrelated:ENST00000552061.1]	chr12:50185579-50191363	-	-	2	5784	4713	983	3730	0.791428	ENST00000552061.1	ENSG00000257298	lncRNA	NCKAP5L	0.54	0.34	0.27	0.17	0.17	0.24	29.797	0.96579	2.12887	0.0332654	0.132804
ENSG00000257303.4	2	2	[Unrelated:ENST00000549565.4, Unrelated:ENST00000660360.2]	chr12:56300074-56317992	+	-	3	17918	3670	470	3200	0.871935	ENST00000549565.4, ENST00000549860.1, ENST00000660360.2	CNPY2-AS1	lncRNA		2.8	1.56	2.12	2.23	1.6	1.31	32.233	0.296458	0.691119	0.48949	0.726916
ENSG00000257315.4	1	1	[Unrelated:ENST00000550078.3]	chr1:203795622-203854124	+	-	17	58502	11697	1482	10215	0.873301	ENST00000332127.8, ENST00000367210.3, ENST00000367212.7, ENST00000367214.5, ENST00000432282.5, ENST00000453771.5, ENST00000461980.1, ENST00000466470.5, ENST00000480354.1, ENST00000488411.1, ENST00000492823.1, ENST00000495527.5, ENST00000550078.3, ENST00000638800.1, ENST00000639812.1, ENST00000640465.1, ENST00000675181.1	ENSG00000288644, ZBED6, ZC3H11A	nonsense_mediated_decay, protein_coding, protein_coding_CDS_not_defined	ZC3H11A	27.47	25.88	24.25	23.06	21.63	22.98	6289.58	0.171343	3.03903	0.00237342	0.0168192
ENSG00000257319.1	1	1	[Unrelated:ENST00000548424.1]	chr12:45050900-45103107	+	-	2	52207	499	0	499	1	ENST00000548424.1	DBX2-AS1	lncRNA		0	0	0	0	0	0
ENSG00000257322.7	4	4	[Unrelated:ENST00000547432.1, Unrelated:ENST00000550324.6, Unrelated:ENST00000552451.1, Unrelated:ENST00000652973.1]	chr12:93003389-93215674	-	-	9	212285	2849	425	2424	0.850825	ENST00000547432.1, ENST00000549930.1, ENST00000550324.6, ENST00000552451.1, ENST00000652973.1, ENST00000669608.1	ENSG00000257322	lncRNA		0	0.05	0.23	0.04	0	0.07	1.32021	1.42811	0.657191	0.511058	NA
ENSG00000257325.1	1	1	[Unrelated:ENST00000552332.1]	chr12:100852330-100859262	-	-	2	6932	386	354	32	0.0829016	ENST00000552332.1	ENSG00000257325	lncRNA		0	0	0	0	0	0
ENSG00000257327.1	1	1	[Unrelated:ENST00000551650.1]	chr12:103841450-103844664	+	-	2	3214	674	0	674	1	ENST00000551650.1	ENSG00000257327	lncRNA		0.38	0.11	0.08	0.17	0.27	0.22	2.74235	-0.315822	-0.231092	0.817243	NA
ENSG00000257329.1	1	1	[Unrelated:ENST00000549888.1]	chr12:75964439-75967062	+	-	3	2623	358	0	358	1	ENST00000549888.1	ENSG00000257329	lncRNA		0	0	0	0	0	0.16
ENSG00000257335.8	3	2	[Unrelated:ENST00000475668.6, Unrelated:ENST00000549489.6, Unrelated:ENST00000620571.1]	chr7:141995837-142106747	+	-	71	110910	9213	0	9213	1	ENST00000465654.5, ENST00000475668.6, ENST00000485078.1, ENST00000490593.1, ENST00000495045.1, ENST00000497673.5, ENST00000549489.6, ENST00000620571.1	MGAM	protein_coding, retained_intron		0.04	0	0.02	0.02	0.01	0.06	3.90333	-0.704275	-0.519949	0.603099	NA
ENSG00000257337.9	4	4	[Unrelated:ENST00000546793.1, Unrelated:ENST00000669379.1, Unrelated:ENST00000701213.1, Unrelated:ENST00000701905.1]	chr12:53038965-53054438	-	-	7	15473	4775	556	4219	0.88356	ENST00000546566.7, ENST00000546767.5, ENST00000546793.1, ENST00000550601.5, ENST00000551890.1, ENST00000552905.6, ENST00000607643.1, ENST00000653826.1, ENST00000654457.1, ENST00000656120.1, ENST00000657514.2, ENST00000657729.2, ENST00000658354.1, ENST00000660006.2, ENST00000662446.2, ENST00000662887.1, ENST00000662901.2, ENST00000663863.2, ENST00000666649.2, ENST00000667771.2, ENST00000668380.1, ENST00000669379.1, ENST00000670565.2, ENST00000684981.1, ENST00000685842.2, ENST00000686638.1, ENST00000688419.2, ENST00000700826.1, ENST00000701213.1, ENST00000701531.1, ENST00000701905.1, ENST00000701964.1	TNS2-AS1	lncRNA	KRT2	9.06	8.62	11.42	13.87	12.69	12.56	516.046	-0.451822	-3.55759	0.000374279	0.00351496
ENSG00000257341.5	1	1	[Unrelated:ENST00000477724.6]	chr14:105487198-105492267	+	-	7	5069	678	0	678	1	ENST00000329886.11, ENST00000330233.11, ENST00000334656.11, ENST00000354560.10, ENST00000392522.7, ENST00000392523.9, ENST00000392527.5, ENST00000392531.4, ENST00000409393.6, ENST00000421892.5, ENST00000427614.5, ENST00000432805.5, ENST00000443229.5, ENST00000450383.1, ENST00000451719.5, ENST00000455454.5, ENST00000460900.1, ENST00000460959.5, ENST00000461556.1, ENST00000463869.5, ENST00000477724.6, ENST00000496700.5, ENST00000546536.5, ENST00000547184.5, ENST00000547940.5, ENST00000548920.2, ENST00000550554.5, ENST00000551054.5, ENST00000551180.1, ENST00000553228.5	CRIP1, ENSG00000257341, TEDC1	nonsense_mediated_decay, protein_coding, protein_coding_CDS_not_defined, retained_intron		2.88	4.61	2.32	2.65	3.94	2.72	42.921	0.0717288	0.185276	0.853013	0.943141
ENSG00000257342.1	1	1	[Unrelated:ENST00000549477.1]	chr12:57694131-57721510	-	-	2	27379	699	0	699	1	ENST00000549477.1	ENSG00000257342	lncRNA		0.64	0.33	0.44	0.08	0.65	0.7	6.59076	-0.107607	-0.11344	0.909682	NA
ENSG00000257343.1	1	1	[Unrelated:ENST00000550077.1]	chr12:52746595-52748308	-	-	3	1713	495	0	495	1	ENST00000550077.1	ENSG00000257343	unprocessed_pseudogene		0	0	0	0	0	0
ENSG00000257345.2	2	2	[Unrelated:ENST00000549914.1, Unrelated:ENST00000552353.2]	chr12:92999217-93019820	+	-	4	20603	1251	592	659	0.526779	ENST00000549914.1, ENST00000552353.2	LINC02413	lncRNA		0	0.04	0	0	0	0.05	0.269079	-0.0513343	-0.0125816	0.989962	NA
ENSG00000257346.1	1	1	[Unrelated:ENST00000553174.1]	chr12:49090207-49093201	+	-	3	2994	717	144	573	0.799163	ENST00000548030.1, ENST00000553174.1	ENSG00000257346	lncRNA		0	0	0	0	0	0
ENSG00000257354.2	1	1	[Unrelated:ENST00000550290.2]	chr12:62602751-62622213	+	-	2	19462	8693	3417	5276	0.606925	ENST00000550290.2	MIRLET7IHG	lncRNA		1.04	0.95	1	0.83	0.82	0.83	175.918	0.243461	1.39688	0.162449	0.390301
ENSG00000257355.1	1	1	[Unrelated:ENST00000547473.1]	chr19:12017887-12052967	-	-	5	35080	542	0	542	1	ENST00000344980.11, ENST00000411841.1, ENST00000419886.7, ENST00000455504.7, ENST00000478765.6, ENST00000547473.1, ENST00000547560.6, ENST00000547628.2, ENST00000548669.2, ENST00000550507.7, ENST00000550745.3, ENST00000552904.6	ENSG00000257355, ZNF433, ZNF878	nonsense_mediated_decay, protein_coding		0	0	0	0	0	0.27	0.498724	-2.47325	-0.639352	0.522594	NA
ENSG00000257359.1	1	1	[Unrelated:ENST00000550206.1]	chr12:113932568-113937255	+	-	2	4687	570	0	570	1	ENST00000550206.1	ENSG00000257359	lncRNA		0	0	0	0.11	0.08	0	0.346726	-1.93901	-0.480403	0.630941	NA
ENSG00000257373.1	1	1	[Unrelated:ENST00000551279.1]	chr12:42979253-42996486	-	-	3	17233	552	170	382	0.692029	ENST00000551279.1	ENSG00000257373	lncRNA		0.44	0	0	0.93	0.29	0.01	3.02336	-1.49768	-0.862487	0.38842	NA
ENSG00000257376.1	1	1	[Unrelated:ENST00000547729.1]	chr12:42431664-42433357	-	-	3	1693	775	0	775	1	ENST00000547729.1	ENSG00000257376	processed_pseudogene		0.34	0.13	0.63	0.53	0.41	0.31	6.14329	-0.180312	-0.190004	0.849306	NA
ENSG00000257378.1	1	1	[Unrelated:ENST00000552806.1]	chr12:49954638-49956125	-	-	2	1487	560	0	560	1	ENST00000552806.1	ENSG00000257378	lncRNA		0	0	0	0	0	0
ENSG00000257379.1	1	1	[Unrelated:ENST00000547717.1]	chr12:53441740-53467528	+	-	13	25788	1571	93	1478	0.940802	ENST00000359282.9, ENST00000359462.9, ENST00000379786.8, ENST00000429243.7, ENST00000437231.5, ENST00000439930.7, ENST00000447282.5, ENST00000455667.7, ENST00000546463.6, ENST00000546581.5, ENST00000546652.6, ENST00000547368.5, ENST00000547717.1, ENST00000547859.2, ENST00000547987.2, ENST00000548190.1, ENST00000548933.5, ENST00000549068.5, ENST00000549135.1, ENST00000549272.1, ENST00000549581.5, ENST00000549740.5, ENST00000549863.5, ENST00000549924.5, ENST00000550192.5, ENST00000550520.6, ENST00000550585.5, ENST00000550910.1, ENST00000551003.5, ENST00000551104.5, ENST00000551945.5, ENST00000552296.6, ENST00000552819.5, ENST00000552846.1, ENST00000552980.6, ENST00000553064.6, ENST00000562264.5, ENST00000612963.1, ENST00000634357.1	ENSG00000257379, ENSG00000273658, PCBP2, PCBP2-OT1, PRR13	lncRNA, misc_RNA, nonsense_mediated_decay, protein_coding, retained_intron	TENC1	16.71	22.11	21.96	22.78	31.97	28.92	806.31	-0.484727	-3.63578	0.000277142	0.00272138
ENSG00000257386.1	1	1	[Unrelated:ENST00000550926.1]	chr12:74538144-74538633	-	-	2	489	375	0	375	1	ENST00000550926.1	ENSG00000257386	lncRNA		0.93	0.34	0.3	0.17	0.14	0.45	2.57941	0.990115	0.688869	0.490906	NA
ENSG00000257390.5	1	1	[Unrelated:ENST00000546837.5]	chr12:55757274-55827546	-	-	16	70272	1807	0	1807	1	ENST00000317287.5, ENST00000336133.8, ENST00000357606.7, ENST00000546604.5, ENST00000546813.5, ENST00000546837.5, ENST00000546957.2, ENST00000547445.2, ENST00000548593.5, ENST00000550124.5, ENST00000552080.1, ENST00000552207.1, ENST00000552719.1, ENST00000552884.5, ENST00000552946.1, ENST00000678005.2	DNAJC14, ENSG00000257390, SARNP	nonsense_mediated_decay, protein_coding, protein_coding_CDS_not_defined, retained_intron		9.32	9.19	10.73	10.01	7.15	6.37	339.925	0.294233	1.79825	0.0721376	0.22946
ENSG00000257392.1	1	1	[Unrelated:ENST00000551839.1]	chr12:107887729-107889886	+	-	2	2157	688	0	688	1	ENST00000551839.1	ENSG00000257392	unprocessed_pseudogene		0	0.06	0	0	0	0
ENSG00000257395.1	1	1	[Unrelated:ENST00000547175.1]	chr14:19681419-19684739	+	-	3	3320	1493	390	1103	0.738781	ENST00000547175.1	ENSG00000257395	lncRNA		0.02	0	0.03	0	0.16	0.05	1.41119	-2.83102	-1.23967	0.215099	NA
ENSG00000257398.8	5	5	[Unrelated:ENST00000547452.5, Unrelated:ENST00000551629.2, Unrelated:ENST00000651741.1, Unrelated:ENST00000656276.1, Unrelated:ENST00000664947.1]	chr12:107809482-107864562	-	-	14	55080	2746	1252	1494	0.544064	ENST00000547452.5, ENST00000551629.2, ENST00000552154.1, ENST00000618339.1, ENST00000651741.1, ENST00000656276.1, ENST00000664947.1	ENSG00000257398	lncRNA		0.71	0.34	0.52	0.38	0.43	0.55	8.59243	0.186456	0.239075	0.811048	NA
ENSG00000257400.1	1	1	[Unrelated:ENST00000549532.1]	chr12:94491545-94496442	-	-	2	4897	420	0	420	1	ENST00000549532.1	ENSG00000257400	lncRNA		0	0	0	0	0	0
ENSG00000257402.2	1	1	[Unrelated:ENST00000549467.2]	chr12:52715566-52721655	-	-	6	6089	1181	0	1181	1	ENST00000549467.2	KRT126P	unprocessed_pseudogene		0.06	0	0.12	0.13	0.08	0	1.601	-0.322803	-0.164513	0.869327	NA
ENSG00000257403.2	1	1	[Unrelated:ENST00000549658.2]	chr16:21347138-21352138	+	-	3	5000	255	0	255	1	ENST00000549658.2	ENSG00000257403	unprocessed_pseudogene		5.17	2.34	7.83	9.5	4.02	8.09	24.4396	-0.520538	-0.946233	0.34403	0.60743
ENSG00000257407.1	2	2	[Unrelated:ENST00000551531.1, Unrelated:ENST00000551940.1]	chr12:115582060-115639734	-	-	6	57674	785	525	260	0.33121	ENST00000551531.1, ENST00000551940.1	ENSG00000257407	lncRNA		0.13	0.11	0.22	0.21	0.09	0	0.995013	0.823205	0.367169	0.713493	NA
ENSG00000257408.2	2	2	[Unrelated:ENST00000550410.2, Unrelated:ENST00000639452.1]	chr16:21938864-21944987	+	-	4	6123	666	0	666	1	ENST00000550410.2, ENST00000639452.1	ABCA3P1, ENSG00000290675	lncRNA, transcribed_unprocessed_pseudogene		0	0	0	0	0	0
ENSG00000257410.1	1	1	[Unrelated:ENST00000552780.1]	chr12:71793854-71799627	-	-	2	5773	1431	1240	191	0.133473	ENST00000552780.1	ENSG00000257410	lncRNA		0.13	0.03	0	0	0	0	0.752816	2.98554	0.989153	0.322588	NA
ENSG00000257411.2	1	1	[Unrelated:ENST00000548861.2]	chr12:56101330-56109289	+	-	6	7959	489	0	489	1	ENST00000303305.11, ENST00000548861.2, ENST00000550166.1, ENST00000551061.1, ENST00000552766.5, ENST00000553057.5	ENSG00000257411, PA2G4	protein_coding, retained_intron		17.29	15.02	7.8	17.61	5.99	3.83	103.344	0.524169	0.74527	0.456109	0.702961
ENSG00000257429.1	1	1	[Unrelated:ENST00000550634.1]	chr12:80583682-80593701	-	-	3	10019	734	615	119	0.162125	ENST00000550634.1	ENSG00000257429	lncRNA		0.09	0	0	0.24	0	0	0.78746	-1.69298	-0.558614	0.576425	NA
ENSG00000257433.8	4	3	[Unrelated:ENST00000547799.5, Unrelated:ENST00000659426.2, Unrelated:ENST00000667854.1, Unrelated:ENST00000688402.1]	chr12:47706080-47742294	+	-	7	36214	5065	716	4349	0.858638	ENST00000547799.5, ENST00000552133.1, ENST00000552502.1, ENST00000553045.4, ENST00000621159.2, ENST00000653286.1, ENST00000659426.2, ENST00000663280.1, ENST00000667854.1, ENST00000685152.1, ENST00000685937.1, ENST00000688402.1, ENST00000690085.1, ENST00000690770.2, ENST00000692059.1, ENST00000692962.2, ENST00000700766.1	RPAP3-DT	lncRNA		1.06	1.06	1.26	0.69	0.64	0.93	21.0959	0.574068	1.14859	0.250726	0.511916
ENSG00000257434.1	3	3	[Unrelated:ENST00000547040.1, Unrelated:ENST00000549762.1, Unrelated:ENST00000550049.1]	chr12:75020968-75044793	+	-	5	23825	3188	228	2960	0.928482	ENST00000547040.1, ENST00000549762.1, ENST00000550049.1	ENSG00000257434	lncRNA		0	0	0.07	0	0	0.19	1.04003	-1.95515	-0.707206	0.479439	NA
ENSG00000257435.1	1	1	[Unrelated:ENST00000549660.1]	chr12:32988762-32993754	+	-	2	4992	320	0	320	1	ENST00000549660.1	ENSG00000257435	lncRNA		1.81	0.56	0.93	0.43	1.01	0.37	4.60558	0.792234	0.722943	0.469715	NA
ENSG00000257438.1	1	1	[Unrelated:ENST00000548901.1]	chr12:106103162-106106165	+	-	3	3003	753	138	615	0.816733	ENST00000548901.1	ENSG00000257438	lncRNA		0.17	0.35	0	0	0	0	1.29271	3.80199	1.54357	0.122692	NA
ENSG00000257443.2	1	1	[Unrelated:ENST00000686887.1]	chr12:58920668-59065312	+	-	4	144644	1634	0	1634	1	ENST00000547590.1, ENST00000686887.1	LRIG3-DT	lncRNA		0	0.02	0	0.03	0	0	0.319394	-0.0397982	-0.00975333	0.992218	NA
ENSG00000257446.4	1	1	[Unrelated:ENST00000547628.2]	chr19:12043804-12052961	-	-	4	9157	1756	0	1756	1	ENST00000547473.1, ENST00000547628.2	ENSG00000257355, ZNF878	nonsense_mediated_decay, protein_coding		0	0.03	0.03	0	0	0.05	0.746982	0.394731	0.140293	0.888428	NA
ENSG00000257449.1	1	1	[Unrelated:ENST00000551846.1]	chr12:56029648-56041806	-	-	2	12158	300	89	211	0.703333	ENST00000551846.1	ENSG00000257449	lncRNA		0	0	0.2	0.23	0	0	0.361411	-0.0932732	-0.0230028	0.981648	NA
ENSG00000257452.1	1	1	[Unrelated:ENST00000552784.1]	chr12:112907627-113017751	-	-	3	110124	575	473	102	0.177391	ENST00000552784.1	ENSG00000257452	lncRNA		0.35	0	0.1	0	0	0	0.78692	3.03635	1.02082	0.307341	NA
ENSG00000257453.1	1	1	[Unrelated:ENST00000552367.1]	chr12:76030493-76031378	+	-	2	885	569	0	569	1	ENST00000552367.1	PHLDA1-AS1	lncRNA		0	0	0	0	0	0
ENSG00000257454.1	1	1	[Unrelated:ENST00000548497.1]	chr12:71034121-71104526	-	-	5	70405	544	177	367	0.674632	ENST00000548497.1	ENSG00000257454	lncRNA		0	0	0	0	0.09	0.19	0.485935	-2.44075	-0.687873	0.491533	NA
ENSG00000257456.1	1	1	[Unrelated:ENST00000549070.1]	chr12:29519730-29529974	+	-	3	10244	349	0	349	1	ENST00000549070.1	ENSG00000257456	lncRNA		0	0	0	0	0	0
ENSG00000257458.1	1	1	[Unrelated:ENST00000551372.1]	chr12:98931681-98976656	+	-	4	44975	512	0	512	1	ENST00000551372.1	ENSG00000257458	lncRNA		0	0	0	0	0	0
ENSG00000257465.2	1	1	[Unrelated:ENST00000548625.2]	chr12:117245550-117246164	-	-	2	614	324	0	324	1	ENST00000548625.2	ELOCP32	processed_pseudogene		0	0	0	0	0	0
ENSG00000257467.6	4	4	[Unrelated:ENST00000549161.5, Unrelated:ENST00000552534.5, Unrelated:ENST00000553197.5, Unrelated:ENST00000654866.1]	chr12:81270668-81312373	+	-	8	41705	1320	489	831	0.629545	ENST00000547762.1, ENST00000549161.5, ENST00000550138.5, ENST00000550302.5, ENST00000550938.5, ENST00000550999.5, ENST00000551401.5, ENST00000551699.5, ENST00000552534.5, ENST00000553197.5, ENST00000654866.1	PPFIA2-AS1	lncRNA		0	0	0	0	0	0.04
ENSG00000257470.2	2	2	[Unrelated:ENST00000666269.1, Unrelated:ENST00000668647.1]	chr12:97025329-97127626	+	-	5	102297	1043	557	486	0.465964	ENST00000549896.1, ENST00000666269.1, ENST00000668647.1	ENSG00000257470	lncRNA		0.11	0	0	0	0	0
ENSG00000257472.1	1	1	[Unrelated:ENST00000550309.1]	chr14:31925800-31930146	-	-	2	4346	1236	767	469	0.37945	ENST00000550309.1	ENSG00000257472	lncRNA	RP11-176H8.1, DTD2	0	0.03	0	0	0	0.07	0.453307	-0.900454	-0.242676	0.808256	NA
ENSG00000257474.5	2	2	[Unrelated:ENST00000548359.1, Unrelated:ENST00000552167.1]	chr12:79540202-79550535	+	-	5	10333	1272	567	705	0.554245	ENST00000548359.1, ENST00000551032.5, ENST00000552167.1	ENSG00000257474	lncRNA		0.08	0	0.46	0	0.25	0	1.72766	1.06677	0.504053	0.614224	NA
ENSG00000257475.2	1	1	[Unrelated:ENST00000435621.3]	chr12:53012103-53013921	+	-	2	1818	536	243	293	0.546642	ENST00000435621.3	ENSG00000257475	lncRNA		0.54	0.07	0.06	0.03	1.23	0	3.26573	-1.01196	-0.618068	0.536531	NA
ENSG00000257476.1	1	1	[Unrelated:ENST00000551761.1]	chr12:114238969-114241770	-	-	2	2801	474	98	376	0.793249	ENST00000551761.1	LINC02459	lncRNA		0	0	0	0	0	0
ENSG00000257477.1	1	1	[Unrelated:ENST00000548617.1]	chr12:54428302-54429403	+	-	2	1101	454	0	454	1	ENST00000548617.1	LINC01154	lncRNA	HOXC5	0	0	0.12	0	0	0
ENSG00000257488.5	1	1	[Unrelated:ENST00000548564.1]	chr12:47831374-47837898	+	-	3	6524	573	309	264	0.460733	ENST00000546523.1, ENST00000548564.1, ENST00000550684.1, ENST00000550720.5, ENST00000550909.1	LINC02354	lncRNA		0.11	0	0	0	0	0
ENSG00000257489.6	3	3	[Unrelated:ENST00000548404.6, Unrelated:ENST00000548782.1, Unrelated:ENST00000550096.5]	chr12:100173195-100199783	-	-	7	26588	1321	289	1032	0.781226	ENST00000397112.8, ENST00000421840.2, ENST00000546397.1, ENST00000548404.6, ENST00000548782.1, ENST00000550096.5	ENSG00000257489, ENSG00000290576, GOLGA2P5	lncRNA, transcribed_unprocessed_pseudogene	ANKS1B	4.54	4.36	5.59	5.24	6.96	5.43	84.3056	-0.311947	-1.18314	0.236753	0.494589
ENSG00000257493.1	1	1	[Unrelated:ENST00000548456.1]	chr14:19664097-19683677	-	-	3	19580	411	0	411	1	ENST00000548456.1	ENSG00000257493	unprocessed_pseudogene		0	0	0	0	0	0
ENSG00000257494.1	1	1	[Unrelated:ENST00000547401.1]	chr12:112256799-112259091	+	-	2	2292	751	0	751	1	ENST00000547401.1	ENSG00000257494	lncRNA		0	0	0	0	0.12	0	0.30613	-1.78135	-0.439824	0.660065	NA
ENSG00000257495.5	2	2	[Unrelated:ENST00000551089.5, Unrelated:ENST00000552364.1]	chr12:52601466-52615305	+	-	4	13839	4094	798	3296	0.805081	ENST00000549180.1, ENST00000551089.5, ENST00000552364.1	KRT73-AS1	lncRNA		0.03	0	0.06	0.02	0.05	0.06	2.75787	-0.460292	-0.317139	0.751138	NA
ENSG00000257496.3	1	1	[Unrelated:ENST00000689808.2]	chr12:46384288-46494474	-	-	2	110186	583	0	583	1	ENST00000552634.1, ENST00000689808.2	ENSG00000257496	lncRNA	SCAF11	0	0.13	0.18	0	0	0	0.588002	2.66384	0.814619	0.415291	NA
ENSG00000257497.2	1	1	[Unrelated:ENST00000547326.2]	chr12:75483453-75489820	-	-	2	6367	1482	1361	121	0.0816464	ENST00000547326.2	GLIPR1-AS1	lncRNA		1.29	1.6	1.4	1.18	1.32	1.02	40.8572	0.262818	0.730972	0.464796	0.709645
ENSG00000257500.1	1	1	[Unrelated:ENST00000548135.1]	chr12:52407579-52428494	+	-	3	20915	629	124	505	0.802862	ENST00000548135.1	ENSG00000257500	lncRNA	GRASP	0	0	0.08	0	0.15	0	0.475304	-0.828724	-0.227322	0.820173	NA
ENSG00000257501.8	2	2	[Unrelated:ENST00000552615.1, Unrelated:ENST00000701071.1]	chr12:97644344-97761859	-	-	6	117515	1119	0	1119	1	ENST00000550221.2, ENST00000550548.1, ENST00000552582.5, ENST00000552615.1, ENST00000554613.1, ENST00000692758.1, ENST00000701071.1, ENST00000701418.1	PAFAH1B2P2	processed_transcript, retained_intron, transcribed_processed_pseudogene		0	0.07	0.1	0.11	0.09	0	0.649586	-0.190388	-0.0679884	0.945795	NA
ENSG00000257504.1	1	1	[Unrelated:ENST00000548050.1]	chr14:18630317-18633634	-	-	3	3317	1493	448	1045	0.699933	ENST00000548050.1	LINC02297	lncRNA		0.02	0	0.03	0	0	0.05	0.495801	-0.897591	-0.250148	0.802473	NA
ENSG00000257506.1	1	1	[Unrelated:ENST00000546408.1]	chr16:29478878-29482591	+	-	2	3713	259	0	259	1	ENST00000546408.1	ENSG00000257506	unprocessed_pseudogene		0	0	0	0	0	0
ENSG00000257507.1	1	1	[Unrelated:ENST00000549261.1]	chr12:69449469-69460724	+	-	3	11255	423	332	91	0.21513	ENST00000549261.1	LINC02373	lncRNA		0.48	0.2	0	0	0.35	0	1.32378	0.837177	0.371166	0.710514	NA
ENSG00000257509.1	1	1	[Unrelated:ENST00000547009.1]	chr12:55761549-55762628	-	-	2	1079	529	0	529	1	ENST00000547009.1	ENSG00000257509	lncRNA		1.61	0.98	2.1	1.15	2.07	0.97	14.9708	0.117892	0.188819	0.850234	0.941522
ENSG00000257510.2	2	2	[Unrelated:ENST00000550337.2, Unrelated:ENST00000662847.1]	chr12:42615220-42646547	-	-	6	31327	2460	1155	1305	0.530488	ENST00000550337.2, ENST00000662847.1	LINC02402	lncRNA	YAF2	0	0	0	0	0	0
ENSG00000257513.7	2	2	[Unrelated:ENST00000547442.5, Unrelated:ENST00000588786.2]	chr18:11619508-11639699	-	-	8	20191	1133	58	1075	0.948809	ENST00000547442.5, ENST00000588786.3	ENSG00000291183, NPIPB1P	lncRNA, transcribed_unprocessed_pseudogene		0.36	0.17	0.23	0.44	0.05	0.05	3.96012	0.673315	0.546008	0.58506	NA
ENSG00000257514.5	1	1	[Unrelated:ENST00000547027.1]	chr12:101646719-101659970	-	-	2	13251	566	0	566	1	ENST00000547027.1, ENST00000552081.5	ENSG00000257514	lncRNA		0	0	0	0	0	0
ENSG00000257515.1	1	1	[Unrelated:ENST00000549710.1]	chr12:71709170-71710374	-	-	2	1204	577	348	229	0.39688	ENST00000549710.1	ENSG00000257515	lncRNA	TSPAN8	0	0	0	0	0.08	0.09	0.31935	-1.83778	-0.454287	0.649622	NA
ENSG00000257517.1	1	1	[Unrelated:ENST00000547876.1]	chr12:114768673-114771851	+	-	2	3178	435	204	231	0.531034	ENST00000547876.1	ENSG00000257517	lncRNA		0.31	0	0	0	0	0	0.408507	2.07898	0.517698	0.604669	NA
ENSG00000257519.1	1	1	[Unrelated:ENST00000546696.1]	chr12:115263169-115270596	+	-	2	7427	553	351	202	0.36528	ENST00000546696.1	ENSG00000257519	lncRNA		0	0	0.1	0	0	0.48	0.999478	-2.24831	-0.807233	0.419532	NA
ENSG00000257520.2	1	1	[Unrelated:ENST00000546983.2]	chr14:36473287-36521149	-	-	4	47862	1664	0	1664	1	ENST00000354822.7, ENST00000418548.3, ENST00000498187.6, ENST00000518002.5, ENST00000518149.5, ENST00000518446.1, ENST00000518529.6, ENST00000518987.5, ENST00000519052.5, ENST00000521114.5, ENST00000521945.1, ENST00000522719.4, ENST00000524122.5, ENST00000546983.2, ENST00000677732.1	NKX2-1, SFTA3	lncRNA, nonsense_mediated_decay, protein_coding, protein_coding_CDS_not_defined, retained_intron		0	0	0	0	0	0
ENSG00000257522.7	6	6	[Unrelated:ENST00000548665.5, Unrelated:ENST00000652247.1, Unrelated:ENST00000652703.1, Unrelated:ENST00000654499.1, Unrelated:ENST00000662728.1, Unrelated:ENST00000670241.1]	chr14:29210985-29392048	-	-	16	181063	11979	2343	9636	0.804408	ENST00000548306.1, ENST00000548665.5, ENST00000550975.5, ENST00000551040.5, ENST00000551110.5, ENST00000652247.1, ENST00000652703.1, ENST00000654499.1, ENST00000654976.1, ENST00000658430.1, ENST00000662227.1, ENST00000662728.1, ENST00000667237.1, ENST00000670241.1	ENSG00000257522	lncRNA		0	0.14	0.03	0.01	0	0.01	1.60854	2.42885	1.1518	0.249402	NA
ENSG00000257523.3	2	2	[Unrelated:ENST00000552028.2, Unrelated:ENST00000650159.1]	chr14:28875403-29064993	-	-	11	189590	2051	445	1606	0.783033	ENST00000552028.2, ENST00000650159.1, ENST00000659312.1, ENST00000660033.1, ENST00000669074.1	LINC02326	lncRNA		0	0	0	0	0	0
ENSG00000257524.6	1	1	[Unrelated:ENST00000646171.1]	chr9:127867863-127899591	-	-	13	31728	1947	0	1947	1	ENST00000223836.10, ENST00000291839.10, ENST00000373141.5, ENST00000373142.5, ENST00000373144.7, ENST00000373146.6, ENST00000373156.5, ENST00000413016.5, ENST00000463086.5, ENST00000476274.7, ENST00000478319.5, ENST00000480417.5, ENST00000481355.5, ENST00000494541.5, ENST00000494611.1, ENST00000542456.5, ENST00000548587.1, ENST00000550143.5, ENST00000550992.1, ENST00000622357.5, ENST00000642314.1, ENST00000643029.1, ENST00000643338.1, ENST00000644144.2, ENST00000645007.1, ENST00000646171.1	AK1, ST6GALNAC6	nonsense_mediated_decay, protein_coding, protein_coding_CDS_not_defined		7.35	6.05	5.37	5.94	6.41	3.37	240.275	0.228538	1.08165	0.279407	0.542937
ENSG00000257526.3	1	1	[Unrelated:ENST00000702157.1]	chr12:76559869-76615431	+	-	4	55562	613	193	420	0.685155	ENST00000551082.2, ENST00000702157.1	ENSG00000257526	lncRNA		0.54	0.32	0.08	0.49	0.45	0.16	4.04516	-0.294615	-0.252907	0.80034	NA
ENSG00000257529.5	2	2	[Unrelated:ENST00000409170.3, Unrelated:ENST00000409338.5]	chrX:101391010-101412297	+	-	5	21287	695	0	695	1	ENST00000316594.6, ENST00000372849.8, ENST00000392994.7, ENST00000409170.3, ENST00000409338.5, ENST00000427805.6, ENST00000465340.5, ENST00000465744.5, ENST00000471855.1, ENST00000489407.1, ENST00000491851.5, ENST00000553110.8, ENST00000614077.4	HNRNPH2, RPL36A, RPL36A-HNRNPH2	nonsense_mediated_decay, protein_coding, retained_intron		609.32	737.01	679.07	691.63	721.32	684.1	7462.44	-0.0744683	-1.1126	0.265879	0.528224
ENSG00000257530.1	1	1	[Unrelated:ENST00000551974.1]	chr12:32104116-32107528	-	-	3	3412	407	174	233	0.572482	ENST00000551974.1	BICD1-AS1	lncRNA		0	0	0	0	0	0
ENSG00000257531.2	1	1	[Unrelated:ENST00000548666.1]	chr12:50217661-50218343	-	-	2	682	354	0	354	1	ENST00000548666.1	ENSG00000257531	transcribed_processed_pseudogene		0.4	0.85	0.65	0.19	0	0	2.14477	3.41759	1.83605	0.0663496	NA
ENSG00000257534.1	1	1	[Unrelated:ENST00000551732.1]	chr12:54162064-54164452	-	-	2	2388	754	145	609	0.807692	ENST00000551732.1	ENSG00000257534	lncRNA		0.08	0.15	0.07	0.23	0.42	0.32	3.22893	-1.68744	-1.29452	0.195486	NA
ENSG00000257539.2	1	1	[Unrelated:ENST00000552265.2]	chr12:111381866-111385638	+	-	5	3772	1805	56	1749	0.968975	ENST00000552265.2	HSPA8P14	processed_pseudogene		0.24	0.61	0.47	0.5	0.33	0.5	17.0956	-0.0192093	-0.0330238	0.973656	0.990473
ENSG00000257541.1	1	1	[Unrelated:ENST00000548215.1]	chr12:58087891-58093362	+	-	4	5471	484	0	484	1	ENST00000548215.1	LINC02403	lncRNA	OS9	0	0	0	0	0	0.11
ENSG00000257542.5	1	1	[Unrelated:ENST00000575924.1]	chr12:52084743-52092285	+	-	3	7542	449	58	391	0.870824	ENST00000575924.1, ENST00000646320.1	OR7E47P	lncRNA		0	0	0	0	0	0
ENSG00000257543.1	1	1	[Unrelated:ENST00000547360.1]	chr12:101408371-101409060	-	-	2	689	379	0	379	1	ENST00000547360.1	ENSG00000257543	lncRNA		0	0	0.15	0	0	0
ENSG00000257545.5	2	2	[Unrelated:ENST00000549203.2, Unrelated:ENST00000652234.1]	chr12:106496409-106774926	-	-	7	278517	2185	1492	693	0.317162	ENST00000549203.2, ENST00000551505.4, ENST00000652234.1	ENSG00000257545	lncRNA		0	0	0.03	0	0.02	0.12	0.740163	-1.85082	-0.6471	0.517567	NA
ENSG00000257548.1	1	1	[Unrelated:ENST00000547679.1]	chr12:107093297-107123314	+	-	4	30017	502	181	321	0.639442	ENST00000547679.1	ENSG00000257548	lncRNA		0	0	0	0	0	0
ENSG00000257550.2	1	1	[Unrelated:ENST00000548347.2]	chr12:53513890-53517608	+	-	3	3718	2390	0	2390	1	ENST00000548347.2	ENSG00000257550	lncRNA	SOAT2	0.02	0.07	0.18	0.2	0.09	0.19	6.49296	-0.787153	-0.821941	0.41111	NA
ENSG00000257551.1	1	1	[Unrelated:ENST00000552026.1]	chr1:220832762-220880140	-	-	3	47378	563	236	327	0.580817	ENST00000552026.1	HLX-AS1	lncRNA		0	0	0	0	0	0
ENSG00000257553.1	1	1	[Unrelated:ENST00000548595.1]	chr12:56104613-56113905	-	-	2	9292	434	0	434	1	ENST00000548595.1	ENSG00000257553	lncRNA		0.47	0.38	0.38	0.44	0.23	0.75	3.51078	-0.228203	-0.190869	0.848628	NA
ENSG00000257556.4	3	2	[Unrelated:ENST00000548361.2, Unrelated:ENST00000655276.1, Unrelated:ENST00000659265.1]	chr14:105093972-105100131	+	-	4	6159	3332	1664	1668	0.5006	ENST00000546968.1, ENST00000548104.1, ENST00000548361.2, ENST00000655276.1, ENST00000659265.1, ENST00000686753.2, ENST00000701013.1	LINC02298	lncRNA		0.15	0.08	0.05	0.02	0.08	0.06	3.57374	0.676411	0.55488	0.578977	NA
ENSG00000257557.2	1	1	[Unrelated:ENST00000552885.2]	chr12:79934900-79942712	+	-	3	7812	3234	1641	1593	0.492579	ENST00000552885.2	PPP1R12A-AS1	lncRNA		1.19	0.83	0.9	0.6	0.6	0.74	57.4679	0.543794	1.72851	0.0838971	0.253251
ENSG00000257568.1	1	1	[Unrelated:ENST00000551713.1]	chr12:62482348-62484932	-	-	2	2584	848	605	243	0.286557	ENST00000551713.1	ENSG00000257568	lncRNA		0	0	0	0.08	0	0
ENSG00000257579.1	1	1	[Unrelated:ENST00000548473.1]	chr12:107610033-107617721	-	-	2	7688	507	0	507	1	ENST00000548473.1	ENSG00000257579	lncRNA		0	0.08	0.11	0.12	0.19	0	0.794309	-0.725859	-0.280987	0.77872	NA
ENSG00000257582.5	1	1	[Unrelated:ENST00000548010.1]	chr10:99526349-99531177	-	-	5	4828	766	0	766	1	ENST00000548010.1, ENST00000552096.5	LINC01475	lncRNA	SFRP5	0	0	0	0	0	0
ENSG00000257585.1	1	1	[Unrelated:ENST00000546508.1]	chr14:36070426-36165288	+	-	3	94862	583	0	583	1	ENST00000546508.1	LINC00609	lncRNA		0	0	0	0	0	0
ENSG00000257586.1	1	1	[Unrelated:ENST00000548295.1]	chr12:38994802-38996882	-	-	2	2080	305	0	305	1	ENST00000548295.1	ENSG00000257586	unprocessed_pseudogene		0	0	0	0	0	0
ENSG00000257587.1	1	1	[Unrelated:ENST00000546770.1]	chr12:73906939-73919337	+	-	3	12398	342	117	225	0.657895	ENST00000546770.1	ENSG00000257587	lncRNA		0	0	0	0	0	0
ENSG00000257588.1	3	3	[Unrelated:ENST00000550214.1, Unrelated:ENST00000550530.1, Unrelated:ENST00000552379.1]	chr12:49951511-49962924	-	-	5	11413	1574	78	1496	0.950445	ENST00000550214.1, ENST00000550530.1, ENST00000552379.1	AQP5-AS1	lncRNA	MCRS1	0.12	0	0.05	0	0	0.34	1.30939	-1.05706	-0.45827	0.646759	NA
ENSG00000257591.6	2	2	[Unrelated:ENST00000439556.3, Unrelated:ENST00000455799.1]	chr19:12144889-12156734	-	-	4	11845	1702	124	1578	0.927145	ENST00000414892.5, ENST00000430024.5, ENST00000434822.1, ENST00000439556.3, ENST00000455799.1	ZNF625, ZNF625-ZNF20	nonsense_mediated_decay, protein_coding	ZNF433	0.05	0.04	0.03	0.06	0.01	0	1.01815	0.773367	0.329368	0.741877	NA
ENSG00000257595.3	1	1	[Unrelated:ENST00000552663.2]	chr12:111369260-111403310	+	-	3	34050	335	102	233	0.695522	ENST00000548846.1, ENST00000552663.2	LINC02356	lncRNA		0	0	0	0	0	0
ENSG00000257596.1	1	1	[Unrelated:ENST00000547177.1]	chr12:54262614-54279063	+	-	2	16449	735	0	735	1	ENST00000547177.1	SCAT2	lncRNA		0	0	0	0.08	0	0
ENSG00000257599.5	3	3	[Unrelated:ENST00000549411.1, Unrelated:ENST00000550906.2, Unrelated:ENST00000701302.1]	chr12:29389636-29487488	+	-	5	97852	1687	0	1687	1	ENST00000549411.1, ENST00000550906.2, ENST00000551108.2, ENST00000641955.1, ENST00000701302.1	OVCH1-AS1	lncRNA	FAR2	2.33	2.81	1.73	1.78	2.2	3.13	45.2795	-0.0662943	-0.179528	0.857523	0.945381
ENSG00000257603.1	1	1	[Unrelated:ENST00000552413.1]	chr12:114077132-114079902	+	-	2	2770	559	0	559	1	ENST00000552413.1	ENSG00000257603	lncRNA		0	0	0	0	0	0
ENSG00000257604.1	1	1	[Unrelated:ENST00000553028.1]	chr12:79500118-79500687	-	-	2	569	243	0	243	1	ENST00000553028.1	ENSG00000257604	processed_pseudogene		0.32	1.21	0	0	0	1.11	1.63389	0.471144	0.223476	0.823165	NA
ENSG00000257605.4	1	1	[Unrelated:ENST00000550263.4]	chr12:53298654-53300375	-	-	2	1721	708	275	433	0.611582	ENST00000550263.4	MYG1-AS1	lncRNA	KRT8	0.44	0.51	0.45	0.47	0.52	0.73	7.37871	-0.402641	-0.488069	0.625501	NA
ENSG00000257607.1	1	1	[Unrelated:ENST00000549241.1]	chr7:1055359-1059261	-	-	2	3902	1562	0	1562	1	ENST00000549241.1	ENSG00000257607	lncRNA		0.19	0.23	0.3	0.39	0.43	0.67	12.3211	-1.05934	-1.5861	0.112717	NA
ENSG00000257612.2	8	7	[Unrelated:ENST00000655440.1, Unrelated:ENST00000656692.1, Unrelated:ENST00000657233.1, Unrelated:ENST00000657558.1, Unrelated:ENST00000666377.1, Unrelated:ENST00000667699.1, Unrelated:ENST00000667739.1, Unrelated:ENST00000670889.1]	chr14:26873091-26918594	+	-	9	45503	3167	1134	2033	0.641932	ENST00000548170.2, ENST00000552926.1, ENST00000653481.1, ENST00000653927.1, ENST00000654842.1, ENST00000654874.1, ENST00000655440.1, ENST00000656237.1, ENST00000656692.1, ENST00000657233.1, ENST00000657558.1, ENST00000658149.1, ENST00000658815.1, ENST00000661570.1, ENST00000662028.1, ENST00000663099.1, ENST00000666037.1, ENST00000666377.1, ENST00000666571.1, ENST00000667676.1, ENST00000667699.1, ENST00000667739.1, ENST00000668735.1, ENST00000669068.1, ENST00000669484.1, ENST00000670889.1	MIR4307HG	lncRNA		0	0.05	0	0	0.04	0	0.421191	-0.120807	-0.0317759	0.974651	NA
ENSG00000257614.1	1	1	[Unrelated:ENST00000548199.1]	chr14:35947555-35950044	-	-	2	2489	549	317	232	0.422587	ENST00000548199.1	ENSG00000257614	lncRNA		0.17	0	0	0	0	0.26	0.704343	-1.5128	-0.480975	0.630534	NA
ENSG00000257621.9	7	7	[Unrelated:ENST00000554360.5, Unrelated:ENST00000555037.1, Unrelated:ENST00000555275.5, Unrelated:ENST00000556002.5, Unrelated:ENST00000556225.1, Unrelated:ENST00000557660.5, Unrelated:ENST00000667365.1]	chr14:58265364-58298133	-	-	9	32769	5681	2862	2819	0.496215	ENST00000551597.6, ENST00000553657.5, ENST00000554218.1, ENST00000554309.1, ENST00000554360.5, ENST00000554378.5, ENST00000555037.1, ENST00000555162.1, ENST00000555275.5, ENST00000555707.5, ENST00000556002.5, ENST00000556225.1, ENST00000556400.5, ENST00000557412.1, ENST00000557660.5, ENST00000654187.2, ENST00000667365.1	ARMH4, PSMA3-AS1	lncRNA, protein_coding_CDS_not_defined	SLC35F4	20.95	21.69	22.88	20.45	21.55	21.06	658.4	0.0290985	0.293863	0.768863	0.902704
ENSG00000257622.1	1	1	[Unrelated:ENST00000548203.1]	chr14:105152193-105181194	-	-	5	29001	535	0	535	1	ENST00000331782.8, ENST00000339418.9, ENST00000347004.2, ENST00000392568.7, ENST00000546553.1, ENST00000548203.1, ENST00000551024.5, ENST00000553051.1	ENSG00000257622, JAG2, NUDT14	lncRNA, nonsense_mediated_decay, protein_coding, retained_intron		2.9	2.19	3.84	3.5	2.56	2.36	29.7066	0.0789945	0.180392	0.856845	0.945281
ENSG00000257629.1	1	1	[Unrelated:ENST00000548728.1]	chr12:89027756-89028522	+	-	2	766	219	0	219	1	ENST00000548728.1	ENSG00000257629	processed_pseudogene		0	0	0	0	0	0
ENSG00000257634.1	1	1	[Unrelated:ENST00000552524.1]	chr12:54682972-54687434	+	-	3	4462	700	463	237	0.338571	ENST00000552524.1	ENSG00000257634	lncRNA		0	0	0	0	0	0
ENSG00000257636.6	3	3	[Unrelated:ENST00000548631.5, Unrelated:ENST00000550118.2, Unrelated:ENST00000552511.1]	chr14:30437991-30573629	-	-	12	135638	1512	602	910	0.601852	ENST00000548631.5, ENST00000550118.2, ENST00000550680.5, ENST00000552511.1	G2E3-AS1	lncRNA		0	0	0	0	0.25	0	0.402342	-2.15252	-0.536289	0.591759	NA
ENSG00000257639.1	1	1	[Unrelated:ENST00000550637.1]	chr16:21532944-21550373	-	-	5	17429	576	0	576	1	ENST00000550637.1	ENSG00000257639	unprocessed_pseudogene		0.11	0	0	0	0	0
ENSG00000257642.1	1	1	[Unrelated:ENST00000549251.1]	chr12:105304866-105327017	-	-	3	22151	549	393	156	0.284153	ENST00000549251.1	C12orf75-AS1	lncRNA		1.55	0.64	0.76	0.29	0.27	0.33	6.69098	1.72977	1.84272	0.0653703	NA
ENSG00000257644.1	1	1	[Unrelated:ENST00000550518.1]	chr14:18631387-18650966	+	-	3	19579	394	0	394	1	ENST00000550518.1	ENSG00000257644	unprocessed_pseudogene		0	0	0	0	0	0
ENSG00000257647.1	1	1	[Unrelated:ENST00000546615.1]	chr15:25027735-25032047	-	-	2	4312	427	196	231	0.540984	ENST00000546615.1	ENSG00000257647	lncRNA		0	0	0	0	0	0
ENSG00000257653.1	1	1	[Unrelated:ENST00000548742.1]	chr12:48766193-48767323	+	-	2	1130	713	0	713	1	ENST00000548742.1	ENSG00000257653	lncRNA		0	0	0	0	0	0.14	0.330282	-1.87669	-0.464383	0.642374	NA
ENSG00000257654.1	1	1	[Unrelated:ENST00000552718.1]	chr12:116698335-116703130	+	-	2	4795	366	0	366	1	ENST00000552718.1	ENSG00000257654	lncRNA		0	0	0	0	0	0
ENSG00000257657.3	1	1	[Unrelated:ENST00000551229.3]	chr12:45475519-45610590	-	-	6	135071	2557	1184	1373	0.536957	ENST00000549223.1, ENST00000551229.3	ENSG00000257657	lncRNA, retained_intron		0	0	0	0	0.06	0.05	1.09834	-3.60822	-1.3945	0.163166	NA
ENSG00000257658.1	1	1	[Unrelated:ENST00000551552.1]	chr12:112321758-112323089	+	-	3	1331	878	0	878	1	ENST00000551552.1	ENSG00000257658	processed_pseudogene		0	0	0	0.11	0	0	0.38697	-2.07383	-0.515365	0.606298	NA
ENSG00000257660.5	1	1	[Unrelated:ENST00000549864.1]	chr12:48789575-48790535	+	-	3	960	473	144	329	0.69556	ENST00000547774.5, ENST00000549864.1	ADCY6-DT	lncRNA		1.27	0.34	0.46	0.13	0.1	0.22	3.69973	2.12285	1.62152	0.104906	NA
ENSG00000257663.1	1	1	[Unrelated:ENST00000550301.1]	chr12:52076840-52082084	-	-	2	5244	647	0	647	1	ENST00000550301.1	ENSG00000257663	lncRNA		0.4	0.12	0.48	0.55	0.14	0.31	4.21844	-0.0359459	-0.0314966	0.974874	NA
ENSG00000257671.1	1	1	[Unrelated:ENST00000546686.1]	chr12:52245047-52247448	-	-	2	2401	1693	702	991	0.585351	ENST00000546686.1	KRT7-AS	lncRNA		0.49	0.58	0.62	0.65	0.6	0.74	22.146	-0.265718	-0.552403	0.580672	0.792651
ENSG00000257677.2	1	1	[Unrelated:ENST00000552060.2]	chr12:77219602-77317234	-	-	5	97632	1059	281	778	0.734655	ENST00000552060.2	LINC02464	lncRNA		0	0	0	0	0	0.04
ENSG00000257681.1	2	2	[Unrelated:ENST00000550029.1, Unrelated:ENST00000551299.1]	chr12:103746314-103768858	-	-	4	22544	1063	219	844	0.793979	ENST00000550029.1, ENST00000551299.1	ENSG00000257681	lncRNA		0.09	0.41	0.34	0.08	0.12	0.4	3.54424	0.483085	0.383995	0.700982	NA
ENSG00000257682.1	1	1	[Unrelated:ENST00000548029.1]	chr12:73203814-73206835	-	-	2	3021	729	72	657	0.901235	ENST00000548029.1	ENSG00000257682	lncRNA		0	0	0	0	0	0
ENSG00000257696.1	1	1	[Unrelated:ENST00000550886.1]	chr12:100143057-100144671	+	-	2	1614	418	288	130	0.311005	ENST00000550886.1	UHRF1BP1L-DT	lncRNA		0.33	1.7	1.06	0.63	1.19	0.53	6.86384	0.401148	0.434627	0.663833	NA
ENSG00000257698.3	6	6	[Unrelated:ENST00000653595.1, Unrelated:ENST00000655210.3, Unrelated:ENST00000659090.1, Unrelated:ENST00000664635.1, Unrelated:ENST00000667438.1, Unrelated:ENST00000668073.1]	chr12:57930114-57936345	-	-	3	6231	3812	1883	1929	0.506034	ENST00000546580.2, ENST00000547492.1, ENST00000551421.1, ENST00000553102.1, ENST00000653595.1, ENST00000655210.3, ENST00000655884.1, ENST00000656617.1, ENST00000659090.1, ENST00000660297.1, ENST00000664635.1, ENST00000667438.1, ENST00000668073.1, ENST00000688407.1	GIHCG	lncRNA, retained_intron		2.55	3.34	2.83	3	2.31	2.82	34.2272	0.10036	0.255261	0.798522	0.917901
ENSG00000257700.1	1	1	[Unrelated:ENST00000547533.1]	chr12:52692604-52696788	+	-	3	4184	761	0	761	1	ENST00000547533.1	ENSG00000257700	lncRNA		0	0.1	0	0	0	0	0.250911	1.53325	0.377753	0.705614	NA
ENSG00000257702.5	3	3	[Unrelated:ENST00000548978.2, Unrelated:ENST00000688827.2, Unrelated:ENST00000693462.1]	chr2:74502594-74504687	+	-	1	2093	2093	0	2093	1	ENST00000548978.2, ENST00000603175.2, ENST00000688827.2, ENST00000693462.1	LBX2-AS1	lncRNA		1.45	1.12	1.29	0.36	0.75	0.83	26.9329	0.938703	1.99776	0.0457426	0.167577
ENSG00000257703.6	2	2	[Unrelated:ENST00000548415.2, Unrelated:ENST00000667540.1]	chr12:103079633-103178599	-	-	6	98966	2864	1225	1639	0.572277	ENST00000548415.2, ENST00000548594.6, ENST00000660834.1, ENST00000667540.1	ENSG00000257703	lncRNA		0	0.05	0	0	0	0	0.268026	1.56775	0.387793	0.698169	NA
ENSG00000257711.2	2	2	[Unrelated:ENST00000547531.2, Unrelated:ENST00000655603.1]	chr12:106678582-106684707	-	-	4	6125	4370	2200	2170	0.496568	ENST00000547531.2, ENST00000655603.1, ENST00000656627.1	ENSG00000257711	lncRNA		0	0.04	0.03	0.13	0	0.06	2.49991	-1.20283	-0.735941	0.461767	NA
ENSG00000257715.1	1	1	[Unrelated:ENST00000547346.1]	chr12:96025322-96027971	+	-	2	2649	656	0	656	1	ENST00000547346.1	ENSG00000257715	lncRNA		0	0	0	0	0	0.08
ENSG00000257718.1	1	1	[Unrelated:ENST00000551152.1]	chr12:38906450-38909592	+	-	2	3142	526	257	269	0.511407	ENST00000551152.1	CPNE8-AS1	lncRNA		0	0	0	0	0	0
ENSG00000257725.1	1	1	[Unrelated:ENST00000547094.1]	chr12:89947692-89949726	+	-	3	2034	400	0	400	1	ENST00000547094.1	LINC02399	lncRNA		0	0.21	0	0	0	0	0.249612	1.50976	0.371913	0.709957	NA
ENSG00000257726.1	1	1	[Unrelated:ENST00000547948.1]	chr12:115363011-115364745	+	-	2	1734	843	0	843	1	ENST00000547948.1	ENSG00000257726	lncRNA		0	0	0	0	0	0
ENSG00000257727.6	1	1	[Unrelated:ENST00000273308.9]	chr12:56309843-56315988	-	-	6	6145	1450	0	1450	1	ENST00000273308.9, ENST00000546388.1, ENST00000546466.5, ENST00000546937.5, ENST00000547423.5, ENST00000547570.5, ENST00000548013.5, ENST00000548360.1, ENST00000549318.5, ENST00000551276.1, ENST00000551286.1, ENST00000551475.5, ENST00000551720.5, ENST00000553164.1, ENST00000553191.1	CNPY2, ENSG00000144785	nonsense_mediated_decay, protein_coding, protein_coding_CDS_not_defined, retained_intron		50.49	53.01	45.46	40.96	41.11	42.34	1398.03	0.234396	2.94931	0.00318488	0.0214895
ENSG00000257729.2	2	2	[Unrelated:ENST00000547882.1, Unrelated:ENST00000642846.1]	chr12:84154433-84294562	+	-	9	140129	961	231	730	0.759625	ENST00000547882.1, ENST00000548619.1, ENST00000642846.1	ENSG00000257729	lncRNA		0	0	0	0	0	0
ENSG00000257732.1	1	1	[Unrelated:ENST00000549807.1]	chr12:104262313-104280722	-	-	2	18409	701	405	296	0.422254	ENST00000549807.1	ENSG00000257732	lncRNA		0	0.11	0	0	0	0.07	0.415997	0.57348	0.149633	0.881054	NA
ENSG00000257735.1	1	1	[Unrelated:ENST00000548257.1]	chr12:48350944-48442411	+	-	4	91467	562	140	422	0.75089	ENST00000548257.1	ENSG00000257735	lncRNA	TMEM106C	0	0	0	0	0	0
ENSG00000257737.1	1	1	[Unrelated:ENST00000551905.1]	chr12:103654779-103657995	-	-	2	3216	478	0	478	1	ENST00000551905.1	ENSG00000257737	lncRNA		0	0	0	0	0	0
ENSG00000257740.1	1	1	[Unrelated:ENST00000546789.1]	chr12:56308867-56309449	+	-	2	582	437	317	120	0.2746	ENST00000546789.1	ENSG00000257740	lncRNA		0.17	0	0	0.64	0.14	0.22	1.46564	-2.83658	-1.33352	0.182361	NA
ENSG00000257741.6	1	1	[Unrelated:ENST00000656352.1]	chr12:80763202-80770301	+	-	5	7099	1207	883	324	0.268434	ENST00000548705.5, ENST00000551399.1, ENST00000653130.1, ENST00000653991.1, ENST00000655211.1, ENST00000656352.1, ENST00000658715.1, ENST00000663278.1, ENST00000664923.1, ENST00000668136.1, ENST00000669331.1	LINC01490	lncRNA		0	0.03	0	0	0	0
ENSG00000257743.9	2	2	[Unrelated:ENST00000477922.4, Unrelated:ENST00000550469.6]	chr7:142111717-142222324	+	-	48	110607	8004	0	8004	1	ENST00000477922.4, ENST00000496337.1, ENST00000550469.6	MGAM2	protein_coding, retained_intron		0.02	0	0	0	0	0	0.536726	2.28618	0.669861	0.502947	NA
ENSG00000257746.2	4	4	[Unrelated:ENST00000551928.1, Unrelated:ENST00000657309.1, Unrelated:ENST00000660842.1, Unrelated:ENST00000665612.1]	chr12:93090479-93108629	+	-	8	18150	2985	648	2337	0.782915	ENST00000551928.1, ENST00000657309.1, ENST00000660842.1, ENST00000665612.1	ENSG00000257746	lncRNA		0	0	0	0	0.16	0.07	0.91916	-3.60449	-1.2827	0.199597	NA
ENSG00000257747.2	1	1	[Unrelated:ENST00000550506.2]	chr12:81953718-81993136	+	-	3	39418	1375	155	1220	0.887273	ENST00000550506.2, ENST00000660121.1	LINC02426	lncRNA		0	0	0	0	0	0
ENSG00000257748.2	1	1	[Unrelated:ENST00000653605.1]	chr14:28800083-28830153	-	-	4	30070	376	170	206	0.547872	ENST00000549013.1, ENST00000653605.1	LINC02281	lncRNA		0	0	0	0	0	0
ENSG00000257750.2	2	2	[Unrelated:ENST00000551387.1, Unrelated:ENST00000664550.1]	chr12:73758656-73846188	+	-	7	87532	680	333	347	0.510294	ENST00000551387.1, ENST00000664550.1	LINC02445	lncRNA		0	0	0	0	0	0
ENSG00000257754.1	1	1	[Unrelated:ENST00000549448.1]	chr12:103819609-103822085	+	-	3	2476	413	0	413	1	ENST00000549448.1	ENSG00000257754	lncRNA		0	0	0	0	0	0
ENSG00000257756.6	5	3	[Unrelated:ENST00000551202.1, Unrelated:ENST00000551287.1, Unrelated:ENST00000655472.1, Unrelated:ENST00000663022.1, Unrelated:ENST00000666420.1]	chr12:30230778-30296707	-	-	6	65929	1074	439	635	0.591248	ENST00000551202.1, ENST00000551287.1, ENST00000552182.6, ENST00000655472.1, ENST00000660164.1, ENST00000663022.1, ENST00000666420.1	LINC02386	lncRNA		0	0.07	0	0	0	0
ENSG00000257759.2	1	1	[Unrelated:ENST00000556646.1]	chr14:70425811-70547464	-	-	3	121653	565	367	198	0.350442	ENST00000556646.1	ENSG00000257759	lncRNA		0.11	4.34	2.46	1.31	1.31	2.2	21.2856	0.537488	0.75539	0.450015	0.698932
ENSG00000257761.3	1	1	[Unrelated:ENST00000660105.1]	chr12:71587641-71594404	-	-	3	6763	2606	1205	1401	0.537605	ENST00000660105.1	ENSG00000257761	lncRNA		0	0	0.04	0	0.03	0	0.642272	0.113275	0.0348286	0.972216	NA
ENSG00000257762.6	5	5	[Unrelated:ENST00000550185.5, Unrelated:ENST00000654623.1, Unrelated:ENST00000661990.1, Unrelated:ENST00000663320.1, Unrelated:ENST00000664607.1]	chr12:103547791-103578947	+	-	7	31156	4352	3037	1315	0.30216	ENST00000550185.5, ENST00000551174.1, ENST00000654623.1, ENST00000657489.1, ENST00000658835.1, ENST00000661201.1, ENST00000661990.1, ENST00000663320.1, ENST00000664607.1, ENST00000664661.1, ENST00000666598.1, ENST00000666854.1, ENST00000667519.1, ENST00000667724.1, ENST00000669702.1	LINC02401	lncRNA	RP11-552I14.1	0.07	0	0	0	0	0
ENSG00000257764.2	1	1	[Unrelated:ENST00000548900.1]	chr12:69353492-69354225	-	-	2	733	599	159	440	0.734558	ENST00000548900.1	ENSG00000257764	lncRNA		0.15	0.88	0.38	1.31	0.38	0.4	6.74419	-0.573641	-0.584357	0.55898	NA
ENSG00000257766.1	1	1	[Unrelated:ENST00000550175.1]	chr12:103668574-103669406	-	-	2	832	468	0	468	1	ENST00000550175.1	ENSG00000257766	lncRNA		0	0	0	0	0	0
ENSG00000257767.3	1	1	[Unrelated:ENST00000546840.3]	chr12:111753889-111791418	+	-	8	37529	784	0	784	1	ENST00000261733.7, ENST00000313698.9, ENST00000416293.7, ENST00000455480.6, ENST00000508303.5, ENST00000512792.2, ENST00000546840.3, ENST00000547491.1, ENST00000548536.1	ACAD10, ALDH2, ENSG00000257767	nonsense_mediated_decay, protein_coding, protein_coding_CDS_not_defined, retained_intron		0	0	0.23	0	0.09	0	0.981077	1.09872	0.395207	0.69269	NA
ENSG00000257769.1	1	1	[Unrelated:ENST00000549756.1]	chr16:15608473-15610563	+	-	2	2090	530	287	243	0.458491	ENST00000549756.1	ENSG00000257769	lncRNA		0	0	0	0	0	0
ENSG00000257771.6	8	8	[Unrelated:ENST00000546821.5, Unrelated:ENST00000547443.1, Unrelated:ENST00000656471.1, Unrelated:ENST00000661149.1, Unrelated:ENST00000662741.1, Unrelated:ENST00000664245.1, Unrelated:ENST00000666502.1, Unrelated:ENST00000670201.1]	chr12:49900328-49930325	+	-	12	29997	7444	3120	4324	0.58087	ENST00000546821.5, ENST00000547443.1, ENST00000547954.2, ENST00000549734.1, ENST00000551539.2, ENST00000653208.1, ENST00000653417.1, ENST00000654198.1, ENST00000654781.1, ENST00000655750.1, ENST00000655869.1, ENST00000655893.1, ENST00000656286.1, ENST00000656471.1, ENST00000656507.1, ENST00000657051.1, ENST00000657128.1, ENST00000657295.1, ENST00000657679.1, ENST00000658170.1, ENST00000658365.1, ENST00000658656.1, ENST00000659513.1, ENST00000659762.1, ENST00000660860.1, ENST00000661149.1, ENST00000661879.1, ENST00000662741.1, ENST00000662801.1, ENST00000663037.1, ENST00000663596.1, ENST00000663722.1, ENST00000663839.1, ENST00000664040.1, ENST00000664245.1, ENST00000664524.1, ENST00000664860.1, ENST00000664985.1, ENST00000665167.1, ENST00000665234.1, ENST00000665771.1, ENST00000666165.1, ENST00000666502.1, ENST00000667611.1, ENST00000667663.1, ENST00000667671.1, ENST00000667803.1, ENST00000668476.1, ENST00000668699.1, ENST00000668877.1, ENST00000669303.1, ENST00000669347.1, ENST00000669495.1, ENST00000669550.1, ENST00000670023.1, ENST00000670201.1, ENST00000670334.1, ENST00000670552.1, ENST00000670752.1, ENST00000670836.1	LINC02395	lncRNA	SPATS2	0.26	0.21	0.31	0.07	0.2	0.27	14.4596	0.527534	0.812808	0.416328	0.673282
ENSG00000257780.5	3	2	[Unrelated:ENST00000546596.1, Unrelated:ENST00000546607.5, Unrelated:ENST00000550226.5]	chr12:54608186-54610462	-	-	4	2276	781	0	781	1	ENST00000546596.1, ENST00000546607.5, ENST00000547350.1, ENST00000550226.5, ENST00000552698.5	GLYCAM1	processed_transcript, transcribed_unitary_pseudogene		0	0	0.06	0	0	0
ENSG00000257781.1	1	1	[Unrelated:ENST00000549163.1]	chr12:115755261-115799936	+	-	3	44675	441	255	186	0.421769	ENST00000549163.1	ENSG00000257781	lncRNA		0	0	0	0	0	0.11
ENSG00000257784.2	2	2	[Unrelated:ENST00000657863.1, Unrelated:ENST00000671469.1]	chr12:41764143-41774671	+	-	4	10528	1269	286	983	0.774626	ENST00000548210.2, ENST00000552712.2, ENST00000653328.1, ENST00000657863.1, ENST00000659353.1, ENST00000667995.1, ENST00000671469.1	LINC02400	lncRNA		0	0.12	0	0	0	0	0.307483	1.79572	0.443345	0.657517	NA
ENSG00000257787.2	2	2	[Unrelated:ENST00000661184.1, Unrelated:ENST00000662811.1]	chr12:90809206-90810689	+	-	2	1483	979	263	716	0.731359	ENST00000549669.1, ENST00000661184.1, ENST00000662811.1	ENSG00000257787	lncRNA		0	0	0.07	0	0	0
ENSG00000257797.1	1	1	[Unrelated:ENST00000552704.1]	chr15:42006131-42010117	+	-	3	3986	467	70	397	0.850107	ENST00000552704.1	ENSG00000257797	lncRNA		0	0	0	0	0	0
ENSG00000257800.1	1	1	[Unrelated:ENST00000551203.1]	chr2:74120679-74123218	+	-	2	2539	1994	295	1699	0.852056	ENST00000551203.1	FNBP1P1	processed_pseudogene		1.96	2.18	2.24	1.8	2.67	1.74	90.0446	0.0182539	0.069336	0.944722	0.97913
ENSG00000257808.1	1	1	[Unrelated:ENST00000550908.1]	chr12:53159585-53161000	+	-	3	1415	481	0	481	1	ENST00000550908.1	ENSG00000257808	lncRNA		0.83	0.67	0.34	0.39	0.4	0.44	4.59842	0.548909	0.522858	0.601073	NA
ENSG00000257809.1	1	1	[Unrelated:ENST00000548731.1]	chr12:56150795-56158220	-	-	3	7425	540	0	540	1	ENST00000548731.1	MYL6B-AS1	lncRNA		0.48	0.15	0.2	0.11	0.35	0	2.21795	0.754978	0.469165	0.638952	NA
ENSG00000257815.9	6	6	[Unrelated:ENST00000656495.3, Unrelated:ENST00000668518.1, Unrelated:ENST00000675475.1, Unrelated:ENST00000676451.1, Unrelated:ENST00000686072.1, Unrelated:ENST00000701960.1]	chr12:69902098-70243405	-	-	10	341307	9671	3992	5679	0.58722	ENST00000549419.6, ENST00000549651.1, ENST00000550216.1, ENST00000552998.2, ENST00000553135.3, ENST00000656495.3, ENST00000668518.1, ENST00000670041.1, ENST00000675475.1, ENST00000676451.1, ENST00000686072.1, ENST00000686629.1, ENST00000688862.2, ENST00000689831.1, ENST00000701750.1, ENST00000701960.1	PRANCR	lncRNA		0.95	1.49	0.71	0.6	1.07	1	38.7243	0.220512	0.528418	0.597209	0.803367
ENSG00000257824.1	1	1	[Unrelated:ENST00000547942.1]	chr12:54543110-54544105	-	-	2	995	577	0	577	1	ENST00000547942.1	ENSG00000257824	lncRNA		0	0	0	0	0	0
ENSG00000257826.1	1	1	[Unrelated:ENST00000546376.1]	chr14:36061025-36067190	-	-	3	6165	886	366	520	0.586907	ENST00000546376.1	ENSG00000257826	lncRNA		0	0	0	0	0	0.11	0.329016	-1.86925	-0.462511	0.643715	NA
ENSG00000257829.1	1	1	[Unrelated:ENST00000552441.1]	chr12:52306615-52308371	-	-	2	1756	624	0	624	1	ENST00000552441.1	ENSG00000257829	lncRNA		2.57	2.17	1.08	0.76	0.96	1.2	17.7655	0.953975	1.65046	0.0988494	0.283696
ENSG00000257830.1	1	1	[Unrelated:ENST00000549788.1]	chr12:52274646-52279156	-	-	2	4510	647	0	647	1	ENST00000549788.1	ENSG00000257830	lncRNA		0.79	0.36	0.32	0.36	0.5	0.23	5.42283	0.366544	0.371299	0.710415	NA
ENSG00000257831.1	1	1	[Unrelated:ENST00000551799.1]	chr14:31248627-31302739	+	-	6	54112	975	356	619	0.634872	ENST00000551799.1	ENSG00000257831	lncRNA		0.13	0	0.05	0	0	0.1	0.913603	0.770689	0.291936	0.770336	NA
ENSG00000257835.2	1	1	[Unrelated:ENST00000552736.2]	chr12:77379769-77390869	+	-	3	11100	652	399	253	0.388037	ENST00000552736.2	ENSG00000257835	lncRNA		0	0.06	0	0	0	0
ENSG00000257837.1	1	1	[Unrelated:ENST00000551856.1]	chr12:82505210-82506188	-	-	2	978	277	88	189	0.68231	ENST00000551856.1	ENSG00000257837	lncRNA		0	0	0	0	0	0
ENSG00000257838.5	2	2	[Unrelated:ENST00000548889.1, Unrelated:ENST00000550753.5]	chr16:22545697-22576865	+	-	9	31168	2661	876	1785	0.6708	ENST00000548889.1, ENST00000550753.5	OTOAP1	lncRNA, transcribed_unprocessed_pseudogene	NPIPL3	0.1	0.08	0.06	0.05	0.03	0.02	3.14775	1.40211	1.07964	0.280301	NA
ENSG00000257839.1	1	1	[Unrelated:ENST00000547721.1]	chr12:76032657-76033897	+	-	2	1240	779	0	779	1	ENST00000547721.1	PHLDA1-DT	lncRNA		0.24	0.05	0.19	0.15	0.06	0	1.7939	1.22245	0.684747	0.493503	NA
ENSG00000257842.6	4	4	[Unrelated:ENST00000552101.1, Unrelated:ENST00000653681.1, Unrelated:ENST00000663208.1, Unrelated:ENST00000671020.1]	chr14:26598368-26806467	+	-	14	208099	3601	880	2721	0.755623	ENST00000547786.1, ENST00000548328.5, ENST00000552101.1, ENST00000552826.5, ENST00000653681.1, ENST00000656336.1, ENST00000656804.1, ENST00000662478.1, ENST00000663208.1, ENST00000667328.1, ENST00000671020.1	ENSG00000258081, NOVA1-DT	lncRNA		0.29	0.83	1.06	0.86	0.48	1.33	20.8361	-0.354618	-0.591744	0.554022	0.773049
ENSG00000257844.2	1	1	[Unrelated:ENST00000549264.3]	chr12:52411741-52421867	-	-	8	10126	1099	0	1099	1	ENST00000549264.3	KRT90P	unprocessed_pseudogene		0.46	0.62	0.16	0.24	0.32	0.17	7.57574	0.743234	0.859685	0.389963	NA
ENSG00000257845.1	1	1	[Unrelated:ENST00000549330.1]	chr14:26775494-26822107	-	-	4	46613	497	77	420	0.84507	ENST00000549330.1	LINC02294	lncRNA		0	0	0	0	0	0
ENSG00000257848.1	1	1	[Unrelated:ENST00000552531.1]	chr12:48171589-48173353	+	-	3	1764	1044	0	1044	1	ENST00000552531.1	ENSG00000257848	processed_pseudogene	SLC48A1	0	0	0	0	0	0.09	0.328258	-1.86478	-0.461386	0.644522	NA
ENSG00000257849.1	1	1	[Unrelated:ENST00000553006.1]	chr12:42966121-42967353	+	-	2	1232	256	0	256	1	ENST00000553006.1	ENSG00000257849	lncRNA		0	0	0	0	0	0
ENSG00000257853.2	1	1	[Unrelated:ENST00000620166.1]	chr14:18912804-18916642	-	-	8	3838	906	0	906	1	ENST00000552968.1, ENST00000620166.1	ENSG00000291204, MED15P1	lncRNA, transcribed_unprocessed_pseudogene		0	0	0	0	0	0
ENSG00000257859.2	1	1	[Unrelated:ENST00000656319.1]	chr12:105705254-105744017	+	-	3	38763	2548	508	2040	0.800628	ENST00000547465.1, ENST00000548557.1, ENST00000656319.1, ENST00000670167.1	CASC18	lncRNA	C12orf75	0	0	0	0	0	0.02
ENSG00000257860.6	6	5	[Unrelated:ENST00000547418.5, Unrelated:ENST00000549568.5, Unrelated:ENST00000552759.1, Unrelated:ENST00000652849.1, Unrelated:ENST00000658970.1, Unrelated:ENST00000660400.1]	chr12:103151833-103179247	+	-	10	27414	2460	289	2171	0.88252	ENST00000547418.5, ENST00000549568.5, ENST00000550664.2, ENST00000552759.1, ENST00000652849.1, ENST00000658970.1, ENST00000660400.1, ENST00000669766.1	C12orf42-AS1	lncRNA		0	0.02	0	0	0	0
ENSG00000257863.1	1	1	[Unrelated:ENST00000551075.1]	chr12:91901457-91906187	+	-	3	4730	1011	276	735	0.727003	ENST00000551075.1	ENSG00000257863	lncRNA		0	0.07	0	0	0.09	0.09	0.885211	-1.2016	-0.457269	0.647478	NA
ENSG00000257869.1	1	1	[Unrelated:ENST00000548280.1]	chr14:28318140-28418612	+	-	3	100472	508	452	56	0.110236	ENST00000548280.1	ENSG00000257869	lncRNA		0.8	0.37	0.33	0.75	0.68	1.38	6.76387	-0.925896	-1.02786	0.304018	NA
ENSG00000257870.1	1	1	[Unrelated:ENST00000547559.1]	chr12:55009745-55014247	+	-	3	4502	592	230	362	0.611487	ENST00000547559.1	ENSG00000257870	lncRNA		0	0.23	0.1	0	0.17	0.1	1.14237	0.527954	0.238293	0.811654	NA
ENSG00000257878.3	1	1	[Unrelated:ENST00000689841.1]	chr12:95996463-96011704	+	-	5	15241	1231	97	1134	0.921202	ENST00000551849.2, ENST00000684881.2, ENST00000689841.1	ENSG00000257878	lncRNA		0	0.09	0	0.05	0	0	0.570637	1.11057	0.327923	0.74297	NA
ENSG00000257879.1	1	1	[Unrelated:ENST00000547569.1]	chr12:78426825-78442952	-	-	3	16127	1010	62	948	0.938614	ENST00000547569.1	ENSG00000257879	lncRNA		0	0	0	0	0	0
ENSG00000257880.1	1	1	[Unrelated:ENST00000547084.1]	chr12:62139998-62145643	-	-	2	5645	477	82	395	0.828092	ENST00000547084.1	ENSG00000257880	lncRNA		0	0	0	0	0	0
ENSG00000257883.1	1	1	[Unrelated:ENST00000546835.1]	chr12:116661581-116698065	+	-	2	36484	876	440	436	0.497717	ENST00000546835.1	ENSG00000257883	lncRNA		0.31	0.36	0.17	0	0	0.06	2.63194	3.76681	2.13796	0.0325198	NA
ENSG00000257890.1	1	1	[Unrelated:ENST00000546699.1]	chr12:106050960-106058254	-	-	4	7294	632	265	367	0.580696	ENST00000546699.1	ENSG00000257890	lncRNA		0	0	0.08	0.19	0	0	0.555477	-1.1067	-0.321574	0.747775	NA
ENSG00000257891.1	2	2	[Unrelated:ENST00000551067.1, Unrelated:ENST00000551565.1]	chr14:18920108-18934078	+	-	5	13970	871	681	190	0.21814	ENST00000551067.1, ENST00000551565.1	ENSG00000257891	lncRNA		1.14	1.11	1.11	3.2	1.7	2.69	14.5152	-1.2018	-1.94824	0.0513866	0.181793
ENSG00000257893.3	1	1	[Unrelated:ENST00000668890.1]	chr12:91876923-91880659	+	-	3	3736	1542	563	979	0.63489	ENST00000546710.2, ENST00000668890.1	LINC02404	lncRNA		0	0	0	0	0	0.06	0.326944	-1.857	-0.459431	0.645925	NA
ENSG00000257894.2	2	2	[Unrelated:ENST00000550268.2, Unrelated:ENST00000553165.1]	chr12:79392251-79503362	-	-	3	111111	2014	1380	634	0.314796	ENST00000549527.1, ENST00000550268.2, ENST00000553165.1	ENSG00000257894	lncRNA		3.63	2.46	1.52	2.72	2.05	1.84	88.5569	0.173386	0.565927	0.571443	0.785332
ENSG00000257896.1	3	3	[Unrelated:ENST00000548437.1, Unrelated:ENST00000549403.1, Unrelated:ENST00000552999.1]	chr12:43736627-43741067	+	-	7	4440	1170	282	888	0.758974	ENST00000548437.1, ENST00000549403.1, ENST00000552999.1	ENSG00000257896, ENSG00000290959, ENSG00000291253	lncRNA, transcribed_unprocessed_pseudogene		0.15	0.4	0	0	0	0.24	1.21474	1.25306	0.529285	0.596608	NA
ENSG00000257900.2	1	1	[Unrelated:ENST00000546784.2]	chr14:45377267-45389286	+	-	2	12019	548	295	253	0.461679	ENST00000546784.2	ENSG00000257900	lncRNA		2.51	3.12	4.93	1.8	3.34	3.63	33.8705	0.229542	0.520754	0.602538	0.80619
ENSG00000257904.1	1	1	[Unrelated:ENST00000553082.1]	chr14:29940744-29980212	+	-	5	39468	821	285	536	0.652862	ENST00000553082.1	ENSG00000257904	lncRNA		0	0	0	0	0	0
ENSG00000257906.3	3	3	[Unrelated:ENST00000648410.1, Unrelated:ENST00000650246.1, Unrelated:ENST00000653282.1]	chr12:47377682-47420179	+	-	7	42497	2686	175	2511	0.934847	ENST00000552320.2, ENST00000648410.1, ENST00000650246.1, ENST00000653282.1, ENST00000654304.1, ENST00000654817.1, ENST00000656812.1, ENST00000659201.1, ENST00000659511.1, ENST00000659658.1, ENST00000660395.1, ENST00000660540.1, ENST00000662412.1	LINC02156	lncRNA		0	0	0.03	0	0.05	0.05	0.490788	-1.27442	-0.384008	0.700972	NA
ENSG00000257910.1	1	1	[Unrelated:ENST00000552426.1]	chr12:76878192-76880352	+	-	2	2160	571	172	399	0.698774	ENST00000552426.1	ENSG00000257910	lncRNA		0	0	0.09	0	0	0
ENSG00000257912.1	1	1	[Unrelated:ENST00000551280.1]	chr12:87795732-87802028	+	-	2	6296	777	0	777	1	ENST00000551280.1	LINC02258	lncRNA		0	0	0	0	0	0
ENSG00000257913.4	3	3	[Unrelated:ENST00000547395.1, Unrelated:ENST00000547866.1, Unrelated:ENST00000552284.1]	chr12:48998371-49019197	+	-	3	20826	2195	255	1940	0.883827	ENST00000547395.1, ENST00000547866.1, ENST00000552284.1, ENST00000552933.2, ENST00000691225.1	DDN-AS1	lncRNA		0.2	0	0.12	0.03	0.02	0.02	2.33157	2.222	1.31451	0.188675	NA
ENSG00000257918.1	1	1	[Unrelated:ENST00000552415.1]	chr12:106714923-106733066	-	-	2	18143	809	0	809	1	ENST00000552415.1	ENSG00000257918	lncRNA		0.08	0	0	0	0	0.24	0.866562	-1.9106	-0.65352	0.513421	NA
ENSG00000257920.1	1	1	[Unrelated:ENST00000547515.1]	chr12:97272691-97276209	-	-	3	3518	576	167	409	0.710069	ENST00000547515.1	LINC02409	lncRNA		0	0	0	0	0	0
ENSG00000257921.6	1	1	[Unrelated:ENST00000651284.1]	chr12:57772659-57797554	+	-	7	24895	2246	0	2246	1	ENST00000300209.13, ENST00000323833.12, ENST00000333012.5, ENST00000417094.5, ENST00000434359.5, ENST00000457189.1, ENST00000471530.5, ENST00000497617.1, ENST00000540550.6, ENST00000543727.5, ENST00000546504.1, ENST00000548256.5, ENST00000548851.5, ENST00000550559.5, ENST00000551420.1, ENST00000552307.1, ENST00000553083.1, ENST00000651066.1, ENST00000651284.1, ENST00000651899.1, ENST00000652027.2	EEF1AKMT3, ENSG00000257921, TSFM	nonsense_mediated_decay, protein_coding, protein_coding_CDS_not_defined		0	0	0	0	0	0
ENSG00000257923.12	14	11	[Unrelated:ENST00000292535.12, Unrelated:ENST00000292538.9, Unrelated:ENST00000360264.7, Unrelated:ENST00000393824.7, Unrelated:ENST00000425244.6, Unrelated:ENST00000437600.9, Unrelated:ENST00000546411.7, Unrelated:ENST00000547394.6, Unrelated:ENST00000549414.6, Unrelated:ENST00000550008.6, Unrelated:ENST00000556210.1, Unrelated:ENST00000622516.6, Unrelated:ENST00000645010.1, Unrelated:ENST00000646649.1]	chr7:101815903-102283958	+	-	34	468055	15563	0	15563	1	ENST00000292535.12, ENST00000292538.9, ENST00000360264.7, ENST00000393824.7, ENST00000425244.6, ENST00000437600.9, ENST00000465461.7, ENST00000485792.1, ENST00000487284.2, ENST00000497815.5, ENST00000546411.7, ENST00000547394.6, ENST00000549414.6, ENST00000550008.6, ENST00000556210.1, ENST00000558469.5, ENST00000558836.5, ENST00000560541.5, ENST00000606749.1, ENST00000607092.1, ENST00000622516.6, ENST00000645010.1, ENST00000646649.1	CUX1	protein_coding, protein_coding_CDS_not_defined, retained_intron	SPDYE2, LRWD1	26.57	29.32	33.27	51.5	52.27	50.21	4848.47	-0.811973	-10.9902	4.25895e-28	1.68178e-25
ENSG00000257924.1	1	1	[Unrelated:ENST00000550019.1]	chr12:47353753-47369935	+	-	3	16182	540	433	107	0.198148	ENST00000550019.1	LINC02416	lncRNA		0.12	0	0	0	0	0
ENSG00000257925.1	1	1	[Unrelated:ENST00000547748.1]	chr12:47237733-47279021	-	-	2	41288	663	203	460	0.693816	ENST00000547748.1	ENSG00000257925	lncRNA		0	0	0	0	0	0
ENSG00000257932.1	1	1	[Unrelated:ENST00000546558.1]	chr12:30320833-30321617	+	-	2	784	562	0	562	1	ENST00000546558.1	ENSG00000257932	lncRNA		0	0	0	0	0	0
ENSG00000257935.4	9	9	[Unrelated:ENST00000551357.3, Unrelated:ENST00000685579.2, Unrelated:ENST00000688023.1, Unrelated:ENST00000688463.1, Unrelated:ENST00000688482.1, Unrelated:ENST00000688833.1, Unrelated:ENST00000690089.1, Unrelated:ENST00000690307.1, Unrelated:ENST00000693028.1]	chr12:113471980-113480636	+	-	7	8656	1681	0	1681	1	ENST00000551357.3, ENST00000685579.2, ENST00000688023.1, ENST00000688463.1, ENST00000688482.1, ENST00000688833.1, ENST00000690089.1, ENST00000690307.1, ENST00000690870.1, ENST00000690921.1, ENST00000691387.1, ENST00000693028.1	LHX5-AS1	lncRNA		0	0	0	0	0	0.21	0.333246	-1.8939	-0.468713	0.639274	NA
ENSG00000257940.1	1	1	[Unrelated:ENST00000548691.1]	chr12:87816485-87817831	+	-	3	1346	554	181	373	0.673285	ENST00000548691.1	ENSG00000257940	lncRNA		0	0	0.12	0.16	0.31	0	0.975877	-2.21207	-0.854158	0.393017	NA
ENSG00000257943.2	3	2	[Unrelated:ENST00000550470.2, Unrelated:ENST00000636165.1, Unrelated:ENST00000636927.1]	chr12:95311311-95442482	-	-	16	131171	2784	587	2197	0.789152	ENST00000548194.1, ENST00000549961.1, ENST00000550470.2, ENST00000551610.1, ENST00000636165.1, ENST00000636927.1	ENSG00000257943	processed_transcript, retained_intron, transcribed_unitary_pseudogene	NR2C1	0	0	0	0	0	0
ENSG00000257947.1	1	1	[Unrelated:ENST00000552558.1]	chr12:44244393-44263982	-	-	2	19589	567	144	423	0.746032	ENST00000552558.1	ENSG00000257947	lncRNA		0	0	0	0	0	0
ENSG00000257948.2	3	3	[Unrelated:ENST00000656363.1, Unrelated:ENST00000656800.1, Unrelated:ENST00000669513.1]	chr12:78794131-78808995	+	-	6	14864	1883	68	1815	0.963887	ENST00000546563.1, ENST00000656363.1, ENST00000656800.1, ENST00000669513.1	ENSG00000257948	lncRNA		0	0	0	0	0.07	0
ENSG00000257949.7	2	2	[Unrelated:ENST00000397640.6, Unrelated:ENST00000588202.5]	chr17:75979239-76000586	+	-	4	21347	974	0	974	1	ENST00000397640.6, ENST00000567351.5, ENST00000569284.1, ENST00000585710.1, ENST00000586891.1, ENST00000588202.5, ENST00000590676.1, ENST00000649294.1	TEN1, TEN1-CDK3	nonsense_mediated_decay, protein_coding, retained_intron	TNRC6C	7.55	6.23	6.33	6.85	6.8	7.24	133.942	-0.0892109	-0.441698	0.658708	0.840165
ENSG00000257950.3	1	1	[Unrelated:ENST00000550383.1]	chr17:3663062-3696194	-	-	15	33132	5905	1771	4134	0.700085	ENST00000225328.10, ENST00000225525.4, ENST00000345901.7, ENST00000547178.5, ENST00000547933.1, ENST00000549063.1, ENST00000550383.1, ENST00000550772.1, ENST00000551178.5, ENST00000552050.5, ENST00000552276.5, ENST00000552456.1, ENST00000552723.1, ENST00000611779.4, ENST00000697413.1	P2RX5, P2RX5-TAX1BP3, TAX1BP3	nonsense_mediated_decay, protein_coding, protein_coding_CDS_not_defined, retained_intron	ITGAE	0.23	0.12	0.07	0.12	0.08	0.24	18.9214	-0.0951609	-0.154791	0.876986	0.952946
ENSG00000257951.2	1	1	[Unrelated:ENST00000550420.2]	chr12:107880580-107883386	+	-	3	2806	1009	0	1009	1	ENST00000550420.2	ENSG00000257951	unprocessed_pseudogene		0.06	0	0	0	0	0.05	0.372439	-0.0458058	-0.011417	0.990891	NA
ENSG00000257953.1	1	1	[Unrelated:ENST00000549683.1]	chr12:57837091-57842745	+	-	2	5654	610	0	610	1	ENST00000549683.1	ENSG00000257953	lncRNA		0	0.13	0	0.1	0	0.08	0.609646	-0.367804	-0.120027	0.904462	NA
ENSG00000257955.1	1	1	[Unrelated:ENST00000547602.1]	chr12:48019770-48025382	-	-	2	5612	962	616	346	0.359667	ENST00000547602.1	ENSG00000257955	lncRNA		0.13	0	0	0.06	0.14	0	1.06823	-0.753489	-0.303537	0.761481	NA
ENSG00000257958.1	1	1	[Unrelated:ENST00000548488.1]	chr12:115077324-115080153	+	-	2	2829	1538	773	765	0.497399	ENST00000548488.1	ENSG00000257958	lncRNA		0	0	0.03	0	0	0
ENSG00000257959.1	1	1	[Unrelated:ENST00000552261.1]	chr14:18555676-18596310	-	-	2	40634	498	404	94	0.188755	ENST00000552261.1	ENSG00000257959	lncRNA		0	0.08	0	0	0.1	0	0.278731	-0.0639761	-0.0156786	0.987491	NA
ENSG00000257962.1	1	1	[Unrelated:ENST00000551479.1]	chr8:85246294-85249848	-	-	2	3554	285	0	285	1	ENST00000551479.1	ENSG00000257962	lncRNA		0	0	0	0	0	0
ENSG00000257964.1	1	1	[Unrelated:ENST00000550644.1]	chr12:49576839-49577505	-	-	2	666	570	493	77	0.135088	ENST00000550644.1	ENSG00000257964	lncRNA		0.23	0	0	0	0	0	0.41202	2.09594	0.521978	0.601686	NA
ENSG00000257985.1	1	1	[Unrelated:ENST00000546738.1]	chr12:48011303-48025469	+	-	4	14166	3112	620	2492	0.800771	ENST00000546738.1	ENSG00000257985	lncRNA		0	0.03	0	0.1	0.03	0.09	2.82135	-2.50685	-1.55756	0.119338	NA
ENSG00000257987.6	1	1	[Unrelated:ENST00000548380.6]	chr12:48727434-48765790	+	-	4	38356	577	0	577	1	ENST00000548054.2, ENST00000548380.6	TEX49	nonsense_mediated_decay, protein_coding		0	0	0.09	0	0	0
ENSG00000257989.1	1	1	[Unrelated:ENST00000547538.1]	chr12:52092484-52104297	-	-	3	11813	512	256	256	0.5	ENST00000547538.1	ENSG00000257989	lncRNA		0.9	0.08	0.21	0	0.09	0	2.0539	3.34275	1.69574	0.0899357	NA
ENSG00000257994.1	1	1	[Unrelated:ENST00000546924.1]	chr12:103505410-103506174	-	-	2	764	395	0	395	1	ENST00000546924.1	ENSG00000257994	unprocessed_pseudogene		0	0	0	0	0	0
ENSG00000257995.1	1	1	[Unrelated:ENST00000552470.1]	chr12:90617758-90622822	-	-	2	5064	310	0	310	1	ENST00000552470.1, ENST00000670607.1	ENSG00000257995, ENSG00000288102	lncRNA		0	0	0	0	0	0
ENSG00000257997.5	1	1	[Unrelated:ENST00000546791.1]	chr12:114080388-114113489	+	-	4	33101	382	51	331	0.866492	ENST00000546791.1, ENST00000549266.5	ENSG00000257997	lncRNA		0	0	0	0	0	0
ENSG00000258001.1	1	1	[Unrelated:ENST00000547552.1]	chr12:57431115-57433935	+	-	2	2820	548	135	413	0.75365	ENST00000547552.1	R3HDM2-DT	lncRNA		0.29	0.59	0.51	0.81	0.81	0.94	6.65306	-0.931728	-1.05032	0.293572	NA
ENSG00000258007.1	1	1	[Unrelated:ENST00000549036.1]	chr12:101038419-101039094	-	-	2	675	557	363	194	0.348294	ENST00000549036.1	ENSG00000258007	lncRNA		0	0	0	0	0	0
ENSG00000258010.4	1	1	[Unrelated:ENST00000548231.1]	chr15:80433794-80445152	-	-	3	11358	1891	506	1385	0.732417	ENST00000548231.1, ENST00000650492.1	ENSG00000258010	lncRNA		0.06	0.09	0.08	0.22	0.17	0.12	5.13926	-1.18151	-1.1677	0.242929	NA
ENSG00000258017.3	4	4	[Unrelated:ENST00000547387.1, Unrelated:ENST00000664160.1, Unrelated:ENST00000665211.1, Unrelated:ENST00000667827.1]	chr12:49128010-49150076	+	-	5	22066	4075	2200	1875	0.460123	ENST00000547387.1, ENST00000547712.1, ENST00000548149.1, ENST00000551496.1, ENST00000552893.1, ENST00000656133.1, ENST00000664160.1, ENST00000665211.1, ENST00000667827.1, ENST00000687351.1	ENSG00000258017	lncRNA		22.2	16.44	23.51	22.45	18.19	24.65	419.901	-0.0997814	-0.642223	0.520728	0.750459
ENSG00000258018.2	1	1	[Unrelated:ENST00000659057.1]	chr12:116482072-116521047	+	-	3	38975	4898	1970	2928	0.597795	ENST00000552992.1, ENST00000659057.1	LINC02457	lncRNA		0	0	0	0.03	0.03	0.02	1.51528	-4.05818	-1.90324	0.0570094	NA
ENSG00000258026.2	1	1	[Unrelated:ENST00000547123.1]	chr12:81094374-81125845	-	-	5	31471	882	517	365	0.413832	ENST00000547123.1, ENST00000653205.1	ENSG00000258026	lncRNA		0	0	0	0	0.05	0
ENSG00000258027.2	1	1	[Unrelated:ENST00000549579.2]	chr14:19492280-19501740	+	-	11	9460	1681	0	1681	1	ENST00000548217.5, ENST00000548261.1, ENST00000549579.2	ENSG00000273639, NF1P4	lncRNA, transcribed_unprocessed_pseudogene		0	0	0	0	0.05	0	0.305022	-1.77006	-0.437039	0.662083	NA
ENSG00000258028.3	5	5	[Unrelated:ENST00000551227.1, Unrelated:ENST00000652058.1, Unrelated:ENST00000652140.1, Unrelated:ENST00000652634.1, Unrelated:ENST00000668716.1]	chr14:28936888-29372406	+	-	22	435518	7327	2723	4604	0.628361	ENST00000551227.1, ENST00000650678.1, ENST00000652058.1, ENST00000652140.1, ENST00000652634.1, ENST00000660765.1, ENST00000668716.1	ENSG00000258028	lncRNA		0.09	0.1	0.17	0.06	0	0.07	2.19312	1.45319	0.911028	0.362281	NA
ENSG00000258033.1	1	1	[Unrelated:ENST00000547000.1]	chr12:101066733-101069232	+	-	2	2499	1256	0	1256	1	ENST00000547000.1	SNX5P2	unprocessed_pseudogene		0.24	0.22	0.19	0.3	0.41	0.3	7.39036	-0.640992	-0.775782	0.437878	NA
ENSG00000258034.1	1	1	[Unrelated:ENST00000549725.1]	chr12:115961186-115962733	+	-	2	1547	501	0	501	1	ENST00000549725.1	ENSG00000258034	lncRNA		0.4	0	0.32	0	0.1	0.21	1.60888	1.14507	0.579647	0.562152	NA
ENSG00000258035.2	2	2	[Unrelated:ENST00000659763.1, Unrelated:ENST00000669622.1]	chr12:94167527-94187724	-	-	3	20197	3085	332	2753	0.892382	ENST00000550759.1, ENST00000551029.1, ENST00000659763.1, ENST00000669622.1	ENSG00000258035	lncRNA		0	0	0.02	0	0.02	0.02	0.493069	-0.81943	-0.247219	0.804739	NA
ENSG00000258036.2	1	1	[Unrelated:ENST00000546827.2]	chr12:52729516-52736142	-	-	4	6626	989	0	989	1	ENST00000546827.2	KRT125P	unprocessed_pseudogene		0.37	0.04	0	0	0.04	0	1.5275	2.88097	1.25662	0.20889	NA
ENSG00000258038.6	6	6	[Unrelated:ENST00000548775.2, Unrelated:ENST00000657083.1, Unrelated:ENST00000658814.1, Unrelated:ENST00000660700.1, Unrelated:ENST00000664085.1, Unrelated:ENST00000670211.1]	chr14:28830234-28968396	+	-	14	138162	3791	1762	2029	0.535215	ENST00000548087.5, ENST00000548775.2, ENST00000550122.5, ENST00000550827.5, ENST00000550990.1, ENST00000551588.6, ENST00000655423.1, ENST00000656401.1, ENST00000657083.1, ENST00000657120.1, ENST00000657147.1, ENST00000658814.1, ENST00000660501.1, ENST00000660700.1, ENST00000664085.1, ENST00000665952.1, ENST00000667065.1, ENST00000670211.1, ENST00000671154.1	LINC02327	lncRNA		0.56	0.64	0.36	0.39	0.47	0.41	10.5148	0.229506	0.328744	0.742349	NA
ENSG00000258039.2	1	1	[Unrelated:ENST00000547633.2]	chr12:99093358-99105011	+	-	5	11653	1038	495	543	0.523121	ENST00000547633.2	ENSG00000258039	lncRNA		0	0	0	0	0	0
ENSG00000258044.1	1	1	[Unrelated:ENST00000548469.1]	chr12:79823777-79825496	+	-	2	1719	667	267	400	0.5997	ENST00000548469.1	ENSG00000258044	lncRNA		0	0	0	0	0	0
ENSG00000258048.1	1	1	[Unrelated:ENST00000551995.1]	chr12:79690143-79778451	+	-	2	88308	354	0	354	1	ENST00000551995.1	PPP1R12A-AS2	lncRNA		0	0	0	0	0	0
ENSG00000258050.2	1	1	[Unrelated:ENST00000555643.1]	chr14:55196726-55199013	-	-	2	2287	568	140	428	0.753521	ENST00000555643.1	ENSG00000258050	lncRNA		1.1	0.78	0.64	0.28	0.97	0.02	7.03962	0.906111	0.897715	0.369337	NA
ENSG00000258052.1	1	1	[Unrelated:ENST00000550437.1]	chr12:69801668-69855363	+	-	5	53695	548	0	548	1	ENST00000247833.12, ENST00000362025.9, ENST00000378809.8, ENST00000417413.7, ENST00000481897.1, ENST00000483530.6, ENST00000526994.6, ENST00000547771.6, ENST00000550437.1, ENST00000550536.5, ENST00000550647.5, ENST00000550847.1, ENST00000551641.5, ENST00000552032.7, ENST00000552199.5, ENST00000552610.1, ENST00000553099.5	ENSG00000258052, MYRFL, RAB3IP	nonsense_mediated_decay, protein_coding, retained_intron		0.24	0	0	0.48	0	0.49	2.01569	-2.09012	-1.04841	0.294449	NA
ENSG00000258053.1	1	1	[Unrelated:ENST00000549357.1]	chr12:71047401-71118247	-	-	3	70846	565	562	3	0.00530973	ENST00000549357.1	ENSG00000258053	lncRNA		1.02	0.73	0.88	0.42	0.83	0.87	8.5926	0.198761	0.255444	0.798381	NA
ENSG00000258056.3	1	1	[Unrelated:ENST00000552576.3]	chr12:55729093-55730857	+	-	2	1764	1458	237	1221	0.837449	ENST00000552576.3	CD63-AS1	lncRNA		2.6	2.12	2.59	2.15	2.6	1.82	71.4179	0.122273	0.432414	0.665441	0.844273
ENSG00000258057.6	3	3	[Unrelated:ENST00000548872.5, Unrelated:ENST00000549124.1, Unrelated:ENST00000653240.1]	chr12:49828541-49841143	+	-	3	12602	4725	2129	2596	0.549418	ENST00000548872.5, ENST00000549124.1, ENST00000551146.5, ENST00000653240.1, ENST00000670504.1	BCDIN3D-AS1	lncRNA		0.68	0.33	0.64	1.05	0.46	0.48	27.6085	-0.246568	-0.49347	0.621681	0.817729
ENSG00000258064.1	1	1	[Unrelated:ENST00000548802.1]	chr12:71674203-71698968	+	-	5	24765	771	0	771	1	ENST00000266673.10, ENST00000308086.3, ENST00000546677.1, ENST00000546795.5, ENST00000548802.1, ENST00000549735.5, ENST00000550524.5, ENST00000550787.1, ENST00000551238.1, ENST00000551488.5	ENSG00000258064, THAP2, TMEM19	nonsense_mediated_decay, protein_coding		0.86	0.32	0	0	0.37	0	3.95213	1.66628	1.06101	0.288686	NA
ENSG00000258066.1	1	1	[Unrelated:ENST00000549993.1]	chr12:77775782-77783576	+	-	2	7794	376	0	376	1	ENST00000549993.1	ENSG00000258066	lncRNA		0	0	0	0	0	0
ENSG00000258068.2	1	1	[Unrelated:ENST00000660165.1]	chr12:42485352-42498979	-	-	3	13627	563	80	483	0.857904	ENST00000547898.1, ENST00000660165.1	ENSG00000258068	lncRNA		0	0	0	0	0	0
ENSG00000258081.4	3	3	[Unrelated:ENST00000550024.1, Unrelated:ENST00000552303.1, Unrelated:ENST00000656336.1]	chr14:26599754-27295516	+	-	13	695762	4086	730	3356	0.821341	ENST00000550024.1, ENST00000552303.1, ENST00000656336.1, ENST00000656804.1, ENST00000662478.1, ENST00000663208.1, ENST00000664825.1, ENST00000667328.1, ENST00000671020.1	ENSG00000258081, NOVA1-DT	lncRNA		0	0.01	0	0.02	0.14	0.37	2.2641	-4.17333	-2.14695	0.0317974	NA
ENSG00000258082.2	1	1	[Unrelated:ENST00000549744.2]	chr1:234978813-234980804	-	-	2	1991	1679	149	1530	0.911257	ENST00000549744.2	ENSG00000258082	lncRNA		0	0.02	0	0	0	0.03	0.289148	-0.0395466	-0.00969168	0.992267	NA
ENSG00000258083.2	1	1	[Unrelated:ENST00000641559.1]	chr7:141916398-141920625	+	-	2	4227	2018	505	1513	0.749752	ENST00000548136.1, ENST00000641559.1	OR9A4	protein_coding	RP11-1220K2.2	0	0	0.02	0	0	0
ENSG00000258084.6	2	2	[Unrelated:ENST00000654030.1, Unrelated:ENST00000660149.1]	chr12:78396547-78483030	+	-	7	86483	2811	2044	767	0.272857	ENST00000548963.1, ENST00000552230.5, ENST00000654030.1, ENST00000658392.1, ENST00000660149.1, ENST00000662391.1, ENST00000671062.1	ENSG00000258084	lncRNA		0	0	0	0	0	0
ENSG00000258086.1	1	1	[Unrelated:ENST00000552785.1]	chr12:54353791-54466985	+	-	4	113194	546	222	324	0.593407	ENST00000552785.1	GPR84-AS1	lncRNA	HOXC8, HOXC6	0	0.07	0	0	0.09	0	0.278671	-0.060581	-0.0148466	0.988155	NA
ENSG00000258088.1	1	1	[Unrelated:ENST00000548702.1]	chr12:75694009-75698816	-	-	4	4807	742	372	370	0.498652	ENST00000548702.1	ENSG00000258088	lncRNA		0	0	0	0	0	0
ENSG00000258092.1	1	1	[Unrelated:ENST00000547042.1]	chr12:2797135-2803938	-	-	2	6803	287	0	287	1	ENST00000547042.1	ENSG00000258092	lncRNA		0.78	1.44	1.08	0.74	0	1.08	3.99476	0.866884	0.704856	0.4809	NA
ENSG00000258096.1	1	1	[Unrelated:ENST00000550319.1]	chr12:46371462-46373778	+	-	2	2316	627	0	627	1	ENST00000550319.1	SLC38A2-AS1	lncRNA		0.1	0	0	0	0	0.24	0.703319	-1.50617	-0.478614	0.632214	NA
ENSG00000258098.2	1	1	[Unrelated:ENST00000668310.1]	chr14:25124482-25156262	-	-	6	31780	929	140	789	0.8493	ENST00000552425.2, ENST00000665826.1, ENST00000668310.1	LINC02286	lncRNA		0	0	0	0	0	0
ENSG00000258099.1	1	1	[Unrelated:ENST00000547021.1]	chr12:111599497-111600256	+	-	2	759	485	0	485	1	ENST00000547021.1	ATXN2-AS	lncRNA		0.82	1.16	1	0.89	1.1	1.08	9.21098	-0.0586435	-0.0795936	0.93656	NA
ENSG00000258100.3	2	2	[Unrelated:ENST00000651000.1, Unrelated:ENST00000669621.1]	chr12:91327087-91368606	+	-	9	41519	1643	168	1475	0.897748	ENST00000551571.1, ENST00000651000.1, ENST00000657916.1, ENST00000660548.1, ENST00000661839.1, ENST00000667542.1, ENST00000669621.1	LINC02823	lncRNA		0	0	0	0	0	0
ENSG00000258101.2	1	1	[Unrelated:ENST00000549023.2]	chr12:49232789-49264756	-	-	2	31967	1453	0	1453	1	ENST00000549023.2	ENSG00000258101	lncRNA	DDX23	0.5	0.54	0.3	0.57	0.32	0.53	14.1567	-0.104926	-0.169532	0.865378	0.94791
ENSG00000258102.5	1	1	[Unrelated:ENST00000556529.4]	chr12:116559380-116576606	+	-	2	17226	818	0	818	1	ENST00000556529.4, ENST00000625301.1	MAP1LC3B2	protein_coding, retained_intron		0.74	0.58	0.24	0.33	0.73	0.2	7.83261	0.328957	0.377363	0.705904	NA
ENSG00000258107.3	3	3	[Unrelated:ENST00000549515.1, Unrelated:ENST00000649245.1, Unrelated:ENST00000667982.1]	chr14:29390073-29436412	+	-	6	46339	1114	235	879	0.789049	ENST00000549515.1, ENST00000649245.1, ENST00000667982.1	ENSG00000258107	lncRNA		0	0	0	0	0	0
ENSG00000258108.2	3	3	[Unrelated:ENST00000548457.1, Unrelated:ENST00000550378.1, Unrelated:ENST00000650643.1]	chr12:115569393-115581739	+	-	8	12346	1673	505	1168	0.698147	ENST00000548457.1, ENST00000550378.1, ENST00000650643.1	ENSG00000258108	lncRNA		0	0.07	0.13	0.45	0	0	1.35647	-1.05079	-0.457818	0.647083	NA
ENSG00000258114.1	1	1	[Unrelated:ENST00000549104.1]	chr10:117425193-117490419	+	-	3	65226	526	339	187	0.355513	ENST00000549104.1	ENSG00000258114	lncRNA		0	0	0	0	0	0
ENSG00000258115.1	1	1	[Unrelated:ENST00000548885.1]	chr12:72046148-72057377	-	-	5	11229	819	693	126	0.153846	ENST00000548885.1	ENSG00000258115	lncRNA	ZFC3H1	0.08	0	0	0.15	0	0	0.594519	-1.102	-0.327847	0.743027	NA
ENSG00000258117.2	1	1	[Unrelated:ENST00000551729.2]	chr12:63292624-63360037	-	-	2	67413	474	0	474	1	ENST00000551729.2	ENSG00000258117	lncRNA		0	0	0	0	0	0
ENSG00000258119.1	1	1	[Unrelated:ENST00000552639.1]	chr12:38544176-38589812	-	-	4	45636	678	172	506	0.746313	ENST00000549364.1, ENST00000552639.1	ENSG00000258119	lncRNA		0.16	0	0	0.07	0	0.09	0.772418	0.148121	0.0523901	0.958218	NA
ENSG00000258120.2	1	1	[Unrelated:ENST00000550729.2]	chr12:52630338-52634456	-	-	7	4118	1201	0	1201	1	ENST00000550729.2	KRT128P	unprocessed_pseudogene		0	0	0.04	0.09	0	0	0.555894	-1.10056	-0.319873	0.749065	NA
ENSG00000258121.1	1	1	[Unrelated:ENST00000551847.1]	chr12:48483286-48500961	-	-	3	17675	588	140	448	0.761905	ENST00000551847.1	ENSG00000258121	lncRNA		0.11	0	0	0	0.08	0.09	0.525416	-0.882173	-0.271773	0.785796	NA
ENSG00000258122.1	1	1	[Unrelated:ENST00000551187.1]	chr16:66841432-66853448	-	-	2	12016	434	195	239	0.550691	ENST00000551187.1	ENSG00000258122	lncRNA		0	0	0	0	0	0.25	0.33499	-1.90407	-0.471271	0.637448	NA
ENSG00000258123.1	1	1	[Unrelated:ENST00000550723.1]	chr12:73159189-73208317	+	-	4	49128	1256	653	603	0.480096	ENST00000550723.1	LINC02444	lncRNA		0.53	0.73	0.43	0.51	0.44	0.35	13.0767	0.350924	0.552282	0.580755	NA
ENSG00000258125.1	1	1	[Unrelated:ENST00000550035.1]	chr12:91680130-91680873	+	-	2	743	247	163	84	0.340081	ENST00000550035.1	ENSG00000258125	lncRNA		0.33	0.53	0.53	0	0	0.27	1.07937	2.29285	0.993383	0.320523	NA
ENSG00000258130.8	3	3	[Unrelated:ENST00000550538.5, Unrelated:ENST00000568109.1, Unrelated:ENST00000649930.1]	chr16:30204315-30209071	-	-	6	4756	2319	555	1764	0.760673	ENST00000549390.1, ENST00000550538.5, ENST00000566470.1, ENST00000568109.1, ENST00000568353.6, ENST00000649930.1	ENSG00000258130, ENSG00000290692	lncRNA, retained_intron, transcribed_unprocessed_pseudogene	BOLA2B	0.05	0.3	0.63	0.35	0.18	1.01	6.44047	-0.660849	-0.639415	0.522553	NA
ENSG00000258131.1	1	1	[Unrelated:ENST00000552238.1]	chr12:96985655-97185609	+	-	2	199954	573	0	573	1	ENST00000552238.1	ENSG00000258131	lncRNA		0.11	0.41	0.09	0.1	0.08	0.35	2.13686	0.196574	0.125389	0.900215	NA
ENSG00000258135.5	2	2	[Unrelated:ENST00000550636.1, Unrelated:ENST00000551922.5]	chr12:49908881-49911857	-	-	3	2976	2335	532	1803	0.772163	ENST00000546911.5, ENST00000550636.1, ENST00000551922.5, ENST00000552628.1, ENST00000552768.1	LINC02396	lncRNA		0	0.05	0.1	0	0.02	0	1.06389	2.33514	0.950379	0.34192	NA
ENSG00000258136.2	1	1	[Unrelated:ENST00000546714.1]	chr12:107736588-107759968	+	-	5	23380	1680	657	1023	0.608929	ENST00000546714.1, ENST00000546829.2	PRDM4-AS1	lncRNA		0.04	0.04	0	0	0.03	0.05	0.940103	-0.0656166	-0.0274386	0.97811	NA
ENSG00000258137.6	2	2	[Unrelated:ENST00000550474.5, Unrelated:ENST00000688443.2]	chr12:54353660-54497688	+	-	5	144028	945	429	516	0.546032	ENST00000550474.5, ENST00000552053.1, ENST00000688443.2	GPR84-AS1	lncRNA		0	0	0.32	0	0	0	0.500941	2.41093	0.623828	0.532741	NA
ENSG00000258140.2	1	1	[Unrelated:ENST00000650080.1]	chr12:69212107-69222849	+	-	4	10742	1383	1010	373	0.269704	ENST00000548266.1, ENST00000650080.1	ENSG00000258140	lncRNA	MDM2	0	0.08	0.08	0.06	0.09	0.24	2.51151	-1.2749	-0.83459	0.403949	NA
ENSG00000258144.2	1	1	[Unrelated:ENST00000659930.1]	chr12:39087355-39145482	-	-	4	58127	1234	471	763	0.618314	ENST00000553029.1, ENST00000659930.1, ENST00000662938.1, ENST00000668449.1	LINC02406	lncRNA	CPNE8	0	0	0	0	0	0.11	0.491433	-2.44424	-0.628176	0.529889	NA
ENSG00000258150.6	2	2	[Unrelated:ENST00000549950.5, Unrelated:ENST00000650165.1]	chr16:29464966-29467833	-	-	5	2867	1776	244	1532	0.862613	ENST00000549858.1, ENST00000549950.5, ENST00000551411.5, ENST00000650165.1	ENSG00000258150, ENSG00000290678	lncRNA, transcribed_unprocessed_pseudogene	BOLA2, BOLA2B	0.44	0.07	0.51	0	0	0.04	2.82251	3.35577	1.98812	0.0467983	NA
ENSG00000258162.4	5	5	[Unrelated:ENST00000546936.2, Unrelated:ENST00000652105.1, Unrelated:ENST00000665004.1, Unrelated:ENST00000666472.1, Unrelated:ENST00000671127.1]	chr12:81378041-81556637	+	-	12	178596	7367	2160	5207	0.706801	ENST00000546936.2, ENST00000550272.1, ENST00000652105.1, ENST00000656478.1, ENST00000665004.1, ENST00000666472.1, ENST00000669351.1, ENST00000671127.1	ENSG00000258162	lncRNA	ACSS3	0.01	0.1	0	0.04	0	0.13	1.62396	-0.415765	-0.197163	0.8437	NA
ENSG00000258167.1	1	1	[Unrelated:ENST00000552757.1]	chr12:40395852-40443847	-	-	4	47995	356	239	117	0.328652	ENST00000552757.1	ENSG00000258167	lncRNA		0	0	0	0	0	0
ENSG00000258168.6	1	1	[Unrelated:ENST00000548687.5]	chr12:70468084-70543040	+	-	9	74956	5903	2339	3564	0.603761	ENST00000546836.1, ENST00000547656.1, ENST00000548687.5, ENST00000548924.5, ENST00000549359.5, ENST00000549460.5, ENST00000549616.5, ENST00000551438.5, ENST00000667308.1, ENST00000667427.1	ENSG00000258168	lncRNA		0	0.06	0.02	0.07	0.04	0.04	5.20414	-0.88035	-0.80309	0.421923	NA
ENSG00000258169.1	1	1	[Unrelated:ENST00000547179.1]	chr12:102809279-102824399	-	-	5	15120	3722	1262	2460	0.660935	ENST00000547179.1	LINC00485	lncRNA	IGF1	0.03	0.03	0.09	0.02	0.09	0.05	4.33697	0.120527	0.105552	0.915938	NA
ENSG00000258170.1	1	1	[Unrelated:ENST00000552532.1]	chr12:82481117-82497560	-	-	3	16443	459	342	117	0.254902	ENST00000552532.1	ENSG00000258170	lncRNA		0	0	0.29	0	0.11	0.14	0.658402	0.0428715	0.0143627	0.988541	NA
ENSG00000258171.2	2	2	[Unrelated:ENST00000665146.1, Unrelated:ENST00000665173.1]	chr12:93173469-93182299	+	-	5	8830	2286	132	2154	0.942257	ENST00000552584.2, ENST00000653145.1, ENST00000655403.1, ENST00000665146.1, ENST00000665173.1	LINC02412	lncRNA		0	0	0	0	0	0
ENSG00000258172.1	1	1	[Unrelated:ENST00000550111.1]	chr12:94272149-94277195	-	-	2	5046	493	400	93	0.188641	ENST00000550111.1	ENSG00000258172	lncRNA		0.27	0.44	0.54	0.37	0.59	0.85	4.71483	-0.589297	-0.564938	0.572116	NA
ENSG00000258175.1	1	1	[Unrelated:ENST00000549742.1]	chr14:28592222-28613623	-	-	3	21401	665	165	500	0.75188	ENST00000549742.1	LINC02300	lncRNA		0	0	0	0	0	0
ENSG00000258177.1	1	1	[Unrelated:ENST00000551844.1]	chr12:96222796-96223973	-	-	2	1177	525	96	429	0.817143	ENST00000551844.1	ENSG00000258177	lncRNA		0	0	0	0	0	0
ENSG00000258178.1	1	1	[Unrelated:ENST00000547033.1]	chr12:85958685-85960946	+	-	2	2261	1258	0	1258	1	ENST00000547033.1	ENSG00000258178	lncRNA		0.19	0.03	0.12	0.22	0.2	0.4	5.15243	-1.39877	-1.30522	0.191816	NA
ENSG00000258181.1	2	2	[Unrelated:ENST00000547777.1, Unrelated:ENST00000552063.1]	chr12:47248123-47257539	+	-	4	9416	510	304	206	0.403922	ENST00000547777.1, ENST00000552063.1	ENSG00000258181	lncRNA		0.27	0.29	0	0.29	0.62	1.38	2.18049	-1.91719	-1.14439	0.252463	NA
ENSG00000258183.6	3	3	[Unrelated:ENST00000549313.1, Unrelated:ENST00000658748.1, Unrelated:ENST00000658788.1]	chr12:90280893-90300974	+	-	8	20081	2824	1734	1090	0.385977	ENST00000548172.1, ENST00000549313.1, ENST00000549470.5, ENST00000658748.1, ENST00000658788.1, ENST00000670390.1	LINC02392	lncRNA		0	0.13	0.15	0.26	0	0.03	2.0193	-0.180288	-0.0990202	0.921122	NA
ENSG00000258185.2	1	1	[Unrelated:ENST00000550014.1]	chr12:86599577-86838998	-	-	3	239421	450	84	366	0.813333	ENST00000548651.6, ENST00000550014.1, ENST00000551921.2, ENST00000602941.6, ENST00000621808.5	ENSG00000258185, MGAT4C	lncRNA, protein_coding, protein_coding_CDS_not_defined		0	0	0	0	0	0
ENSG00000258196.1	1	1	[Unrelated:ENST00000547093.1]	chr14:31553357-31558498	-	-	3	5141	430	354	76	0.176744	ENST00000547093.1	ENSG00000258196	lncRNA		0	0	0	0.15	0	0.25	0.528238	-2.55152	-0.741745	0.458242	NA
ENSG00000258197.1	1	1	[Unrelated:ENST00000549659.1]	chr20:21511446-21512309	+	-	2	863	638	0	638	1	ENST00000549659.1	NKX2-2-AS1	lncRNA		0	0.06	0	0	0	0
ENSG00000258199.1	1	1	[Unrelated:ENST00000553176.1]	chr12:56162358-56190284	-	-	2	27926	403	0	403	1	ENST00000550164.6, ENST00000553176.1	ENSG00000258199, SMARCC2	lncRNA, protein_coding		0	1.21	1.08	0.29	0.98	0.26	4.80241	0.557245	0.467636	0.640045	NA
ENSG00000258202.1	1	1	[Unrelated:ENST00000551867.1]	chr12:30454918-30492302	+	-	3	37384	419	0	419	1	ENST00000551867.1	ENSG00000258202	unprocessed_pseudogene		0	0	0	0	0	0
ENSG00000258203.5	2	1	[Unrelated:ENST00000546804.1, Unrelated:ENST00000552958.5]	chr12:48005276-48011227	-	-	8	5951	1044	81	963	0.922414	ENST00000546804.1, ENST00000552958.5	ENSG00000258203	lncRNA		0	0	0	0.11	0	0.09	0.354403	-1.95701	-0.485259	0.627493	NA
ENSG00000258210.1	1	1	[Unrelated:ENST00000550231.1]	chr12:110387462-110445548	-	-	5	58086	946	0	946	1	ENST00000228825.12, ENST00000426440.5, ENST00000450008.3, ENST00000455511.9, ENST00000464697.1, ENST00000471641.1, ENST00000475777.2, ENST00000546720.5, ENST00000547365.1, ENST00000548878.6, ENST00000550231.1, ENST00000552170.2	ANAPC7, ARPC3, ENSG00000258210	nonsense_mediated_decay, protein_coding, protein_coding_CDS_not_defined, retained_intron	GIT2	3.13	1.25	1.96	1.37	2.73	2.07	40.6252	-0.0124797	-0.0294001	0.976546	0.991019
ENSG00000258214.1	1	1	[Unrelated:ENST00000547088.1]	chr12:59366217-59411171	-	-	4	44954	348	135	213	0.612069	ENST00000547088.1	ENSG00000258214	lncRNA		0	0	0	0	0	0
ENSG00000258216.7	3	3	[Unrelated:ENST00000547370.5, Unrelated:ENST00000651272.1, Unrelated:ENST00000652964.1]	chr12:89712047-90100763	+	-	12	388716	2134	455	1679	0.786785	ENST00000547370.5, ENST00000549551.1, ENST00000605386.1, ENST00000651272.1, ENST00000652964.1	ATP2B1-AS1, ENSG00000258216	lncRNA		0.61	0.88	1.27	1.07	0.22	0.22	9.39903	0.922685	1.09663	0.272805	NA
ENSG00000258220.1	1	1	[Unrelated:ENST00000548512.1]	chr12:78326679-78359746	-	-	2	33067	1264	51	1213	0.959652	ENST00000548512.1	LINC02424	lncRNA		0	0.03	0	0	0	0.04	0.289469	-0.0425902	-0.0104376	0.991672	NA
ENSG00000258223.6	2	2	[Unrelated:ENST00000547058.6, Unrelated:ENST00000552471.1]	chr7:142252142-142258058	-	-	5	5916	1155	0	1155	1	ENST00000547058.6, ENST00000552471.1	PRSS58	protein_coding		0	0	0	0	0	0
ENSG00000258225.1	1	1	[Unrelated:ENST00000549103.1]	chr12:78052180-78091737	-	-	4	39557	475	223	252	0.530526	ENST00000549103.1	ENSG00000258225	lncRNA		0	0	0	0	0	0.05
ENSG00000258227.7	4	4	[Unrelated:ENST00000438351.1, Unrelated:ENST00000439991.1, Unrelated:ENST00000546910.6, Unrelated:ENST00000551012.6]	chr7:141927356-141946974	-	-	7	19618	3715	636	3079	0.828802	ENST00000418498.5, ENST00000438351.1, ENST00000439991.1, ENST00000470595.1, ENST00000481301.1, ENST00000546910.6, ENST00000551012.6	CLEC5A	nonsense_mediated_decay, protein_coding, protein_coding_CDS_not_defined, retained_intron		0	0.05	0.03	0	0.01	0.01	0.765712	1.42484	0.548266	0.583509	NA
ENSG00000258231.5	1	1	[Unrelated:ENST00000546977.5]	chr12:58544123-58813060	+	-	8	268937	1447	328	1119	0.773324	ENST00000546977.5, ENST00000548576.1, ENST00000548969.5, ENST00000552519.2	ENSG00000258231	lncRNA		0.05	0.06	0.21	0.14	0.03	0	2.40012	0.709259	0.44186	0.65859	NA
ENSG00000258232.2	1	1	[Unrelated:ENST00000550468.2]	chr12:49265155-49273306	-	-	2	8151	680	0	680	1	ENST00000550468.2	ENSG00000258232	lncRNA		1.9	1.26	1.91	1.36	0.79	1.42	19.3531	0.427712	0.799059	0.424256	0.679707
ENSG00000258234.1	1	1	[Unrelated:ENST00000547523.1]	chr12:48231097-48284210	-	-	4	53113	566	150	416	0.734982	ENST00000547523.1	ENSG00000258234	lncRNA		0	0	0	0	0	0.03
ENSG00000258235.1	1	1	[Unrelated:ENST00000547563.1]	chr12:72727922-72728844	-	-	2	922	381	171	210	0.551181	ENST00000547563.1	ENSG00000258235	lncRNA		0	0	0	0	0	0
ENSG00000258240.6	3	3	[Unrelated:ENST00000546852.5, Unrelated:ENST00000548329.1, Unrelated:ENST00000654505.1]	chr12:110951682-110957812	-	-	3	6130	2335	1174	1161	0.497216	ENST00000546852.5, ENST00000548329.1, ENST00000654505.1, ENST00000659394.1, ENST00000666565.1	LINC01404	lncRNA		1.95	1.19	1.29	0.34	0	0.02	12.462	4.52863	4.55672	5.19584e-06	NA
ENSG00000258249.1	1	1	[Unrelated:ENST00000550742.1]	chr12:116599269-116603585	+	-	2	4316	486	75	411	0.845679	ENST00000550742.1	ENSG00000258249	lncRNA		0	0	0	0	0	0
ENSG00000258253.1	1	1	[Unrelated:ENST00000547174.1]	chr12:52380459-52402407	+	-	2	21948	562	268	294	0.523132	ENST00000547174.1	ENSG00000258253	lncRNA		0	0	0	0	0	0
ENSG00000258254.1	1	1	[Unrelated:ENST00000547819.1]	chr12:114621760-114622922	+	-	2	1162	366	251	115	0.314208	ENST00000547819.1	ENSG00000258254	lncRNA		0	0	0	0	0	0
ENSG00000258256.1	2	2	[Unrelated:ENST00000546501.1, Unrelated:ENST00000549291.1]	chr8:85222445-85245717	-	-	5	23272	1256	764	492	0.39172	ENST00000546501.1, ENST00000549291.1	ENSG00000258256	lncRNA		0.42	0.15	0.19	0	0.41	0.14	3.30425	0.377225	0.278953	0.780281	NA
ENSG00000258260.1	1	1	[Unrelated:ENST00000546464.1]	chr12:56267792-56270104	-	-	2	2312	542	0	542	1	ENST00000546464.1	ENSG00000258260	lncRNA		0.24	0.22	0	0.11	0.26	0.1	1.60701	-0.0713056	-0.0393721	0.968594	NA
ENSG00000258265.1	1	1	[Unrelated:ENST00000549951.1]	chr14:18944198-18945139	+	-	2	941	381	151	230	0.603675	ENST00000549951.1	ENSG00000258265	lncRNA		0	0	0	0	0	0
ENSG00000258272.1	1	1	[Unrelated:ENST00000548740.1]	chr12:96422325-96485442	-	-	4	63117	379	238	141	0.372032	ENST00000548740.1	ENSG00000258272	lncRNA	LTA4H	0.35	0.22	0	0	0	0	0.655595	2.78743	0.886212	0.375503	NA
ENSG00000258274.1	1	1	[Unrelated:ENST00000550287.1]	chr12:93707790-93737823	-	-	3	30033	1587	1004	583	0.36736	ENST00000550287.1, ENST00000551107.1	CRADD-AS1	lncRNA		0	0	0.06	0	0.08	0	0.795147	-0.469285	-0.157017	0.875232	NA
ENSG00000258278.2	1	1	[Unrelated:ENST00000547527.2]	chr12:38082045-38087392	+	-	10	5347	1485	56	1429	0.96229	ENST00000547527.2	CLUHP8	unprocessed_pseudogene		0	0	0	0	0	0
ENSG00000258279.4	2	2	[Unrelated:ENST00000668114.1, Unrelated:ENST00000668621.1]	chr12:52210919-52223749	+	-	7	12830	1533	939	594	0.387476	ENST00000549830.2, ENST00000640420.1, ENST00000653127.1, ENST00000656394.1, ENST00000656951.1, ENST00000658977.1, ENST00000661213.1, ENST00000663735.1, ENST00000665995.1, ENST00000667021.1, ENST00000667981.1, ENST00000668114.1, ENST00000668621.1, ENST00000669247.1, ENST00000669936.1	LINC00592	lncRNA		0.54	0.56	0.8	0.17	0.45	0.19	11.5553	1.20569	1.68293	0.0923895	NA
ENSG00000258283.1	1	1	[Unrelated:ENST00000549516.1]	chr12:48995149-48996334	+	-	2	1185	279	183	96	0.344086	ENST00000549516.1	ENSG00000258283	lncRNA		0	0	0	0	0	0
ENSG00000258285.1	1	1	[Unrelated:ENST00000547006.1]	chr12:117099480-117142091	+	-	3	42611	1053	0	1053	1	ENST00000547006.1	TESC-AS1	lncRNA		0	0	0	0	0	0
ENSG00000258289.10	6	5	[Unrelated:ENST00000548752.7, Unrelated:ENST00000549115.7, Unrelated:ENST00000551093.6, Unrelated:ENST00000551947.6, Unrelated:ENST00000552002.7, Unrelated:ENST00000607599.6]	chr14:64914360-64944591	+	-	5	30231	4908	1798	3110	0.633659	ENST00000547625.1, ENST00000548752.7, ENST00000549115.7, ENST00000549987.1, ENST00000551093.6, ENST00000551823.1, ENST00000551947.6, ENST00000552002.7, ENST00000552941.6, ENST00000553743.5, ENST00000556089.1, ENST00000607599.6	CHURC1, CHURC1-FNTB	nonsense_mediated_decay, protein_coding, retained_intron	AKAP5	79.24	83.91	77.32	83.99	88.93	84.37	2400.86	-0.122846	-1.88768	0.059069	0.201452
ENSG00000258292.1	1	1	[Unrelated:ENST00000553095.1]	chr12:95803096-95823307	+	-	2	20211	393	130	263	0.669211	ENST00000553095.1	LINC02410	lncRNA		0	0	0	0	0	0
ENSG00000258294.5	1	1	[Unrelated:ENST00000551135.5]	chr12:73115956-73143856	-	-	4	27900	981	236	745	0.759429	ENST00000551135.5, ENST00000551934.1, ENST00000552541.1, ENST00000552840.1	ENSG00000258294	lncRNA, retained_intron		0	0.11	0	0	0	0	0.376786	2.0526	0.510638	0.609605	NA
ENSG00000258301.3	2	2	[Unrelated:ENST00000554058.1, Unrelated:ENST00000556072.2]	chr14:76781732-76786724	-	-	3	4992	1843	377	1466	0.795442	ENST00000251089.8, ENST00000554058.1, ENST00000556072.2	ANGEL1, VASH1-AS1	lncRNA, protein_coding		4	4.49	3.45	3.25	3.59	4.02	116.169	0.108945	0.488505	0.625193	0.820195
ENSG00000258302.2	1	1	[Unrelated:ENST00000552778.2]	chr12:89561128-89594878	+	-	2	33750	1711	226	1485	0.867914	ENST00000552778.2	ENSG00000258302	lncRNA		0.21	0	0.08	0.16	0.2	0.11	4.60377	-0.762653	-0.638994	0.522827	NA
ENSG00000258303.1	1	1	[Unrelated:ENST00000551257.1]	chr12:93836166-93838038	+	-	2	1872	779	431	348	0.446727	ENST00000551257.1	ENSG00000258303	lncRNA		0.42	0.26	0.07	0.11	0.06	0.33	3.00396	0.626247	0.455278	0.648909	NA
ENSG00000258308.6	2	2	[Unrelated:ENST00000547004.1, Unrelated:ENST00000655973.1]	chr12:101954991-101962414	-	-	4	7423	1346	215	1131	0.840267	ENST00000547004.1, ENST00000550307.5, ENST00000655973.1	ENSG00000258308	lncRNA		0	0	0.13	0	0	0.04	0.417659	0.538287	0.139852	0.888777	NA
ENSG00000258311.5	2	2	[Unrelated:ENST00000549424.1, Unrelated:ENST00000550412.5]	chr12:55716035-55724703	+	-	5	8668	3510	1262	2248	0.640456	ENST00000257895.10, ENST00000257899.3, ENST00000547072.5, ENST00000547076.5, ENST00000547301.1, ENST00000548082.1, ENST00000548123.1, ENST00000548486.1, ENST00000548556.1, ENST00000548925.6, ENST00000549147.1, ENST00000549424.1, ENST00000550412.5, ENST00000550608.1, ENST00000551444.1, ENST00000551926.1, ENST00000551946.5, ENST00000552930.5, ENST00000553100.1, ENST00000553160.1, ENST00000553187.5	BLOC1S1, ENSG00000258311, RDH5	nonsense_mediated_decay, protein_coding, protein_coding_CDS_not_defined, retained_intron		0.67	0.93	0.65	0.63	2.21	0.82	49.6494	-0.667892	-1.53804	0.124038	0.329621
ENSG00000258312.1	1	1	[Unrelated:ENST00000548344.1]	chr12:98113013-98292445	-	-	5	179432	521	143	378	0.725528	ENST00000548344.1	ENSG00000258312	lncRNA		0	0	0.11	0	0	0
ENSG00000258313.1	1	1	[Unrelated:ENST00000551656.1]	chr12:95387889-95388558	-	-	2	669	369	0	369	1	ENST00000551656.1	ENSG00000258313	lncRNA	NDUFA12	0	0	0	0	0	0
ENSG00000258314.3	2	2	[Unrelated:ENST00000548416.1, Unrelated:ENST00000611785.1]	chr14:19024089-19055551	+	-	4	31462	796	66	730	0.917085	ENST00000548416.1, ENST00000611785.1	ENSG00000258314	lncRNA		0.25	0	0.1	0.23	0.09	0.1	1.231	-0.30755	-0.150317	0.880515	NA
ENSG00000258315.5	5	5	[Unrelated:ENST00000439424.6, Unrelated:ENST00000546495.5, Unrelated:ENST00000546760.5, Unrelated:ENST00000552402.5, Unrelated:ENST00000552775.1]	chr17:7014494-7017520	+	-	6	3026	1163	0	1163	1	ENST00000439424.6, ENST00000546495.5, ENST00000546760.5, ENST00000547302.3, ENST00000547709.1, ENST00000547747.1, ENST00000547863.5, ENST00000549775.5, ENST00000549857.1, ENST00000550038.5, ENST00000552402.5, ENST00000552775.1, ENST00000607564.1	C17orf49, RNASEK-C17orf49	nonsense_mediated_decay, protein_coding, protein_coding_CDS_not_defined, retained_intron		14.93	24.91	27.02	19.41	25.67	22.78	360.181	-0.0432469	-0.2306	0.817625	0.926569
ENSG00000258317.1	2	2	[Unrelated:ENST00000549438.1, Unrelated:ENST00000550947.1]	chr12:56120032-56129619	-	-	5	9587	1294	0	1294	1	ENST00000549438.1, ENST00000550947.1	ENSG00000258317	lncRNA	CD63	0.07	0.56	0.19	0.41	0.17	0.43	4.31038	-0.300071	-0.260017	0.79485	NA
ENSG00000258323.1	1	1	[Unrelated:ENST00000551125.1]	chr12:112063908-112065755	+	-	2	1847	596	349	247	0.41443	ENST00000551125.1	ENSG00000258323	lncRNA		0.11	0.38	0.11	0.1	0.29	0.43	2.76243	-0.498482	-0.357794	0.720497	NA
ENSG00000258325.2	2	2	[Unrelated:ENST00000547794.2, Unrelated:ENST00000547834.1]	chr12:2796876-2812902	-	-	3	16026	598	143	455	0.76087	ENST00000540093.2, ENST00000547794.2, ENST00000547834.1, ENST00000552469.1	ITFG2-AS1	lncRNA		0.64	1.51	1.36	0.16	0.45	1.31	6.91203	0.846515	0.891973	0.372407	NA
ENSG00000258331.1	1	1	[Unrelated:ENST00000553211.1]	chr12:43155314-43163110	+	-	4	7796	836	295	541	0.647129	ENST00000553211.1	LINC02461	lncRNA		0	0	0	0	0	0
ENSG00000258332.3	1	1	[Unrelated:ENST00000647598.1]	chr12:74042160-74049981	+	-	4	7821	2009	1266	743	0.369836	ENST00000549140.2, ENST00000647598.1	LINC02394	lncRNA		0.03	0.14	0.02	0.03	0.09	0.07	2.83028	-0.0259024	-0.0186169	0.985147	NA
ENSG00000258334.1	1	1	[Unrelated:ENST00000553259.1]	chr12:49292630-49324576	-	-	8	31946	4166	615	3551	0.852376	ENST00000553259.1	TROAP-AS1	lncRNA	ARF3	0.42	0.3	0.34	0.35	0.15	0.39	29.6039	0.246697	0.532416	0.594438	0.801597
ENSG00000258337.1	1	1	[Unrelated:ENST00000549373.1]	chr12:116174501-116181295	-	-	2	6794	493	91	402	0.815416	ENST00000549373.1	ENSG00000258337	lncRNA		0.81	0.73	0.65	0.5	0.29	0.96	6.10346	0.301146	0.324129	0.745841	NA
ENSG00000258338.1	1	1	[Unrelated:ENST00000550279.1]	chr12:83171589-83172740	+	-	2	1151	742	86	656	0.884097	ENST00000550279.1	ENSG00000258338	lncRNA		0	0	0	0	0	0
ENSG00000258342.4	3	3	[Unrelated:ENST00000660969.2, Unrelated:ENST00000665409.2, Unrelated:ENST00000700834.1]	chr14:35897883-36068321	+	-	7	170438	2667	915	1752	0.656918	ENST00000550089.2, ENST00000660969.2, ENST00000662718.1, ENST00000665409.2, ENST00000668143.1, ENST00000668605.1, ENST00000670721.1, ENST00000685256.2, ENST00000686790.1, ENST00000691499.1, ENST00000700834.1	ENSG00000258342	lncRNA		0	0.02	0	0.03	0.03	0	0.470743	-0.898311	-0.266738	0.789671	NA
ENSG00000258343.2	2	2	[Unrelated:ENST00000553194.1, Unrelated:ENST00000670743.1]	chr12:95791732-95858839	-	-	4	67107	830	201	629	0.757831	ENST00000553194.1, ENST00000670743.1	SNRPF-DT	lncRNA		0	0	0	0	0	0
ENSG00000258344.1	1	1	[Unrelated:ENST00000553061.1]	chr12:54276630-54345083	+	-	2	68453	567	190	377	0.664903	ENST00000553061.1	ENSG00000258344	lncRNA		0	0.21	0	0	0	0	0.375678	2.04151	0.507904	0.61152	NA
ENSG00000258345.1	1	1	[Unrelated:ENST00000550840.1]	chr12:56118967-56119939	-	-	2	972	470	0	470	1	ENST00000550840.1	ENSG00000258345	lncRNA	CD63	0	0.17	0.12	0.13	0	0.11	0.778979	0.290614	0.112129	0.910721	NA
ENSG00000258346.1	1	1	[Unrelated:ENST00000548506.1]	chr12:116368763-116389471	+	-	5	20708	600	185	415	0.691667	ENST00000548506.1	ENSG00000258346	lncRNA		0	0	0	0	0	0
ENSG00000258352.1	1	1	[Unrelated:ENST00000548463.1]	chr12:47135761-47138370	-	-	2	2609	339	0	339	1	ENST00000548463.1, ENST00000553227.1	IFITM3P6	processed_transcript, transcribed_processed_pseudogene		0	0	0	0	0	0
ENSG00000258355.1	1	1	[Unrelated:ENST00000552486.1]	chr12:106245612-106246956	-	-	2	1344	312	70	242	0.775641	ENST00000552486.1	ENSG00000258355	lncRNA		0.23	0.77	0.19	0.22	0.24	0.38	1.67966	0.565689	0.33067	0.740894	NA
ENSG00000258360.1	1	1	[Unrelated:ENST00000549593.1]	chr12:38206230-38207192	-	-	2	962	583	0	583	1	ENST00000549593.1	NF1P12	unprocessed_pseudogene		0.12	0	0	0	0	0
ENSG00000258364.1	1	1	[Unrelated:ENST00000550928.1]	chr14:18636042-18637421	+	-	2	1379	563	0	563	1	ENST00000550928.1	ENSG00000258364	lncRNA		0	0.14	0	0	0	0	0.250439	1.52469	0.375624	0.707196	NA
ENSG00000258365.1	2	2	[Unrelated:ENST00000547927.1, Unrelated:ENST00000551941.1]	chr12:94277757-94282844	-	-	4	5087	1116	296	820	0.734767	ENST00000547927.1, ENST00000551941.1	ENSG00000258365	lncRNA		0.49	0.49	0.39	0.54	0.8	0.66	6.36432	-0.566319	-0.640275	0.521994	NA
ENSG00000258366.12	4	3	[Unrelated:ENST00000318100.9, Unrelated:ENST00000360203.11, Unrelated:ENST00000370018.7, Unrelated:ENST00000508582.7]	chr20:63657809-63696253	+	-	35	38444	5197	61	5136	0.988263	ENST00000318100.9, ENST00000356810.5, ENST00000360203.11, ENST00000370003.2, ENST00000370018.7, ENST00000425905.6, ENST00000463361.1, ENST00000469728.5, ENST00000480273.5, ENST00000482936.6, ENST00000488316.2, ENST00000492259.6, ENST00000496281.2, ENST00000496816.5, ENST00000508582.7, ENST00000645309.1, ENST00000646389.1, ENST00000647249.1, ENST00000684971.1, ENST00000686756.1, ENST00000687123.1, ENST00000692658.1, ENST00000692911.1, ENST00000697814.1, ENST00000697815.1	RTEL1, RTEL1-TNFRSF6B	nonsense_mediated_decay, protein_coding, protein_coding_CDS_not_defined, retained_intron		6.6	6.07	7.94	8.15	6.49	7.29	714.923	-0.113471	-0.943252	0.345552	0.60918
ENSG00000258367.2	1	1	[Unrelated:ENST00000551951.1]	chr14:18562927-18568790	+	-	4	5863	406	95	311	0.76601	ENST00000551951.1	ENSG00000258367	transcribed_unprocessed_pseudogene		0	0.15	0.21	0	0.27	0	0.895228	0.909731	0.347946	0.727881	NA
ENSG00000258368.2	1	1	[Unrelated:ENST00000547456.2]	chr12:37575586-37576384	+	-	2	798	223	0	223	1	ENST00000547456.2	ZNF970P	unprocessed_pseudogene		0	1.37	0	0	0	0	0.740538	2.97851	0.900415	0.367899	NA
ENSG00000258369.1	1	1	[Unrelated:ENST00000549509.1]	chr12:47463086-47463621	+	-	2	535	470	0	470	1	ENST00000549509.1	ADI1P3	processed_pseudogene		0	0	0	0	0	0
ENSG00000258376.2	1	1	[Unrelated:ENST00000554614.2]	chr14:73242650-73245979	-	-	2	3329	3050	910	2140	0.701639	ENST00000554614.2	PAPLN-AS1	lncRNA		0.57	0.7	0.64	0.47	0.31	0.24	32.3586	0.875189	2.07452	0.0380311	0.147027
ENSG00000258377.1	1	1	[Unrelated:ENST00000555043.1]	chr14:49620814-49623480	-	-	2	2666	2469	0	2469	1	ENST00000555043.1	ENSG00000258377	lncRNA		0.55	0.09	0.21	0.11	0.19	0.29	12.6889	0.459358	0.605542	0.544819	NA
ENSG00000258378.1	1	1	[Unrelated:ENST00000556734.1]	chr14:58398556-58427125	+	-	2	28569	436	0	436	1	ENST00000556734.1	ENSG00000258378	lncRNA		0.16	0	0.13	0.14	0	0	0.566138	0.98377	0.311205	0.755645	NA
ENSG00000258379.1	1	1	[Unrelated:ENST00000555889.1]	chr14:97786564-97789256	-	-	2	2692	539	358	181	0.335807	ENST00000555889.1	ENSG00000258379	lncRNA		0	0	0.1	0	0	0
ENSG00000258380.1	1	1	[Unrelated:ENST00000556383.1]	chr14:89399994-89409469	+	-	2	9475	341	0	341	1	ENST00000556383.1	ENSG00000258380	lncRNA		0	0	0	0	0	0
ENSG00000258383.1	1	1	[Unrelated:ENST00000555595.1]	chr14:99324798-99332015	-	-	2	7217	208	0	208	1	ENST00000555595.1	ENSG00000258383	lncRNA		0	0	0	0	0	0
ENSG00000258384.1	1	1	[Unrelated:ENST00000553321.1]	chr15:90952238-90955225	-	-	2	2987	1858	935	923	0.496771	ENST00000553321.1	RCCD1-AS1	lncRNA		0.58	0.21	0.36	0.4	0.31	0.21	13.8314	0.23121	0.356693	0.721322	0.876869
ENSG00000258386.1	1	1	[Unrelated:ENST00000556949.1]	chr14:32006901-32018685	+	-	2	11784	276	0	276	1	ENST00000556949.1	ENSG00000258386	lncRNA		0	0	0	0	0	0
ENSG00000258388.7	1	1	[Unrelated:ENST00000422437.5]	chr6:32154221-32171978	+	-	21	17757	4181	177	4004	0.957666	ENST00000324816.11, ENST00000333845.11, ENST00000361568.6, ENST00000375137.6, ENST00000375143.6, ENST00000395512.5, ENST00000395523.5, ENST00000414204.5, ENST00000421600.2, ENST00000422437.5, ENST00000424499.1, ENST00000428388.6, ENST00000432129.1, ENST00000436118.2, ENST00000453656.6, ENST00000465047.1, ENST00000466239.5, ENST00000478521.5, ENST00000479001.2, ENST00000482938.1, ENST00000489721.1, ENST00000493548.5, ENST00000495908.1, ENST00000583227.5, ENST00000585246.5	EGFL8, PPT2, PPT2-EGFL8	nonsense_mediated_decay, protein_coding, protein_coding_CDS_not_defined, retained_intron		0	0.11	0.08	0.03	0.02	0	3.51048	2.07277	1.39298	0.163625	NA
ENSG00000258390.2	5	5	[Unrelated:ENST00000656453.1, Unrelated:ENST00000660299.1, Unrelated:ENST00000666470.1, Unrelated:ENST00000667101.1, Unrelated:ENST00000668649.1]	chr14:95573520-95582298	+	-	5	8778	2736	1752	984	0.359649	ENST00000553785.1, ENST00000556346.1, ENST00000654139.1, ENST00000654186.1, ENST00000654721.1, ENST00000656453.1, ENST00000657673.1, ENST00000659262.1, ENST00000660299.1, ENST00000663502.1, ENST00000666295.1, ENST00000666470.1, ENST00000667101.1, ENST00000668165.1, ENST00000668634.1, ENST00000668649.1, ENST00000671217.1	LINC02318	lncRNA		0.17	0.21	0.1	0	0.07	0.19	3.24741	1.07492	0.799017	0.424281	NA
ENSG00000258393.1	1	1	[Unrelated:ENST00000557745.1]	chr14:97116354-97121501	+	-	4	5147	840	221	619	0.736905	ENST00000557745.1	ENSG00000258393	lncRNA		0	0	0	0	0	0
ENSG00000258394.1	1	1	[Unrelated:ENST00000557251.1]	chr14:42362982-42703655	+	-	4	340673	515	148	367	0.712621	ENST00000557251.1	ENSG00000258394	lncRNA		0	0	0.1	0	0	0
ENSG00000258400.1	1	1	[Unrelated:ENST00000557160.1]	chr14:49707666-49708792	-	-	2	1126	568	153	415	0.730634	ENST00000557160.1	ENSG00000258400	lncRNA		0	0.11	0	0	0	0	0.250456	1.52499	0.375699	0.70714	NA
ENSG00000258402.1	1	1	[Unrelated:ENST00000555465.1]	chr14:76280942-76310066	-	-	3	29124	520	166	354	0.680769	ENST00000555465.1	ENSG00000258402	lncRNA		0	0.12	0	0	0.1	0.1	0.570288	-0.244789	-0.0780382	0.937798	NA
ENSG00000258404.1	1	1	[Unrelated:ENST00000557778.1]	chr14:101634453-101731108	-	-	3	96655	454	0	454	1	ENST00000557778.1	LINC02320	lncRNA		0	0	0	0	0	0
ENSG00000258405.11	1	1	[Unrelated:ENST00000421239.7]	chr19:52453552-52516882	+	-	6	63330	6768	2367	4401	0.650266	ENST00000421239.7, ENST00000594118.5, ENST00000596382.1, ENST00000596674.1, ENST00000601120.1, ENST00000602221.5	ENSG00000288253, ZNF578	lncRNA, protein_coding, retained_intron		0.59	0.58	0.52	0.55	0.53	0.43	79.9303	0.117538	0.452691	0.650772	0.836022
ENSG00000258407.1	1	1	[Unrelated:ENST00000554433.1]	chr14:88010786-88015611	-	-	3	4825	331	74	257	0.776435	ENST00000554433.1	ENSG00000258407	lncRNA		0	0	0	0	0	0
ENSG00000258410.1	1	1	[Unrelated:ENST00000553658.1]	chr15:20128744-20147953	-	-	4	19209	572	503	69	0.120629	ENST00000553658.1	ENSG00000258410	lncRNA		0.6	0.14	0.46	0.52	0.83	0.33	5.28899	-0.62114	-0.608065	0.543145	NA
ENSG00000258412.1	1	1	[Unrelated:ENST00000555383.1]	chr14:96210859-96214818	+	-	2	3959	460	0	460	1	ENST00000555383.1	ENSG00000258412	lncRNA		0.44	0.09	0.24	0	0	0	1.07648	3.49424	1.43472	0.151366	NA
ENSG00000258413.2	1	1	[Unrelated:ENST00000660805.1]	chr14:55262221-55271310	-	-	2	9089	1101	877	224	0.203451	ENST00000554650.1, ENST00000556183.1, ENST00000660805.1	FBXO34-AS1	lncRNA		0.06	0	0	0.1	0	0.08	0.923595	-2.00539	-0.763449	0.445196	NA
ENSG00000258416.1	1	1	[Unrelated:ENST00000554307.1]	chr14:79893079-79974169	-	-	3	81090	446	114	332	0.744395	ENST00000554307.1	ENSG00000258416	lncRNA		0	0	0	0	0	0
ENSG00000258417.3	1	1	[Unrelated:ENST00000262283.5]	chr8:132024237-132085655	-	-	18	61418	2413	249	2164	0.896809	ENST00000254627.4, ENST00000262283.5, ENST00000414222.2, ENST00000473291.1, ENST00000673615.1	ENSG00000258417, HHLA1, OC90	protein_coding, retained_intron		0	0.03	0	0	0.02	0.02	0.567107	-0.212653	-0.0676765	0.946043	NA
ENSG00000258419.1	1	1	[Unrelated:ENST00000555291.1]	chr14:79199981-79201632	+	-	2	1651	656	0	656	1	ENST00000555291.1	ENSG00000258419	lncRNA		0	0	0	0	0	0
ENSG00000258422.6	4	4	[Unrelated:ENST00000554008.5, Unrelated:ENST00000555198.1, Unrelated:ENST00000555480.5, Unrelated:ENST00000702476.1]	chr14:70187122-70230187	+	-	7	43065	1553	994	559	0.359949	ENST00000554008.5, ENST00000555198.1, ENST00000555480.5, ENST00000702476.1	ENSG00000258422	lncRNA		0.18	1.23	0.35	1.42	0.47	0.23	7.56738	-0.21152	-0.221288	0.824868	NA
ENSG00000258424.1	1	1	[Unrelated:ENST00000555853.1]	chr14:90402522-90405235	-	-	2	2713	300	0	300	1	ENST00000555853.1	ENSG00000258424	lncRNA		0	0.3	0	0	0	0	0.248515	1.48996	0.366994	0.713623	NA
ENSG00000258425.1	1	1	[Unrelated:ENST00000554552.1]	chr14:74552180-74560048	+	-	2	7868	518	0	518	1	ENST00000554552.1	ENSG00000258425	lncRNA	LIN52	0	0	0.31	0	0	0.1	0.672694	1.46347	0.457706	0.647164	NA
ENSG00000258426.1	1	1	[Unrelated:ENST00000557709.1]	chr14:83018200-83039602	-	-	2	21402	448	96	352	0.785714	ENST00000557709.1	ENSG00000258426	lncRNA		0	0	0	0	0	0
ENSG00000258428.5	1	1	[Unrelated:ENST00000553800.5]	chr14:56633243-56647772	-	-	3	14529	421	99	322	0.764846	ENST00000553800.5, ENST00000555924.1	ENSG00000258428	lncRNA		0	0	0	0	0	0
ENSG00000258429.2	1	1	[Unrelated:ENST00000288022.2]	chr16:69326912-69330588	-	-	2	3676	2859	720	2139	0.748164	ENST00000288022.2, ENST00000306875.10, ENST00000562949.1	COG8, ENSG00000272617, PDF	protein_coding		2.25	3.15	2.49	3.04	3.24	2.46	172.485	-0.164789	-0.824692	0.409546	0.668166
ENSG00000258430.1	1	1	[Unrelated:ENST00000557223.1]	chr14:104769348-104770271	+	-	2	923	663	0	663	1	ENST00000557223.1	ENSG00000258430	lncRNA		0.29	0.23	0.39	0	0.41	0.67	4.37328	-0.316286	-0.265535	0.790597	NA
ENSG00000258433.2	1	1	[Unrelated:ENST00000653816.1]	chr15:95034223-95047108	-	-	4	12885	1354	941	413	0.305022	ENST00000554649.2, ENST00000653816.1	ENSG00000258433	lncRNA		0.09	0.1	0	0.13	0	0	1.50149	0.723911	0.336154	0.736755	NA
ENSG00000258435.1	1	1	[Unrelated:ENST00000557474.1]	chr12:121391961-121399859	+	-	2	7898	552	0	552	1	ENST00000557474.1	ENSG00000258435	lncRNA		0	0	0.1	0	0	0
ENSG00000258436.2	1	1	[Unrelated:ENST00000696784.1]	chr14:20590072-20591376	-	-	2	1304	807	0	807	1	ENST00000335950.8, ENST00000555283.1, ENST00000556526.1, ENST00000696784.1	ENSG00000259060, RNASE12	nonsense_mediated_decay, protein_coding		0	0	0	0	0.06	0
ENSG00000258437.1	1	1	[Unrelated:ENST00000554967.1]	chr14:90675117-90676294	+	-	2	1177	539	0	539	1	ENST00000554967.1	ENSG00000258437	lncRNA		0	0	0	0	0	0
ENSG00000258441.1	1	1	[Unrelated:ENST00000555688.1]	chr14:21200460-21206900	-	-	2	6440	1763	1416	347	0.196824	ENST00000555379.1, ENST00000555688.1	LINC00641	lncRNA, retained_intron		1.33	0.99	1.41	0.83	0.75	1.15	40.7307	0.406801	1.08546	0.277718	0.541241
ENSG00000258443.1	1	1	[Unrelated:ENST00000553394.1]	chr14:73517232-73520648	-	-	2	3416	937	521	416	0.44397	ENST00000553394.1	ENSG00000258443	lncRNA		0.07	0	0	0	0	0
ENSG00000258444.1	1	1	[Unrelated:ENST00000557368.1]	chr14:23415338-23415686	+	-	2	348	207	0	207	1	ENST00000557368.1	ENSG00000258444	lncRNA		0	0	0	0	0	0
ENSG00000258449.1	1	1	[Unrelated:ENST00000555862.1]	chr12:25096867-25100980	-	-	3	4113	490	248	242	0.493878	ENST00000555862.1	ENSG00000258449	lncRNA		0	0	0	0	0	0
ENSG00000258450.1	1	1	[Unrelated:ENST00000556657.1]	chr14:49629290-49629890	-	-	2	600	401	316	85	0.21197	ENST00000556657.1	ENSG00000258450	lncRNA		0.93	0.87	0.57	0.37	0.8	1.06	5.34637	0.00932448	0.00944417	0.992465	NA
ENSG00000258451.1	1	1	[Unrelated:ENST00000554286.1]	chr14:20693479-20707120	-	-	4	13641	915	312	603	0.659016	ENST00000554286.1	EGILA	lncRNA		0	0	0	0.06	0	0
ENSG00000258453.3	1	1	[Unrelated:ENST00000641517.1]	chr14:19712903-19714332	-	-	2	1429	1085	0	1085	1	ENST00000556246.3, ENST00000641517.1	OR11H2	protein_coding		0.06	0	0.04	0	0	0.04	0.541243	1.0127	0.315475	0.752401	NA
ENSG00000258454.1	1	1	[Unrelated:ENST00000554225.1]	chr14:76235816-76263474	+	-	3	27658	520	0	520	1	ENST00000554225.1, ENST00000556372.2	ENSG00000258454, GPATCH2L	lncRNA, nonsense_mediated_decay		0	0.08	0.1	0.12	0.27	0.2	1.28072	-1.6966	-0.827077	0.408194	NA
ENSG00000258455.1	1	1	[Unrelated:ENST00000555514.1]	chr14:55325833-55339501	-	-	3	13668	363	0	363	1	ENST00000555514.1	ENSG00000258455	lncRNA		0	0.12	0	0	0	0
ENSG00000258457.5	2	2	[Unrelated:ENST00000555294.1, Unrelated:ENST00000557615.5]	chr14:22982697-22998423	+	-	5	15726	1339	0	1339	1	ENST00000555294.1, ENST00000556503.5, ENST00000557615.5	AJUBA-DT	lncRNA		1.53	2.94	2.97	2.21	3.13	1.59	37.6468	0.0765324	0.18172	0.855802	0.944846
ENSG00000258459.1	1	1	[Unrelated:ENST00000553419.1]	chr14:20305729-20306811	+	-	2	1082	748	317	431	0.576203	ENST00000553419.1	ENSG00000258459	lncRNA		0	0	0	0	0	0
ENSG00000258460.4	2	2	[Unrelated:ENST00000553561.3, Unrelated:ENST00000701770.1]	chr14:101332508-101335525	-	-	3	3017	1364	0	1364	1	ENST00000553561.3, ENST00000669400.1, ENST00000691554.1, ENST00000701770.1, ENST00000701839.1	ENSG00000258460	lncRNA		0	0	0	0	0	0
ENSG00000258461.5	1	1	[Unrelated:ENST00000495723.1]	chr15:42348102-42412317	+	-	26	64215	3881	0	3881	1	ENST00000318010.13, ENST00000318023.11, ENST00000337571.9, ENST00000349748.8, ENST00000356316.7, ENST00000357568.8, ENST00000397163.8, ENST00000397200.8, ENST00000397204.9, ENST00000466222.7, ENST00000466369.5, ENST00000483208.5, ENST00000495723.1, ENST00000549793.5, ENST00000561817.5, ENST00000562199.2, ENST00000564503.5, ENST00000565173.2, ENST00000565274.5, ENST00000565559.5, ENST00000566690.1, ENST00000567071.5, ENST00000567596.5, ENST00000567817.6, ENST00000568153.2, ENST00000569136.6, ENST00000569827.5, ENST00000638141.2, ENST00000673646.1, ENST00000673658.1, ENST00000673684.1, ENST00000673687.1, ENST00000673692.1, ENST00000673705.1, ENST00000673743.1, ENST00000673750.1, ENST00000673771.1, ENST00000673774.1, ENST00000673813.1, ENST00000673839.1, ENST00000673851.1, ENST00000673854.1, ENST00000673886.1, ENST00000673890.1, ENST00000673893.1, ENST00000673928.1, ENST00000673936.1, ENST00000673939.1, ENST00000673950.1, ENST00000673978.1, ENST00000673987.1, ENST00000674011.1, ENST00000674012.1, ENST00000674018.1, ENST00000674027.1, ENST00000674041.1, ENST00000674052.1, ENST00000674064.1, ENST00000674093.1, ENST00000674119.1, ENST00000674130.1, ENST00000674135.1, ENST00000674139.1, ENST00000674140.1, ENST00000674146.1, ENST00000674149.1	CAPN3, ENSG00000258461, GANC	nonsense_mediated_decay, protein_coding, protein_coding_CDS_not_defined, retained_intron		0	0	0	0	0	0
ENSG00000258462.2	1	1	[Unrelated:ENST00000554984.2]	chr14:49681301-49681886	+	-	2	585	173	0	173	1	ENST00000554984.2	ENSG00000258462	processed_pseudogene		0	0.34	0	0	0	0
ENSG00000258464.2	3	3	[Unrelated:ENST00000652858.1, Unrelated:ENST00000665444.1, Unrelated:ENST00000667318.1]	chr14:23699797-23729748	-	-	9	29951	3053	1110	1943	0.636423	ENST00000554382.1, ENST00000554526.1, ENST00000652858.1, ENST00000658193.1, ENST00000660075.1, ENST00000664134.1, ENST00000664659.1, ENST00000665444.1, ENST00000667318.1, ENST00000669008.1, ENST00000669662.1	ENSG00000258464	lncRNA, retained_intron		0	0	0	0.07	0	0
ENSG00000258465.8	1	1	[Unrelated:ENST00000485079.1]	chr1:160240141-160282458	-	-	7	42317	914	198	716	0.78337	ENST00000326837.6, ENST00000368072.10, ENST00000368073.7, ENST00000368074.6, ENST00000392220.2, ENST00000407642.6, ENST00000419626.1, ENST00000440682.5, ENST00000447377.5, ENST00000461888.5, ENST00000462644.5, ENST00000467711.5, ENST00000472750.5, ENST00000475733.5, ENST00000485079.1, ENST00000495624.1, ENST00000495887.1, ENST00000532508.5, ENST00000532516.1, ENST00000532643.5, ENST00000533104.1, ENST00000533699.5, ENST00000556710.6, ENST00000610139.5, ENST00000647676.1	DCAF8, ENSG00000258465, PEX19	nonsense_mediated_decay, protein_coding, protein_coding_CDS_not_defined, retained_intron	COPA	2.67	2.07	2	3.37	2.4	3.41	49.703	-0.484603	-1.44216	0.149257	0.370623
ENSG00000258466.5	1	1	[Unrelated:ENST00000553306.5]	chr14:67659819-67690367	-	-	5	30548	670	0	670	1	ENST00000216456.6, ENST00000381346.9, ENST00000428130.6, ENST00000553306.5, ENST00000553384.5, ENST00000553578.5, ENST00000553582.5, ENST00000553619.1, ENST00000553816.5, ENST00000554035.5, ENST00000554493.1, ENST00000554659.6, ENST00000554731.1, ENST00000555543.1, ENST00000557273.5, ENST00000557331.1, ENST00000557564.1, ENST00000557726.1	ENSG00000258466, RDH11, VTI1B	nonsense_mediated_decay, protein_coding, protein_coding_CDS_not_defined, retained_intron		16.91	19.94	17.43	19.44	16.55	17.83	238.771	-0.00458262	-0.0290317	0.976839	0.991019
ENSG00000258467.1	1	1	[Unrelated:ENST00000555180.1]	chr14:36533505-36534538	-	-	2	1033	708	0	708	1	ENST00000555180.1	PHKBP2	unprocessed_pseudogene		0	0	0	0	0	0
ENSG00000258471.2	2	2	[Unrelated:ENST00000557335.1, Unrelated:ENST00000647921.1]	chr14:20995836-21014822	-	-	6	18986	1936	144	1792	0.92562	ENST00000557335.1, ENST00000647921.1	ENSG00000258471	lncRNA		0.04	0	0.1	0	0	0	0.722686	2.94697	0.962808	0.335644	NA
ENSG00000258472.10	1	1	[Unrelated:ENST00000531839.5]	chr17:28580011-28614185	-	-	8	34174	1033	0	1033	1	ENST00000301037.11, ENST00000321765.10, ENST00000378976.5, ENST00000461399.8, ENST00000469832.7, ENST00000481916.6, ENST00000526073.5, ENST00000527863.2, ENST00000527918.6, ENST00000530121.5, ENST00000531839.5, ENST00000577259.1, ENST00000577790.2, ENST00000578230.5, ENST00000580083.6, ENST00000580406.1, ENST00000580682.5, ENST00000581133.5, ENST00000581199.5, ENST00000584196.1	ENSG00000258472, RSKR, SPAG5	nonsense_mediated_decay, protein_coding, protein_coding_CDS_not_defined, retained_intron		0.86	0.24	0	0.57	0	0.27	6.71574	0.373292	0.303552	0.761469	NA
ENSG00000258473.2	1	1	[Unrelated:ENST00000554043.2]	chr14:77048171-77086457	-	-	3	38286	480	275	205	0.427083	ENST00000554043.2	ENSG00000258473	lncRNA		0	0	0	0	0	0
ENSG00000258474.1	1	1	[Unrelated:ENST00000553330.1]	chr14:31944852-31950382	+	-	2	5530	550	0	550	1	ENST00000553330.1	LINC02313	lncRNA		0	0	0	0	0	0
ENSG00000258476.7	6	6	[Unrelated:ENST00000554530.5, Unrelated:ENST00000655821.1, Unrelated:ENST00000659318.1, Unrelated:ENST00000663418.1, Unrelated:ENST00000664216.1, Unrelated:ENST00000669081.1]	chr15:93835530-93878474	+	-	11	42944	7011	2320	4691	0.669091	ENST00000554530.5, ENST00000555281.2, ENST00000556030.2, ENST00000653089.1, ENST00000653271.1, ENST00000653939.1, ENST00000653987.1, ENST00000655344.1, ENST00000655821.1, ENST00000655932.1, ENST00000656375.1, ENST00000656752.1, ENST00000657503.1, ENST00000657633.1, ENST00000657833.1, ENST00000659318.1, ENST00000659365.2, ENST00000661341.1, ENST00000661477.1, ENST00000662634.1, ENST00000663183.1, ENST00000663418.1, ENST00000663638.1, ENST00000663747.1, ENST00000664063.1, ENST00000664215.2, ENST00000664216.1, ENST00000664456.1, ENST00000665813.1, ENST00000665888.1, ENST00000666582.1, ENST00000666819.1, ENST00000667407.1, ENST00000668200.1, ENST00000668413.1, ENST00000669081.1, ENST00000669164.1, ENST00000669391.1, ENST00000669582.1, ENST00000669599.1, ENST00000669877.1, ENST00000670913.1, ENST00000689945.1	LINC02207	lncRNA		0.01	0.02	0	0.03	0	0	0.520599	0.300824	0.0936168	0.925414	NA
ENSG00000258478.1	1	1	[Unrelated:ENST00000553628.1]	chr14:78744397-78753878	-	-	2	9481	1079	647	432	0.400371	ENST00000553628.1	ENSG00000258478	lncRNA		0	0	0	0	0	0
ENSG00000258479.6	4	4	[Unrelated:ENST00000556479.6, Unrelated:ENST00000557295.1, Unrelated:ENST00000659908.1, Unrelated:ENST00000665876.1]	chr14:51333067-51365557	+	-	8	32490	2310	723	1587	0.687013	ENST00000554409.1, ENST00000555801.1, ENST00000556479.6, ENST00000557295.1, ENST00000659908.1, ENST00000665876.1	LINC00640	lncRNA	ABHD12B	0.17	0.14	0.05	0.15	0.11	0.28	2.48438	-0.633082	-0.44498	0.656334	NA
ENSG00000258481.1	1	1	[Unrelated:ENST00000553537.1]	chr14:92253492-92263656	-	-	2	10164	580	199	381	0.656897	ENST00000553537.1	ENSG00000258481	lncRNA	TC2N	0	0	0	0	0	0
ENSG00000258483.4	2	2	[Unrelated:ENST00000554798.2, Unrelated:ENST00000663386.1]	chr15:98003075-98022347	+	-	5	19272	1799	305	1494	0.830461	ENST00000554798.2, ENST00000649950.1, ENST00000657981.1, ENST00000660238.1, ENST00000661284.1, ENST00000661923.1, ENST00000663386.1, ENST00000671500.1	LINC02251	lncRNA		0	0	0	0	0	0
ENSG00000258484.4	1	1	[Unrelated:ENST00000310673.4]	chr15:68930524-68946811	+	-	2	16287	1406	0	1406	1	ENST00000260364.9, ENST00000310673.4, ENST00000448182.7, ENST00000557966.1, ENST00000560188.1, ENST00000561467.1, ENST00000703585.1	NOX5, SPESP1	protein_coding, protein_coding_CDS_not_defined, retained_intron		4.51	3.11	5.92	5.88	7.02	5.87	160.26	-0.50379	-2.18093	0.0291886	0.121053
ENSG00000258487.2	2	2	[Unrelated:ENST00000553386.1, Unrelated:ENST00000556472.1]	chr14:44444746-44480618	-	-	5	35872	675	117	558	0.826667	ENST00000553386.1, ENST00000556472.1, ENST00000653326.1	LINC02277	lncRNA		0	0	0.12	0.14	0	0	0.361899	-0.0679477	-0.0167658	0.986623	NA
ENSG00000258488.2	1	1	[Unrelated:ENST00000554836.2]	chr15:20516251-20520627	+	-	4	4376	735	0	735	1	ENST00000554836.2	ENSG00000258488	unprocessed_pseudogene		0	0	0	0	0	0
ENSG00000258489.4	1	1	[Unrelated:ENST00000658663.1]	chr15:95463588-95493783	-	-	5	30195	1168	134	1034	0.885274	ENST00000554412.3, ENST00000656549.1, ENST00000658663.1, ENST00000663844.1, ENST00000668885.1	ENSG00000258489	lncRNA		0	0	0	0	0	0
ENSG00000258490.1	1	1	[Unrelated:ENST00000555850.1]	chr14:66969037-66969816	-	-	2	779	514	141	373	0.725681	ENST00000555850.1	ENSG00000258490	lncRNA		0	0.16	0	0	0	0	0.250255	1.52137	0.3748	0.70781	NA
ENSG00000258496.1	1	1	[Unrelated:ENST00000555490.1]	chr14:87251102-87251679	+	-	2	577	332	128	204	0.614458	ENST00000555490.1	ENSG00000258496	lncRNA		0	0	0	0	0	0
ENSG00000258497.1	1	1	[Unrelated:ENST00000555328.1]	chr14:101257331-101278318	+	-	2	20987	2490	2253	237	0.0951807	ENST00000555328.1	ENSG00000258497	lncRNA		0.02	0.13	0.19	0.11	0.07	0.09	5.42301	0.370993	0.36346	0.716261	NA
ENSG00000258498.10	17	17	[Unrelated:ENST00000555882.2, Unrelated:ENST00000556266.3, Unrelated:ENST00000557109.6, Unrelated:ENST00000557661.2, Unrelated:ENST00000687708.2, Unrelated:ENST00000688341.2, Unrelated:ENST00000691437.2, Unrelated:ENST00000693099.2, Unrelated:ENST00000700197.1, Unrelated:ENST00000700198.1, Unrelated:ENST00000700213.1, Unrelated:ENST00000700216.1, Unrelated:ENST00000700217.1, Unrelated:ENST00000700218.1, Unrelated:ENST00000700225.1, Unrelated:ENST00000700226.1, Unrelated:ENST00000700227.1]	chr14:101552220-101620355	-	-	16	68135	5017	667	4350	0.867052	ENST00000408206.1, ENST00000553575.2, ENST00000553729.1, ENST00000554441.7, ENST00000554694.3, ENST00000554735.2, ENST00000555174.6, ENST00000555882.2, ENST00000556120.5, ENST00000556266.3, ENST00000557109.6, ENST00000557532.6, ENST00000557661.2, ENST00000687708.2, ENST00000688341.2, ENST00000691437.2, ENST00000693099.2, ENST00000700195.1, ENST00000700196.1, ENST00000700197.1, ENST00000700198.1, ENST00000700213.1, ENST00000700214.1, ENST00000700215.1, ENST00000700216.1, ENST00000700217.1, ENST00000700218.1, ENST00000700219.1, ENST00000700220.1, ENST00000700221.1, ENST00000700222.1, ENST00000700223.1, ENST00000700224.1, ENST00000700225.1, ENST00000700226.1, ENST00000700227.1	DIO3OS, MIR1247	lncRNA, miRNA		0	0.1	0.17	0.13	0.19	0.03	2.90806	-0.323651	-0.2272	0.820268	NA
ENSG00000258499.1	1	1	[Unrelated:ENST00000555299.1]	chr14:92905696-92907482	-	-	2	1786	1384	853	531	0.383671	ENST00000555299.1	LINC02287	lncRNA		0	0	0	0.08	0.09	0.03	1.00861	-3.47564	-1.40395	0.160335	NA
ENSG00000258502.6	2	2	[Unrelated:ENST00000666006.1, Unrelated:ENST00000667482.1]	chr14:66111556-66128830	+	-	10	17274	3136	750	2386	0.760842	ENST00000554187.6, ENST00000556291.6, ENST00000556662.6, ENST00000557050.2, ENST00000557723.6, ENST00000653569.1, ENST00000653964.1, ENST00000655653.1, ENST00000656725.1, ENST00000659630.1, ENST00000661113.1, ENST00000661737.1, ENST00000665713.1, ENST00000666006.1, ENST00000667302.1, ENST00000667482.1, ENST00000669231.1, ENST00000669805.1, ENST00000670103.1, ENST00000671168.1, ENST00000671226.1	LINC02290	lncRNA		0.03	0	0.08	0.02	0	0.02	1.25074	1.35233	0.605459	0.544874	NA
ENSG00000258504.2	2	2	[Unrelated:ENST00000555428.1, Unrelated:ENST00000556458.1]	chr14:100291116-100294656	+	-	3	3540	693	60	633	0.91342	ENST00000555428.1, ENST00000556458.1	ENSG00000258504	lncRNA		0.28	0	0.13	0.13	0	0.11	0.921912	0.713009	0.289164	0.772456	NA
ENSG00000258507.1	1	1	[Unrelated:ENST00000557144.1]	chr4:8858714-8860827	-	-	2	2113	562	51	511	0.909253	ENST00000557144.1	ENSG00000258507	lncRNA		0	0	0	0	0	0
ENSG00000258511.2	1	1	[Unrelated:ENST00000684820.1]	chr14:98136006-98163151	+	-	3	27145	1215	78	1137	0.935802	ENST00000557072.2, ENST00000684820.1, ENST00000691452.1	LINC02295	lncRNA		0	0	0	0	0	0
ENSG00000258512.2	1	1	[Unrelated:ENST00000556973.2]	chr14:101730436-101732534	+	-	4	2098	651	201	450	0.691244	ENST00000556973.2	LINC00239	lncRNA		0.1	0	0.08	0	0.07	0	0.528658	1.00183	0.309585	0.756877	NA
ENSG00000258515.1	1	1	[Unrelated:ENST00000555435.1]	chr14:20451304-20451918	+	-	2	614	478	145	333	0.696653	ENST00000555435.1	ENSG00000258515	lncRNA		0.31	0	0.11	0	0	0.32	1.07932	0.149468	0.0606085	0.951671	NA
ENSG00000258516.2	1	1	[Unrelated:ENST00000554889.1]	chr14:95855547-95866405	-	-	2	10858	806	627	179	0.222084	ENST00000553963.1, ENST00000554889.1, ENST00000658777.1, ENST00000670276.1	ENSG00000258516	lncRNA		0	0.09	0	0	0	0	0.250981	1.53454	0.378074	0.705376	NA
ENSG00000258517.3	1	1	[Unrelated:ENST00000553621.1]	chr14:71212632-71218216	+	-	2	5584	721	168	553	0.76699	ENST00000553621.1, ENST00000688471.1	ENSG00000258517	lncRNA		0	0	0.35	0.25	0	0	1.42404	0.576936	0.238275	0.811668	NA
ENSG00000258519.1	1	1	[Unrelated:ENST00000555129.1]	chr14:58184575-58185507	+	-	2	932	305	0	305	1	ENST00000555129.1	ENSG00000258519	processed_pseudogene		0	0	0	0	0	0
ENSG00000258520.1	1	1	[Unrelated:ENST00000556316.1]	chr14:69239165-69260567	-	-	3	21402	578	156	422	0.730104	ENST00000556316.1	ENSG00000258520	lncRNA	ZFP36L1	0	0.07	0	0.21	0	0	0.511881	-1.10993	-0.312956	0.754314	NA
ENSG00000258521.1	1	1	[Unrelated:ENST00000556212.1]	chr14:100339831-100340554	+	-	2	723	552	141	411	0.744565	ENST00000556212.1	ENSG00000258521	lncRNA		0	0	0	0	0	0
ENSG00000258525.2	2	2	[Unrelated:ENST00000468444.3, Unrelated:ENST00000555108.1]	chr14:30876178-30889808	-	-	5	13630	2014	0	2014	1	ENST00000468444.3, ENST00000555108.1, ENST00000555421.1, ENST00000556786.1, ENST00000661204.1	ENSG00000258525	lncRNA		0.51	0.47	0.92	0.59	0.78	0.53	18.919	-0.0449539	-0.0822484	0.934449	0.974874
ENSG00000258526.8	12	11	[Unrelated:ENST00000553464.2, Unrelated:ENST00000556620.2, Unrelated:ENST00000650911.1, Unrelated:ENST00000652126.1, Unrelated:ENST00000655630.1, Unrelated:ENST00000656325.1, Unrelated:ENST00000659455.1, Unrelated:ENST00000662464.1, Unrelated:ENST00000662828.1, Unrelated:ENST00000663500.1, Unrelated:ENST00000666503.2, Unrelated:ENST00000666800.1]	chr14:39432598-40390547	+	-	24	957949	10596	5826	4770	0.45017	ENST00000553464.2, ENST00000554328.5, ENST00000556620.2, ENST00000557101.1, ENST00000557197.1, ENST00000650911.1, ENST00000650949.2, ENST00000651829.1, ENST00000652126.1, ENST00000655630.1, ENST00000656325.1, ENST00000657790.1, ENST00000659455.1, ENST00000661572.1, ENST00000662464.1, ENST00000662828.1, ENST00000663500.1, ENST00000665100.1, ENST00000666503.2, ENST00000666800.1, ENST00000685977.1	ENSG00000258526	lncRNA		7.74	9.2	9.6	7.97	10.23	7.71	310.361	0.0117142	0.0744542	0.940649	0.977301
ENSG00000258529.5	1	1	[Unrelated:ENST00000622211.4]	chr11:111786285-111879425	-	-	19	93140	2939	0	2939	1	ENST00000260257.9, ENST00000398006.6, ENST00000524671.1, ENST00000525910.1, ENST00000526272.5, ENST00000526587.2, ENST00000527212.5, ENST00000527294.5, ENST00000527714.5, ENST00000528274.2, ENST00000530723.1, ENST00000530851.6, ENST00000531154.5, ENST00000531487.1, ENST00000532425.6, ENST00000542429.2, ENST00000612489.1, ENST00000613181.4, ENST00000614444.4, ENST00000616540.5, ENST00000618252.1, ENST00000619129.4, ENST00000622211.4	ALG9, ENSG00000258529, FDXACB1	nonsense_mediated_decay, protein_coding, protein_coding_CDS_not_defined, retained_intron		0.06	0.75	0	0	0.16	0	10.3891	2.22484	0.656725	0.511358	NA
ENSG00000258532.2	1	1	[Unrelated:ENST00000554142.2]	chr14:83906868-83915377	-	-	3	8509	806	367	439	0.544665	ENST00000554142.2, ENST00000655329.1, ENST00000659631.1	LINC02305	lncRNA		0	0	0	0	0	0
ENSG00000258534.1	1	1	[Unrelated:ENST00000555967.1]	chr14:103854365-103880111	-	-	4	25746	582	292	290	0.498282	ENST00000555967.1	ENSG00000258534	lncRNA		0.49	0.15	0.09	0.1	0.32	0.17	2.38243	0.0694375	0.0471396	0.962402	NA
ENSG00000258535.1	1	1	[Unrelated:ENST00000553312.1]	chr14:51765275-51825422	+	-	10	60147	5982	1861	4121	0.6889	ENST00000553312.1	ENSG00000258535	lncRNA		0.14	0.25	0.18	0.11	0.15	0.2	22.6612	0.243806	0.485295	0.627467	0.821974
ENSG00000258537.6	8	8	[Unrelated:ENST00000556617.5, Unrelated:ENST00000556762.1, Unrelated:ENST00000557625.1, Unrelated:ENST00000616999.2, Unrelated:ENST00000697566.1, Unrelated:ENST00000697567.1, Unrelated:ENST00000697568.1, Unrelated:ENST00000697569.1]	chr14:51379508-51651233	-	-	13	271725	3919	767	3152	0.804287	ENST00000556617.5, ENST00000556762.1, ENST00000557625.1, ENST00000616999.2, ENST00000697566.1, ENST00000697567.1, ENST00000697568.1, ENST00000697569.1	FRMD6-AS2	lncRNA	PYGL	0.49	0.47	0.85	0.56	0.63	0.43	10.3752	0.154084	0.216352	0.828714	NA
ENSG00000258538.5	2	2	[Unrelated:ENST00000553487.5, Unrelated:ENST00000556789.1]	chr14:88175390-88180198	+	-	4	4808	608	135	473	0.777961	ENST00000553487.5, ENST00000556789.1	ENSG00000258538	lncRNA		0	0	0	0	0	0
ENSG00000258545.7	1	1	[Unrelated:ENST00000553843.5]	chrX:120036235-120146854	+	-	5	110619	2102	1507	595	0.283064	ENST00000553843.5, ENST00000555831.5, ENST00000557073.1, ENST00000665317.1, ENST00000687648.2	RHOXF1-AS1	lncRNA		0.11	0.02	0.09	0.03	0.12	0.04	3.0738	0.132434	0.0984106	0.921606	NA
ENSG00000258548.6	1	1	[Unrelated:ENST00000557399.1]	chr14:27612610-27639636	+	-	5	27026	3512	928	2584	0.735763	ENST00000555350.1, ENST00000557359.6, ENST00000557399.1, ENST00000662039.1, ENST00000662633.1, ENST00000663380.1, ENST00000669384.1	LINC00645	lncRNA		0	0	0	0	0.01	0
ENSG00000258551.7	2	2	[Unrelated:ENST00000554333.1, Unrelated:ENST00000664984.1]	chr15:91408715-91605869	+	-	7	197154	3389	2451	938	0.276778	ENST00000554333.1, ENST00000555947.6, ENST00000664984.1, ENST00000687281.1	CRAT37	lncRNA	UNC45A, MAN2A2	0.27	0.58	0.49	0.36	0.53	0.29	17.5683	0.184399	0.320644	0.74848	0.891578
ENSG00000258553.5	1	1	[Unrelated:ENST00000554123.1]	chr14:59969115-60091783	-	-	4	122668	502	325	177	0.35259	ENST00000554123.1, ENST00000555432.5	PCNX4-DT	lncRNA		0.13	0.16	0.11	0.12	0	0.21	1.1507	0.266898	0.128034	0.898122	NA
ENSG00000258554.1	1	1	[Unrelated:ENST00000554022.1]	chr12:55966837-55967474	-	-	2	637	565	0	565	1	ENST00000554022.1	ENSG00000258554	lncRNA		0.23	0	0.09	0.11	0	0	0.773978	1.6239	0.57678	0.564088	NA
ENSG00000258555.6	1	1	[Unrelated:ENST00000358654.2]	chr22:24270897-24442356	+	-	20	171459	6204	122	6082	0.980335	ENST00000314328.14, ENST00000337539.12, ENST00000358654.2, ENST00000416735.5, ENST00000421374.5, ENST00000424232.5, ENST00000436735.1, ENST00000437398.5, ENST00000439591.1, ENST00000440893.1, ENST00000444262.6, ENST00000464977.5, ENST00000467385.5, ENST00000472248.5, ENST00000472799.1, ENST00000486108.1, ENST00000486351.1, ENST00000496258.1, ENST00000496497.1, ENST00000541492.1, ENST00000610595.4, ENST00000611543.4, ENST00000618076.3, ENST00000651059.1	ADORA2A, SPECC1L, SPECC1L-ADORA2A	nonsense_mediated_decay, protein_coding, protein_coding_CDS_not_defined, retained_intron	GSTT2	0	0	0.39	0.15	0.08	0.04	15.2336	0.509421	0.20589	0.836877	0.935336
ENSG00000258556.1	1	1	[Unrelated:ENST00000554773.1]	chr14:60323235-60323907	+	-	2	672	338	0	338	1	ENST00000554773.1	LINC02322	lncRNA		0	0	0.35	0	0	0	0.337394	1.82806	0.453075	0.650494	NA
ENSG00000258558.1	1	1	[Unrelated:ENST00000554665.1]	chr14:30734925-30822702	-	-	3	87777	430	97	333	0.774419	ENST00000554665.1	ENSG00000258558	lncRNA		0	0	0	0	0	0.13
ENSG00000258559.2	1	1	[Unrelated:ENST00000554532.2]	chr14:74289126-74294425	-	-	2	5299	1367	827	540	0.395026	ENST00000466822.1, ENST00000484380.2, ENST00000489678.1, ENST00000496015.5, ENST00000554532.2	ABCD4, ENSG00000258559	lncRNA, retained_intron		1.26	1.41	1.79	1.75	1.76	1.63	46.0552	-0.211115	-0.619888	0.535332	0.760862
ENSG00000258560.1	1	1	[Unrelated:ENST00000554245.1]	chr14:100052802-100074878	-	-	2	22076	548	181	367	0.669708	ENST00000554245.1	ENSG00000258560	lncRNA		0	0	0	0	0	0.09
ENSG00000258561.2	2	2	[Unrelated:ENST00000556874.1, Unrelated:ENST00000654014.1]	chr14:66230332-66509394	-	-	7	279062	5095	2494	2601	0.510501	ENST00000555377.2, ENST00000556361.1, ENST00000556874.1, ENST00000654014.1	ENSG00000258561	lncRNA		0.03	0.07	0.03	0.1	0.04	0.04	4.14107	-0.443506	-0.392445	0.69473	NA
ENSG00000258562.2	1	1	[Unrelated:ENST00000554322.2]	chr15:92762756-92763750	+	-	2	994	526	0	526	1	ENST00000554322.2	ENSG00000258562	processed_pseudogene		0	0	0	0	0	0
ENSG00000258565.1	1	1	[Unrelated:ENST00000553776.1]	chr14:68867856-68869951	-	-	4	2095	1130	0	1130	1	ENST00000553776.1	BLZF2P	unprocessed_pseudogene		0.6	0.16	0.39	0.3	0.23	0.37	7.99434	0.291278	0.348223	0.727673	NA
ENSG00000258569.1	1	1	[Unrelated:ENST00000556271.1]	chr14:76710657-76761388	-	-	3	50731	540	80	460	0.851852	ENST00000556271.1	VASH1-DT	lncRNA		0	0.15	0	0.22	0	0	0.63692	-0.467131	-0.143249	0.886094	NA
ENSG00000258572.1	1	1	[Unrelated:ENST00000554161.1]	chr14:95516135-95517911	+	-	2	1776	993	177	816	0.821752	ENST00000554161.1	ENSG00000258572	lncRNA		0	0	0.15	0	0	0	0.506292	2.43606	0.632985	0.526744	NA
ENSG00000258573.6	1	1	[Unrelated:ENST00000671014.1]	chr14:20587658-20607221	+	-	4	19563	1980	1499	481	0.242929	ENST00000553604.1, ENST00000554006.1, ENST00000554529.5, ENST00000554993.1, ENST00000556487.5, ENST00000671014.1	RNASE11-AS1	lncRNA		0	0.04	0	0.03	0	0.05	0.771648	-0.893783	-0.320456	0.748623	NA
ENSG00000258576.1	1	1	[Unrelated:ENST00000554540.1]	chr14:100587774-100589326	-	-	2	1552	466	134	332	0.712446	ENST00000554540.1	ENSG00000258576	lncRNA		0	0	0	0	0	0
ENSG00000258580.1	2	2	[Unrelated:ENST00000556520.1, Unrelated:ENST00000557371.1]	chr14:32373336-32417974	-	-	5	44638	928	343	585	0.630388	ENST00000556520.1, ENST00000557371.1	ENSG00000258580	lncRNA		0	0	0	0	0	0
ENSG00000258583.7	8	7	[Unrelated:ENST00000553762.2, Unrelated:ENST00000556815.6, Unrelated:ENST00000648996.1, Unrelated:ENST00000655931.1, Unrelated:ENST00000658696.1, Unrelated:ENST00000660465.1, Unrelated:ENST00000662717.1, Unrelated:ENST00000669795.1]	chr14:58646630-59129147	+	-	29	482517	4788	1587	3201	0.668546	ENST00000335867.4, ENST00000395153.8, ENST00000541264.2, ENST00000553762.2, ENST00000555378.5, ENST00000556026.1, ENST00000556815.6, ENST00000556859.5, ENST00000648996.1, ENST00000654440.1, ENST00000654847.1, ENST00000655076.1, ENST00000655931.1, ENST00000656663.1, ENST00000657369.1, ENST00000658062.1, ENST00000658421.1, ENST00000658696.1, ENST00000658808.1, ENST00000659176.1, ENST00000659718.1, ENST00000660465.1, ENST00000660792.1, ENST00000661873.1, ENST00000662599.1, ENST00000662717.1, ENST00000663442.1, ENST00000663641.1, ENST00000665985.1, ENST00000666714.1, ENST00000666814.1, ENST00000667158.1, ENST00000667162.1, ENST00000669795.1	DACT1, LINC01500	lncRNA, protein_coding	KIAA0586	0.04	0.13	0.19	0.02	0.02	0.12	2.75273	1.25866	0.874984	0.381583	NA
ENSG00000258584.2	4	4	[Unrelated:ENST00000554538.1, Unrelated:ENST00000554742.1, Unrelated:ENST00000555732.2, Unrelated:ENST00000556290.1]	chr14:93904729-93927066	-	-	13	22337	3706	1823	1883	0.508095	ENST00000554538.1, ENST00000554742.1, ENST00000555732.2, ENST00000556290.1	FAM181A-AS1	lncRNA		0	0.25	0.06	0.23	0.2	0.2	6.00625	-0.915894	-0.86963	0.384502	NA
ENSG00000258586.1	1	1	[Unrelated:ENST00000555539.1]	chr14:73822558-73830135	-	-	2	7577	1174	735	439	0.373935	ENST00000555539.1	LINC02274	lncRNA		0	0.06	0	0	0	0.04	0.415243	0.583334	0.152109	0.879101	NA
ENSG00000258588.3	1	1	[Unrelated:ENST00000354852.5]	chr11:5596724-5644398	+	-	14	47674	3391	199	3192	0.941315	ENST00000278302.9, ENST00000354852.5, ENST00000380097.8, ENST00000380107.5, ENST00000424369.5, ENST00000429814.3, ENST00000445329.5, ENST00000469187.5, ENST00000481603.1, ENST00000491385.1, ENST00000495668.1, ENST00000506134.5, ENST00000507320.5, ENST00000511284.5, ENST00000514226.5, ENST00000515022.5, ENST00000621176.1	TRIM34, TRIM6, TRIM6-TRIM34	protein_coding, protein_coding_CDS_not_defined, retained_intron	TRIM6, TRIM34	0.44	0.12	0.34	0.67	0.47	0	25.2503	-0.379774	-0.243902	0.807307	0.922181
ENSG00000258590.5	1	1	[Unrelated:ENST00000554452.5]	chr15:20657637-20688408	-	-	8	30771	979	0	979	1	ENST00000554452.5, ENST00000556948.1	ENSG00000290326, NBEAP1	retained_intron, transcribed_unprocessed_pseudogene		0.15	0.08	0.11	0	0.39	0.22	3.03751	-1.05611	-0.742455	0.457811	NA
ENSG00000258592.1	2	2	[Unrelated:ENST00000551408.2, Unrelated:ENST00000554160.1]	chr14:57066259-57112660	-	-	4	46401	1577	450	1127	0.714648	ENST00000551408.2, ENST00000554160.1	ENSG00000258592	lncRNA		4.16	6.48	6.06	6.66	5.85	6.83	78.5036	-0.228796	-0.832673	0.405029	0.6653
ENSG00000258594.1	1	1	[Unrelated:ENST00000553822.1]	chr15:27621533-27629289	+	-	3	7756	336	118	218	0.64881	ENST00000553822.1	ENSG00000258594	lncRNA		0	0	0	0	0	0
ENSG00000258597.3	1	1	[Unrelated:ENST00000553483.3]	chr14:94364312-94366698	-	-	2	2386	931	0	931	1	ENST00000553483.4	SERPINA2	protein_coding_LoF		0	0	0	0.06	0	0
ENSG00000258598.1	1	1	[Unrelated:ENST00000557687.1]	chr14:104376529-104378951	-	-	3	2422	518	280	238	0.459459	ENST00000557687.1	ENSG00000258598	lncRNA	C14orf2	0	0	0	0	0	0
ENSG00000258599.2	1	1	[Unrelated:ENST00000556341.2]	chr14:20983154-20985066	-	-	2	1912	578	0	578	1	ENST00000556341.2	ENSG00000258599	processed_pseudogene		0	0.07	0	0	0	0.18	0.457136	-0.925336	-0.250177	0.802451	NA
ENSG00000258600.1	1	1	[Unrelated:ENST00000557770.1]	chr14:83017105-83018144	-	-	2	1039	744	102	642	0.862903	ENST00000557770.1	ENSG00000258600	lncRNA		0	0	0	0	0	0
ENSG00000258601.1	1	1	[Unrelated:ENST00000557642.1]	chr14:36808870-36828729	+	-	2	19859	554	255	299	0.539711	ENST00000557642.1	ENSG00000258601	lncRNA		0	0	0	0	0	0
ENSG00000258602.2	1	1	[Unrelated:ENST00000553613.1]	chr14:76959637-76965802	+	-	3	6165	581	277	304	0.523236	ENST00000553613.1, ENST00000692603.1	LINC01629	lncRNA		0	0	0	0	0	0.09
ENSG00000258603.5	2	2	[Unrelated:ENST00000555011.4, Unrelated:ENST00000664243.1]	chr14:73555114-73634436	-	-	3	79322	4164	1819	2345	0.56316	ENST00000555011.4, ENST00000617980.1, ENST00000664243.1	ENSG00000258603	lncRNA		0.29	0.11	0.03	0.36	0.2	0.28	10.4729	-1.11031	-1.37391	0.169469	NA
ENSG00000258604.1	1	1	[Unrelated:ENST00000532213.2]	chr14:21024295-21029271	+	-	3	4976	469	68	401	0.855011	ENST00000532213.2, ENST00000533984.1	ENSG00000258604	lncRNA		0	0	0	0	0.08	0
ENSG00000258609.3	3	3	[Unrelated:ENST00000553704.3, Unrelated:ENST00000644575.1, Unrelated:ENST00000645956.1]	chr18:57054557-57072119	-	-	8	17562	2903	1996	907	0.312435	ENST00000553704.3, ENST00000642403.1, ENST00000643706.1, ENST00000644118.1, ENST00000644575.1, ENST00000644805.1, ENST00000645956.1, ENST00000646314.1	LINC-ROR	lncRNA		0.02	0.16	0.25	0.11	0.08	0.08	3.68096	0.550613	0.443789	0.657195	NA
ENSG00000258610.1	1	1	[Unrelated:ENST00000553758.1]	chr14:76778951-76782249	+	-	2	3298	721	0	721	1	ENST00000167106.9, ENST00000553758.1	ENSG00000258610, VASH1	lncRNA, protein_coding		0.04	0	0	0	0	0.03
ENSG00000258613.1	1	1	[Unrelated:ENST00000557463.1]	chr14:65266637-65267690	-	-	2	1053	483	0	483	1	ENST00000557463.1	RPL21P7	processed_pseudogene	SPTB	3.27	1.31	2.4	1.5	1.74	2.21	18.9016	0.338935	0.610287	0.541672	0.766393
ENSG00000258615.1	1	1	[Unrelated:ENST00000555482.1]	chr14:95199038-95199345	+	-	2	307	181	0	181	1	ENST00000555482.1	ENSG00000258615	unprocessed_pseudogene		0	0	0	0	0	0
ENSG00000258616.5	2	2	[Unrelated:ENST00000554711.5, Unrelated:ENST00000555442.1]	chr14:45706257-45715952	-	-	4	9695	1051	417	634	0.603235	ENST00000554431.5, ENST00000554711.5, ENST00000554810.1, ENST00000555442.1, ENST00000557602.1	LINC02303	lncRNA		0.12	0.15	0.31	0.13	0.1	0	1.83462	1.3334	0.776857	0.437243	NA
ENSG00000258618.2	1	1	[Unrelated:ENST00000556149.2]	chr14:67714544-67715204	+	-	2	660	474	0	474	1	ENST00000556149.2	RPL21P9	processed_pseudogene		0.84	1.37	0.78	1.74	0.41	0.41	8.20532	0.254392	0.297485	0.766096	NA
ENSG00000258620.2	1	1	[Unrelated:ENST00000556080.2]	chr14:100406598-100408928	+	-	4	2330	1505	130	1375	0.913621	ENST00000556080.2, ENST00000556411.1	ENSG00000258620	lncRNA	EML1	0.52	0.21	0.63	0.18	0.4	0.36	12.2916	0.483043	0.690942	0.489602	NA
ENSG00000258623.1	1	1	[Unrelated:ENST00000556919.1]	chr14:68683410-68685565	-	-	2	2155	461	0	461	1	ENST00000556919.1	ENSG00000258623	lncRNA		0	0	0	0	0	0
ENSG00000258625.2	1	1	[Unrelated:ENST00000641612.1]	chr14:20204605-20210498	+	-	2	5893	1325	0	1325	1	ENST00000554039.2, ENST00000641612.1	ENSG00000290703, OR11H5P	lncRNA, transcribed_unprocessed_pseudogene		0	0.05	0	0.04	0	0	0.445013	0.586919	0.157113	0.875156	NA
ENSG00000258628.1	1	1	[Unrelated:ENST00000557586.1]	chr15:20228619-20277503	-	-	13	48884	2512	297	2215	0.881768	ENST00000557586.1	RHPN2P1	unprocessed_pseudogene		0.23	0.25	0.16	0.16	0.06	0.07	8.34726	1.28372	1.55523	0.119892	NA
ENSG00000258630.3	2	2	[Unrelated:ENST00000670233.1, Unrelated:ENST00000673401.1]	chr14:95319482-95335495	+	-	7	16013	2623	771	1852	0.706062	ENST00000554522.1, ENST00000663377.1, ENST00000663706.1, ENST00000664645.1, ENST00000668821.1, ENST00000669056.1, ENST00000670233.1, ENST00000671353.1, ENST00000673401.1	LINC02292	lncRNA		0	0.04	0	0.02	0.03	0.03	0.797832	-0.775155	-0.300387	0.763882	NA
ENSG00000258631.3	2	2	[Unrelated:ENST00000554318.2, Unrelated:ENST00000653322.1]	chr15:93589866-93760886	+	-	5	171020	668	306	362	0.541916	ENST00000554318.2, ENST00000653322.1	ENSG00000258631	lncRNA		0	0	0	0	0	0
ENSG00000258632.2	1	1	[Unrelated:ENST00000556983.2]	chr15:94273495-94274005	+	-	2	510	435	0	435	1	ENST00000556983.2	ENSG00000258632	processed_pseudogene		0	0.09	0	0	0	0
ENSG00000258633.1	1	1	[Unrelated:ENST00000554389.1]	chr14:44876873-44897077	-	-	2	20204	693	556	137	0.197691	ENST00000554389.1	RRAGAP1-AS1	lncRNA		0	0	0	0	0	0
ENSG00000258636.2	1	1	[Unrelated:ENST00000661475.1]	chr14:41583656-41604988	-	-	3	21332	4933	1228	3705	0.751064	ENST00000557067.1, ENST00000661475.1	LRFN5-DT	lncRNA		0.07	0.04	0.07	0.06	0.05	0.04	5.95121	0.0778409	0.0838906	0.933143	NA
ENSG00000258637.1	1	1	[Unrelated:ENST00000553322.1]	chr14:79661665-79791263	-	-	4	129598	394	0	394	1	ENST00000553322.1	ENSG00000258637	lncRNA		0	0	0.14	0	0	0
ENSG00000258639.1	1	1	[Unrelated:ENST00000556608.1]	chr14:48045480-48046216	+	-	2	736	614	0	614	1	ENST00000556608.1	ENSG00000258639	processed_pseudogene		0	0	0	0	0	0
ENSG00000258640.3	1	1	[Unrelated:ENST00000554662.3]	chr14:31111568-31112239	-	-	2	671	472	0	472	1	ENST00000554662.3	RPL21P5	processed_pseudogene		1.72	1.72	0	1.45	0.39	1.44	9.8696	0.0245208	0.0262115	0.979089	NA
ENSG00000258642.1	1	1	[Unrelated:ENST00000555481.1]	chr14:20874304-20875768	-	-	2	1464	764	0	764	1	ENST00000555481.1	ENSG00000258642	lncRNA	TEP1	0	0	0	0	0	0
ENSG00000258643.6	3	3	[Unrelated:ENST00000553781.5, Unrelated:ENST00000557008.2, Unrelated:ENST00000678502.1]	chr14:23306832-23326175	+	-	10	19343	2370	0	2370	1	ENST00000216727.9, ENST00000250405.10, ENST00000397276.6, ENST00000553781.5, ENST00000553824.5, ENST00000553960.1, ENST00000554062.5, ENST00000554635.1, ENST00000555295.1, ENST00000556100.3, ENST00000556599.1, ENST00000556809.1, ENST00000556821.5, ENST00000557008.2, ENST00000557236.6, ENST00000557579.2, ENST00000557702.5, ENST00000678311.1, ENST00000678502.1, ENST00000679000.1, ENST00000679219.1	BCL2L2, BCL2L2-PABPN1, PABPN1	nonsense_mediated_decay, protein_coding, retained_intron		2.55	6.54	3.64	5.65	6.57	5	150.026	-0.447122	-1.63298	0.102472	0.290363
ENSG00000258644.6	1	1	[Unrelated:ENST00000621525.4]	chr14:70326063-70417074	-	-	6	91011	929	0	929	1	ENST00000256366.6, ENST00000389912.7, ENST00000554216.1, ENST00000554366.5, ENST00000555276.5, ENST00000555601.1, ENST00000557612.5, ENST00000617124.4, ENST00000617196.4, ENST00000618385.1, ENST00000621525.4	COX16, SYNJ2BP, SYNJ2BP-COX16	nonsense_mediated_decay, protein_coding, protein_coding_CDS_not_defined		21.82	23.1	20.75	19.56	16.63	13.6	366.243	0.378423	2.61665	0.00887983	0.0487172
ENSG00000258646.1	1	1	[Unrelated:ENST00000554430.1]	chr14:75004718-75008481	-	-	2	3763	489	91	398	0.813906	ENST00000554430.1	ENSG00000258646	lncRNA		0.14	0.16	0.55	0.13	0.2	0.32	2.29981	0.366564	0.246338	0.805421	NA
ENSG00000258647.6	2	2	[Unrelated:ENST00000554542.2, Unrelated:ENST00000557075.6]	chr15:92567818-92574517	-	-	5	6699	4636	1476	3160	0.681622	ENST00000554542.2, ENST00000557075.6, ENST00000653070.1, ENST00000654017.1	LINC00930	lncRNA		0	0	0.07	0.02	0.02	0.03	1.87783	-0.124421	-0.0680673	0.945732	NA
ENSG00000258649.3	1	1	[Unrelated:ENST00000693595.1]	chr14:38190982-38202925	+	-	4	11943	1017	482	535	0.526057	ENST00000555655.1, ENST00000685472.1, ENST00000687886.1, ENST00000689498.1, ENST00000693073.1, ENST00000693595.1, ENST00000702013.1, ENST00000702131.1	ENSG00000258649	lncRNA		0	0	0	0	0.05	0
ENSG00000258651.1	1	1	[Unrelated:ENST00000557350.1]	chr14:39103139-39103812	+	-	2	673	500	120	380	0.76	ENST00000557350.1	SEC23A-AS1	lncRNA		0.26	0.24	0.54	0.12	0.19	0.21	2.46327	0.952997	0.666618	0.505016	NA
ENSG00000258653.3	1	1	[Unrelated:ENST00000556551.2]	chr14:73851970-73932278	+	-	22	80308	3695	178	3517	0.951827	ENST00000267568.8, ENST00000324593.10, ENST00000334521.8, ENST00000398139.7, ENST00000412490.7, ENST00000442160.7, ENST00000540593.5, ENST00000541357.6, ENST00000553326.5, ENST00000553813.1, ENST00000554316.1, ENST00000554582.5, ENST00000554797.3, ENST00000555044.6, ENST00000555228.5, ENST00000555602.6, ENST00000555620.1, ENST00000555661.6, ENST00000555730.6, ENST00000555976.5, ENST00000556160.5, ENST00000556179.5, ENST00000556219.1, ENST00000556396.5, ENST00000556551.2, ENST00000556659.5, ENST00000556797.1, ENST00000557214.2, ENST00000557495.5, ENST00000557679.5, ENST00000615736.4	ENSG00000258653, PTGR2, ZNF410	nonsense_mediated_decay, protein_coding, protein_coding_CDS_not_defined, retained_intron		1.49	0.5	0.69	0.98	1.1	1.96	90.6414	-0.642717	-1.77103	0.0765562	0.238548
ENSG00000258654.1	2	2	[Unrelated:ENST00000556397.1, Unrelated:ENST00000557528.1]	chr15:20344735-20359159	+	-	4	14424	1436	488	948	0.660167	ENST00000554815.1, ENST00000556397.1, ENST00000557528.1	ENSG00000258654	lncRNA		0	0.15	0.1	0.06	0	0	0.690693	1.8322	0.628622	0.529596	NA
ENSG00000258657.5	2	2	[Unrelated:ENST00000555300.1, Unrelated:ENST00000557736.5]	chr14:24595722-24657774	+	-	5	62052	947	602	345	0.364308	ENST00000555300.1, ENST00000557736.5	ENSG00000258657	lncRNA	IRF9	0.25	0.1	0.16	0.22	0	0	1.43992	1.23034	0.597482	0.550185	NA
ENSG00000258658.1	1	1	[Unrelated:ENST00000556390.1]	chr14:58370022-58395641	-	-	2	25619	399	0	399	1	ENST00000556390.1	TOMM20L-DT	lncRNA		0	0.21	0	0	0.25	0	0.557817	-0.214002	-0.0624996	0.950165	NA
ENSG00000258659.7	2	2	[Unrelated:ENST00000429814.3, Unrelated:ENST00000514226.5]	chr11:5619763-5644398	+	-	9	24635	2553	435	2118	0.829612	ENST00000354852.5, ENST00000429814.3, ENST00000491385.1, ENST00000495668.1, ENST00000514226.5	TRIM34, TRIM6-TRIM34	protein_coding, protein_coding_CDS_not_defined, retained_intron	TRIM6, TRIM34	0.82	1.14	1.12	0.88	0.75	1.31	52.1	0.0429759	0.124951	0.900562	0.96093
ENSG00000258660.1	1	1	[Unrelated:ENST00000557304.1]	chr14:73698102-73700351	-	-	2	2249	693	238	455	0.656566	ENST00000557304.1	ENSG00000258660	lncRNA		1.02	0.72	0.15	0.09	0.33	0.43	6.19465	1.09487	1.07332	0.283129	NA
ENSG00000258661.1	1	1	[Unrelated:ENST00000555107.1]	chr14:36647082-36658801	-	-	2	11719	2613	0	2613	1	ENST00000555107.1	ENSG00000258661	lncRNA		0	0.03	0	0	0	0	0.251749	1.54858	0.381564	0.702785	NA
ENSG00000258662.1	1	1	[Unrelated:ENST00000554759.1]	chr14:79246667-79249023	-	-	5	2356	396	102	294	0.742424	ENST00000554759.1	ENSG00000258662	lncRNA		0	0	0	0	0	0
ENSG00000258663.1	1	1	[Unrelated:ENST00000554041.1]	chr14:100834431-100861026	-	-	2	26595	289	123	166	0.574394	ENST00000554041.1	ENSG00000258663	lncRNA		0	0	0	0	0	0
ENSG00000258665.1	1	1	[Unrelated:ENST00000557387.1]	chr15:91031711-91032435	-	-	3	724	328	0	328	1	ENST00000557387.1	ENSG00000258665	unprocessed_pseudogene		0	0	0	0	0	0
ENSG00000258666.1	1	1	[Unrelated:ENST00000557226.1]	chr14:100333789-100354061	+	-	2	20272	385	0	385	1	ENST00000557226.1	ENSG00000258666	lncRNA		0.54	0	0	0	0	0	0.609672	2.65907	0.741458	0.458416	NA
ENSG00000258667.3	3	3	[Unrelated:ENST00000698325.1, Unrelated:ENST00000698327.1, Unrelated:ENST00000698331.1]	chr14:61707297-61751100	-	-	8	43803	4243	2256	1987	0.468301	ENST00000554254.2, ENST00000660325.2, ENST00000698324.1, ENST00000698325.1, ENST00000698326.1, ENST00000698327.1, ENST00000698331.1, ENST00000698332.1, ENST00000698333.1, ENST00000698334.1, ENST00000698335.1	HIF1A-AS3	lncRNA		9.14	8.77	7.16	7.51	8.85	7.21	348.641	0.0614699	0.424815	0.670971	0.847271
ENSG00000258670.1	1	1	[Unrelated:ENST00000557618.1]	chr14:60515118-60554916	+	-	2	39798	868	422	446	0.513825	ENST00000557618.1	ENSG00000258670	lncRNA		0.37	0.39	0.21	0.29	0.49	0.29	5.96975	-0.141763	-0.153131	0.878295	NA
ENSG00000258672.1	1	1	[Unrelated:ENST00000555875.1]	chr14:99691444-99693648	-	-	3	2204	493	200	293	0.594321	ENST00000555875.1	ENSG00000258672	lncRNA		0	0.08	0	0.12	0	0	0.318307	-0.0643748	-0.0157763	0.987413	NA
ENSG00000258673.2	2	2	[Unrelated:ENST00000554808.1, Unrelated:ENST00000702583.1]	chr1:110082687-110109719	+	-	7	27032	1022	213	809	0.791585	ENST00000554808.1, ENST00000701866.1, ENST00000702583.1, ENST00000702814.1	LINC01397	lncRNA	GPR61	0	0.07	0.09	0	0.08	0	0.447722	0.729453	0.212636	0.831611	NA
ENSG00000258674.5	1	1	[Unrelated:ENST00000555938.1]	chr19:19516226-19536076	+	-	7	19850	1100	0	1100	1	ENST00000428459.6, ENST00000436027.9, ENST00000458210.7, ENST00000502506.6, ENST00000503283.5, ENST00000507754.9, ENST00000511180.4, ENST00000511584.2, ENST00000514277.6, ENST00000555938.1, ENST00000586674.1, ENST00000606722.1	ENSG00000258674, NDUFA13, YJEFN3	nonsense_mediated_decay, protein_coding, protein_coding_CDS_not_defined, retained_intron		0.63	0.14	0.16	0.37	0.54	0.55	9.09617	-0.755293	-0.921242	0.356924	NA
ENSG00000258675.2	2	2	[Unrelated:ENST00000656095.1, Unrelated:ENST00000657354.1]	chr14:81441999-81450365	-	-	3	8366	832	260	572	0.6875	ENST00000555001.2, ENST00000656095.1, ENST00000657354.1, ENST00000668972.1	LINC02308	lncRNA		0	0	0.08	0	0	0
ENSG00000258676.5	5	5	[Unrelated:ENST00000555864.2, Unrelated:ENST00000654959.1, Unrelated:ENST00000665942.1, Unrelated:ENST00000670432.1, Unrelated:ENST00000671549.1]	chr15:92580740-92600545	+	-	6	19805	2971	1519	1452	0.488724	ENST00000555864.2, ENST00000625146.1, ENST00000654959.1, ENST00000665942.1, ENST00000670432.1, ENST00000671549.1	ENSG00000258676	TEC, lncRNA		0.07	0	0	0	0	0	0.194323	1.02876	0.253434	0.799933	NA
ENSG00000258677.2	1	1	[Unrelated:ENST00000358757.5]	chr8:73688690-73878854	-	-	8	190164	776	0	776	1	ENST00000355780.9, ENST00000358757.5, ENST00000419880.7, ENST00000422906.6, ENST00000517542.5, ENST00000517608.5, ENST00000518502.5, ENST00000518981.5, ENST00000519255.2, ENST00000519277.5, ENST00000519818.5, ENST00000519961.5, ENST00000520872.5, ENST00000520945.5, ENST00000521210.5, ENST00000521293.5, ENST00000521419.5, ENST00000521447.5, ENST00000521727.5, ENST00000521736.5, ENST00000521845.5, ENST00000522061.5, ENST00000522509.5, ENST00000522695.5, ENST00000522962.5, ENST00000523160.1, ENST00000523278.5, ENST00000524104.5, ENST00000524113.5, ENST00000524191.5, ENST00000524300.6, ENST00000602593.6, ENST00000650817.1, ENST00000651945.1	ENSG00000258677, STAU2, UBE2W	nonsense_mediated_decay, protein_coding, protein_coding_CDS_not_defined, retained_intron		4.69	4.62	3.75	3.93	5.3	5.52	72.5769	-0.207608	-0.739701	0.459482	0.705537
ENSG00000258678.2	1	1	[Unrelated:ENST00000668106.1]	chr14:90453221-90455127	-	-	3	1906	1038	67	971	0.935453	ENST00000555413.1, ENST00000668106.1	LINC02317	lncRNA		0.12	0	0	0	0.21	0.05	1.34466	-1.28651	-0.559777	0.575632	NA
ENSG00000258679.1	1	1	[Host:ENST00000557452.1]	chr12:56822984-56874268	+	-	2	51284	3942	1218	2724	0.69102	ENST00000556917.1, ENST00000557452.1	ENSG00000258679	processed_transcript, transcribed_processed_pseudogene		0.37	0.22	0.27	0.16	0.12	0.2	19.2119	0.816102	1.50959	0.131148	0.341569
ENSG00000258682.1	1	1	[Unrelated:ENST00000557322.1]	chr14:58264661-58269681	+	-	2	5020	576	326	250	0.434028	ENST00000557322.1	ENSG00000258682	lncRNA		1.42	1.31	1.15	0.75	0.79	0.62	11.3011	0.836147	1.2379	0.215752	NA
ENSG00000258683.1	1	1	[Unrelated:ENST00000554451.1]	chr14:82788477-82796221	-	-	2	7744	539	379	160	0.296846	ENST00000554451.1	ENSG00000258683	lncRNA		0	0	0	0	0	0
ENSG00000258684.2	1	1	[Unrelated:ENST00000556075.2]	chr15:21160304-21167357	+	-	8	7053	1147	0	1147	1	ENST00000556075.2	BMS1P16	unprocessed_pseudogene		0	0.13	0.11	0	0.32	0	2.38335	-0.435019	-0.238176	0.811744	NA
ENSG00000258687.1	1	1	[Unrelated:ENST00000557152.1]	chr14:50848121-50865659	+	-	2	17538	174	0	174	1	ENST00000557152.1	ENSG00000258687	lncRNA		0	0	0	0	0	0
ENSG00000258689.2	2	2	[Unrelated:ENST00000553682.1, Unrelated:ENST00000702053.1]	chr14:70697947-70712458	+	-	5	14511	1003	414	589	0.587238	ENST00000553682.1, ENST00000702053.1	LINC01269	lncRNA		0.17	0.42	0.47	0.42	0.18	0.06	4.13174	0.713715	0.613648	0.539448	NA
ENSG00000258690.1	1	1	[Unrelated:ENST00000557761.1]	chr14:36788643-36807163	+	-	2	18520	526	0	526	1	ENST00000557761.1	ENSG00000258690	lncRNA		0	0	0	0	0	0.39	0.665553	-2.88991	-0.836672	0.402777	NA
ENSG00000258691.1	1	1	[Unrelated:ENST00000553811.1]	chr14:96204843-96263929	+	-	4	59086	600	119	481	0.801667	ENST00000216629.11, ENST00000539359.1, ENST00000542454.2, ENST00000553356.1, ENST00000553811.1, ENST00000554311.2, ENST00000555847.1, ENST00000611804.1	BDKRB1, BDKRB2, ENSG00000258691	protein_coding, protein_coding_CDS_not_defined		0.06	0.33	0.21	0	0	0.22	1.66752	1.24381	0.646491	0.517961	NA
ENSG00000258693.1	1	1	[Unrelated:ENST00000556978.1]	chr14:99977114-99978098	-	-	2	984	386	61	325	0.841969	ENST00000556978.1	ENSG00000258693	lncRNA	CCDC85C	0	0	0	0	0	0
ENSG00000258694.1	1	1	[Unrelated:ENST00000555852.1]	chr14:52111121-52129625	-	-	3	18504	349	200	149	0.426934	ENST00000555852.1	LINC02319	lncRNA		0	0	0	0	0	0
ENSG00000258695.2	1	1	[Unrelated:ENST00000555972.2]	chr14:73522877-73530610	+	-	2	7733	519	173	346	0.666667	ENST00000555972.2	ENSG00000258695	lncRNA		0.14	0.15	0	0.12	0.18	0.1	1.12259	-0.537951	-0.256038	0.797922	NA
ENSG00000258696.1	1	1	[Unrelated:ENST00000554029.1]	chr14:38003112-38004847	-	-	2	1735	364	0	364	1	ENST00000554029.1	ENSG00000258696	lncRNA		0	0	0.16	0	0.14	0	0.323061	-0.079444	-0.0194693	0.984467	NA
ENSG00000258698.1	1	1	[Unrelated:ENST00000554548.1]	chr14:52792874-52820034	-	-	2	27160	196	153	43	0.219388	ENST00000554548.1	ENSG00000258698	lncRNA		1.81	1.09	5.05	0.68	2.06	3.94	6.55723	0.138298	0.142348	0.886805	NA
ENSG00000258699.1	1	1	[Unrelated:ENST00000556926.1]	chr14:89355059-89356571	+	-	2	1512	458	77	381	0.831878	ENST00000556926.1	ENSG00000258699	lncRNA		0	0	0	0	0	0
ENSG00000258700.6	2	2	[Unrelated:ENST00000556886.1, Unrelated:ENST00000664642.1]	chr14:45935743-46501903	+	-	9	566160	1281	485	796	0.62139	ENST00000555246.5, ENST00000556071.5, ENST00000556869.1, ENST00000556886.1, ENST00000656720.1, ENST00000659741.1, ENST00000664642.1, ENST00000666179.1	LINC00871	lncRNA		0.03	0	0.13	0	0	0	0.446065	2.27671	0.568399	0.569764	NA
ENSG00000258702.5	4	4	[Unrelated:ENST00000555496.2, Unrelated:ENST00000647663.1, Unrelated:ENST00000662143.1, Unrelated:ENST00000701747.1]	chr14:96592732-96595763	+	-	2	3031	2791	1213	1578	0.565389	ENST00000553378.1, ENST00000555496.2, ENST00000647663.1, ENST00000654134.1, ENST00000655504.1, ENST00000655609.1, ENST00000655974.1, ENST00000656223.1, ENST00000656397.2, ENST00000657003.1, ENST00000659801.1, ENST00000659974.1, ENST00000660184.1, ENST00000660802.1, ENST00000662143.1, ENST00000663585.1, ENST00000664902.1, ENST00000665251.1, ENST00000666373.2, ENST00000667340.3, ENST00000668659.2, ENST00000685266.1, ENST00000690332.1, ENST00000701747.1, ENST00000701758.1	ENSG00000258702	lncRNA, retained_intron		0.09	0.12	0.07	0	0.23	0.14	5.28633	-0.54933	-0.497464	0.618862	NA
ENSG00000258703.1	1	1	[Unrelated:ENST00000555316.1]	chr14:56759378-56765757	+	-	2	6379	807	320	487	0.60347	ENST00000555316.1	ENSG00000258703	lncRNA	PELI2	0	0	0	0	0	0
ENSG00000258704.8	3	3	[Unrelated:ENST00000636540.1, Unrelated:ENST00000692503.1, Unrelated:ENST00000701953.1]	chr14:34911579-34982912	-	-	10	71333	2552	830	1722	0.674765	ENST00000554945.1, ENST00000555015.5, ENST00000556355.5, ENST00000556705.6, ENST00000636540.1, ENST00000686298.2, ENST00000686430.2, ENST00000688072.1, ENST00000688866.2, ENST00000689842.1, ENST00000690001.1, ENST00000690110.1, ENST00000691849.1, ENST00000692503.1, ENST00000693002.1, ENST00000693259.1, ENST00000700862.1, ENST00000701023.1, ENST00000701953.1	SRP54-AS1	processed_transcript, transcribed_unitary_pseudogene		1.19	1.41	1.64	0.67	1.64	1.55	34.7054	0.11587	0.26542	0.790686	0.914217
ENSG00000258710.8	4	3	[Unrelated:ENST00000553416.5, Unrelated:ENST00000658496.1, Unrelated:ENST00000660153.1, Unrelated:ENST00000670123.1]	chr15:20940404-21007356	+	-	11	66952	5148	1587	3561	0.691725	ENST00000553416.5, ENST00000554209.1, ENST00000554817.6, ENST00000557312.6, ENST00000567916.2, ENST00000653373.1, ENST00000653412.1, ENST00000653450.1, ENST00000653673.1, ENST00000654471.1, ENST00000654677.1, ENST00000655788.1, ENST00000657529.1, ENST00000658496.1, ENST00000659492.1, ENST00000659808.1, ENST00000660153.1, ENST00000660895.1, ENST00000661454.1, ENST00000661835.1, ENST00000662062.1, ENST00000663152.1, ENST00000663648.1, ENST00000664036.1, ENST00000665454.1, ENST00000665633.1, ENST00000665683.1, ENST00000666174.1, ENST00000666366.1, ENST00000668088.1, ENST00000668544.1, ENST00000669291.1, ENST00000670123.1, ENST00000670237.1, ENST00000670349.1	LINC01193	lncRNA		0.08	0.13	0.1	0.04	0.18	0.13	3.08177	-0.184102	-0.142864	0.886397	NA
ENSG00000258711.2	1	1	[Unrelated:ENST00000553648.2]	chr14:50956258-50962002	-	-	2	5744	4714	2937	1777	0.376962	ENST00000553648.2	ENSG00000258711	lncRNA		0.42	0.33	0.22	0.23	0.32	0.24	30.4584	0.235712	0.541796	0.587959	0.797979
ENSG00000258713.3	2	2	[Unrelated:ENST00000380589.4, Unrelated:ENST00000603872.2]	chr20:2814986-2815833	+	-	2	847	754	0	754	1	ENST00000380589.4, ENST00000380593.4, ENST00000603872.2	C20orf141, ENSG00000241690	protein_coding		0	0	0	0	0	0
ENSG00000258716.1	1	1	[Unrelated:ENST00000553712.1]	chr14:90697332-90699374	+	-	2	2042	1954	0	1954	1	ENST00000553712.1	ENSG00000258716	lncRNA		0	0	0	0	0	0
ENSG00000258717.1	1	1	[Unrelated:ENST00000557546.1]	chr14:100675929-100679884	-	-	2	3955	722	121	601	0.83241	ENST00000557546.1	ENSG00000258717	lncRNA		0	0	0	0	0	0
ENSG00000258718.3	3	3	[Unrelated:ENST00000556144.2, Unrelated:ENST00000648079.1, Unrelated:ENST00000663755.1]	chr14:81727779-81743749	-	-	6	15970	2515	1141	1374	0.546322	ENST00000556144.2, ENST00000556819.1, ENST00000648079.1, ENST00000663755.1	LINC02311	lncRNA	STON2	0.51	0.55	0.49	0.15	0.39	0.27	16.0094	0.916069	1.53344	0.125166	0.331308
ENSG00000258719.1	1	1	[Unrelated:ENST00000555954.1]	chr14:78695320-78698122	-	-	2	2802	700	0	700	1	ENST00000555954.1	ENSG00000258719	lncRNA		0	0	0	0	0	0
ENSG00000258722.2	1	1	[Unrelated:ENST00000555477.2]	chr14:21110294-21113472	-	-	3	3178	2049	0	2049	1	ENST00000555477.2	CKAP2P1	processed_pseudogene		0	0	0	0	0	0
ENSG00000258723.1	1	1	[Unrelated:ENST00000554219.1]	chr14:78279571-78283376	-	-	3	3805	525	212	313	0.59619	ENST00000554219.1	ENSG00000258723	lncRNA		0	0	0	0	0	0
ENSG00000258724.1	1	1	[Unrelated:ENST00000554914.1]	chr8:10725398-10839847	-	-	6	114449	1753	0	1753	1	ENST00000304501.2, ENST00000314787.8, ENST00000517607.1, ENST00000519088.5, ENST00000520018.2, ENST00000523559.1, ENST00000524026.1, ENST00000524114.5, ENST00000554914.1	PINX1, SOX7	nonsense_mediated_decay, protein_coding, protein_coding_CDS_not_defined, retained_intron		0	0.05	0	0	0	0.09	0.904839	-1.24272	-0.435134	0.663465	NA
ENSG00000258725.2	3	3	[Unrelated:ENST00000654370.1, Unrelated:ENST00000656754.1, Unrelated:ENST00000660154.1]	chr15:90968870-90988625	+	-	4	19755	4140	363	3777	0.912319	ENST00000554388.2, ENST00000654370.1, ENST00000656754.1, ENST00000657141.1, ENST00000660154.1	PRC1-AS1	lncRNA	IQGAP1	0.16	0.39	0.08	0.59	0.4	0.17	13.3551	-0.870741	-1.19442	0.232312	0.488388
ENSG00000258727.1	1	1	[Unrelated:ENST00000555968.1]	chr14:23561096-23568073	+	-	4	6977	3243	114	3129	0.964847	ENST00000555968.1	AP1G2-AS1	lncRNA	C14orf119	0.69	0.41	0.54	0.58	0.43	0.57	37.9738	0.0172566	0.0447214	0.964329	0.986537
ENSG00000258728.2	1	1	[Unrelated:ENST00000556278.1]	chr9:34646644-34657113	+	-	8	10469	902	0	902	1	ENST00000318041.13, ENST00000378842.8, ENST00000441545.7, ENST00000450095.6, ENST00000465543.6, ENST00000466082.2, ENST00000468099.2, ENST00000472111.5, ENST00000473506.6, ENST00000473529.5, ENST00000478308.2, ENST00000478802.2, ENST00000485531.1, ENST00000487381.5, ENST00000489643.6, ENST00000553620.6, ENST00000553969.1, ENST00000554085.5, ENST00000554139.5, ENST00000554330.5, ENST00000554550.5, ENST00000554638.5, ENST00000554897.5, ENST00000554944.5, ENST00000555003.6, ENST00000555020.5, ENST00000555086.5, ENST00000555214.5, ENST00000555247.5, ENST00000555579.1, ENST00000555981.6, ENST00000556157.1, ENST00000556244.1, ENST00000556278.1, ENST00000556403.5, ENST00000556494.5, ENST00000556531.6, ENST00000556792.5, ENST00000557298.5, ENST00000557541.5, ENST00000557706.5, ENST00000602473.5, ENST00000605275.1, ENST00000684861.1, ENST00000685430.1, ENST00000685662.1, ENST00000685768.1, ENST00000687192.1, ENST00000687770.1, ENST00000690286.1, ENST00000691183.1, ENST00000692291.1, ENST00000692530.1, ENST00000692788.1	ENSG00000258728, GALT, IL11RA	nonsense_mediated_decay, protein_coding, protein_coding_CDS_not_defined, retained_intron	GALT, IL11RA	0.07	0	0	0.14	0	0	0.594896	-1.10107	-0.327639	0.743185	NA
ENSG00000258731.1	1	1	[Unrelated:ENST00000554235.1]	chr14:53153353-53157528	+	-	3	4175	1076	153	923	0.857807	ENST00000554235.1	DDHD1-DT	lncRNA		0.28	0.34	0.05	0.21	0.12	0.35	5.01212	-0.0329583	-0.0307177	0.975495	NA
ENSG00000258732.1	1	1	[Unrelated:ENST00000556034.1]	chr15:22278970-22282872	+	-	2	3902	378	0	378	1	ENST00000556034.1	ENSG00000258732	unprocessed_pseudogene		0.67	0.69	1.77	0	3.07	3.59	11.1769	-1.0964	-1.18626	0.235518	NA
ENSG00000258733.7	7	7	[Unrelated:ENST00000557195.5, Unrelated:ENST00000654590.2, Unrelated:ENST00000654941.1, Unrelated:ENST00000655493.1, Unrelated:ENST00000659242.1, Unrelated:ENST00000665938.1, Unrelated:ENST00000668922.1]	chr14:85911437-86161500	+	-	12	250063	4297	2453	1844	0.429137	ENST00000553668.2, ENST00000554647.1, ENST00000557195.5, ENST00000654590.2, ENST00000654941.1, ENST00000655493.1, ENST00000659242.1, ENST00000663635.2, ENST00000665938.1, ENST00000667571.1, ENST00000668344.3, ENST00000668922.1, ENST00000671341.3	LINC02328	lncRNA		0.05	0.14	0	0	0.03	0	0.91533	2.15546	0.816309	0.414324	NA
ENSG00000258735.1	1	1	[Unrelated:ENST00000556586.1]	chr14:103847720-103858049	+	-	3	10329	2056	811	1245	0.605545	ENST00000556586.1	PPP1R13B-DT	lncRNA		0.22	0.18	0.37	0.2	0.32	0.18	10.9285	0.0765838	0.108228	0.913815	NA
ENSG00000258736.1	2	2	[Unrelated:ENST00000553433.1, Unrelated:ENST00000554954.1]	chr14:104653547-104655787	-	-	2	2240	723	357	366	0.506224	ENST00000553433.1, ENST00000554954.1	ENSG00000258736	lncRNA		0.02	0.1	0.11	0.15	0.39	0.1	1.26657	-1.65862	-0.79588	0.426102	NA
ENSG00000258737.2	1	1	[Unrelated:ENST00000556401.2]	chr14:74305424-74306527	+	-	3	1103	297	0	297	1	ENST00000556401.2	SUB1P2	processed_pseudogene		0.21	0	0	0	0.35	0	0.510401	-0.865828	-0.243677	0.807481	NA
ENSG00000258739.1	1	1	[Unrelated:ENST00000557166.1]	chr15:92420859-92422735	+	-	2	1876	974	0	974	1	ENST00000557166.1	ENO1P2	transcribed_processed_pseudogene		0	0	0	0	0	0
ENSG00000258740.1	1	1	[Unrelated:ENST00000553510.1]	chr14:75238615-75269283	-	-	2	30668	678	0	678	1	ENST00000553510.1	ENSG00000258740	lncRNA		0	0	0	0	0	0
ENSG00000258741.6	1	1	[Unrelated:ENST00000671695.1]	chr15:92713476-92734205	-	-	2	20729	2794	910	1884	0.674302	ENST00000554246.1, ENST00000556424.2, ENST00000671695.1, ENST00000685273.2	H2AZ2P1	processed_transcript, transcribed_processed_pseudogene		0.23	0.11	0.15	0.15	0.1	0.19	9.53135	0.0990556	0.132633	0.894483	NA
ENSG00000258742.6	2	2	[Unrelated:ENST00000553485.2, Unrelated:ENST00000557689.1]	chr14:92891423-92893508	+	-	2	2085	1992	1066	926	0.464859	ENST00000553485.2, ENST00000554653.5, ENST00000556466.6, ENST00000557689.1	LINC02833	lncRNA		0	0	0.04	0	0	0.05	0.484	-0.405046	-0.111716	0.911049	NA
ENSG00000258743.8	6	5	[Unrelated:ENST00000555150.5, Unrelated:ENST00000661658.1, Unrelated:ENST00000662642.1, Unrelated:ENST00000667773.1, Unrelated:ENST00000670297.1, Unrelated:ENST00000701740.1]	chr14:82642611-82746664	+	-	13	104053	5938	1504	4434	0.746716	ENST00000553760.6, ENST00000555150.5, ENST00000555798.1, ENST00000556970.1, ENST00000656622.3, ENST00000657900.1, ENST00000658091.1, ENST00000661658.1, ENST00000662642.1, ENST00000667773.1, ENST00000669510.1, ENST00000670297.1, ENST00000690424.2, ENST00000701740.1	LINC02301	lncRNA		3.93	3.7	3.34	2.38	2.97	2.68	86.2097	0.411498	1.63581	0.10188	0.289478
ENSG00000258744.3	2	2	[Unrelated:ENST00000656888.1, Unrelated:ENST00000690491.1]	chr14:24443009-24503991	+	-	4	60982	3845	3076	769	0.2	ENST00000555109.1, ENST00000656888.1, ENST00000690491.1	ENSG00000258744	lncRNA		3.76	3.26	2.9	1.95	2.07	3	91.1041	0.474361	1.80161	0.0716074	0.228474
ENSG00000258745.1	1	1	[Unrelated:ENST00000557343.1]	chr14:50912225-50913358	+	-	2	1133	535	0	535	1	ENST00000557343.1	ENSG00000258745	lncRNA		0	0	0	0	0	0
ENSG00000258747.2	3	3	[Unrelated:ENST00000556228.1, Unrelated:ENST00000557465.1, Unrelated:ENST00000662197.1]	chr14:44507384-44567467	+	-	6	60083	1163	828	335	0.288048	ENST00000555433.1, ENST00000556228.1, ENST00000557465.1, ENST00000662197.1	ENSG00000258747	lncRNA		0	0.3	0.52	0.13	0.09	0.29	2.20668	0.712382	0.441614	0.658769	NA
ENSG00000258748.1	1	1	[Unrelated:ENST00000557610.1]	chr14:104137149-104137898	-	-	2	749	462	0	462	1	ENST00000557610.1	KIF26A-DT	lncRNA		1.89	0.97	0.82	1.62	0.74	0.8	9.78164	0.186807	0.246814	0.805052	NA
ENSG00000258749.1	1	1	[Unrelated:ENST00000557733.1]	chr14:99512500-99513576	+	-	2	1076	889	94	795	0.894263	ENST00000557733.1	ENSG00000258749	lncRNA		0.63	0.42	0.89	0.19	0.3	0.38	8.47581	1.11798	1.3793	0.167803	NA
ENSG00000258751.2	1	1	[Unrelated:ENST00000663246.1]	chr14:48394814-48432131	-	-	6	37317	750	267	483	0.644	ENST00000555693.1, ENST00000663246.1	ENSG00000258751	lncRNA		0	0	0	0	0	0
ENSG00000258752.2	1	1	[Unrelated:ENST00000662923.1]	chr14:89349376-89366081	+	-	2	16705	2805	112	2693	0.960071	ENST00000555407.1, ENST00000556942.1, ENST00000662923.1	ENSG00000258752	lncRNA		0	0.01	0	0	0	0.02	0.288771	-0.0359544	-0.00881132	0.99297	NA
ENSG00000258753.1	1	1	[Unrelated:ENST00000554046.1]	chr14:54470708-54471218	+	-	2	510	385	256	129	0.335065	ENST00000554046.1	ENSG00000258753	lncRNA		0	0	0	0	0	0
ENSG00000258754.8	8	6	[Unrelated:ENST00000553818.1, Unrelated:ENST00000555023.2, Unrelated:ENST00000556447.5, Unrelated:ENST00000557481.6, Unrelated:ENST00000653794.1, Unrelated:ENST00000657935.1, Unrelated:ENST00000660982.1, Unrelated:ENST00000667659.1]	chr15:93718541-94070820	-	-	17	352279	7449	2767	4682	0.628541	ENST00000553818.1, ENST00000554261.1, ENST00000555023.2, ENST00000555772.2, ENST00000556447.5, ENST00000556928.5, ENST00000557481.6, ENST00000557715.2, ENST00000557777.5, ENST00000653341.1, ENST00000653794.1, ENST00000657935.1, ENST00000658920.1, ENST00000660982.1, ENST00000661055.1, ENST00000664929.1, ENST00000667659.1, ENST00000669397.1	LINC01579	lncRNA		0.42	0.18	0.14	0.28	0.12	0.04	10.4777	0.833244	1.01153	0.311763	NA
ENSG00000258757.1	1	1	[Unrelated:ENST00000554055.1]	chr14:52640838-52641566	+	-	2	728	581	100	481	0.827883	ENST00000554055.1	ENSG00000258757	lncRNA		0.49	0.15	0.45	0	0.16	0.17	2.55731	1.52978	1.00957	0.312701	NA
ENSG00000258760.1	2	2	[Unrelated:ENST00000553754.1, Unrelated:ENST00000555736.1]	chr14:65236479-65318790	-	-	7	82311	1118	670	448	0.400716	ENST00000553754.1, ENST00000555736.1	ENSG00000258760	lncRNA	SPTB	0.59	0	0.1	0	0.08	0	1.35801	2.7037	1.14207	0.253424	NA
ENSG00000258761.1	1	1	[Unrelated:ENST00000557683.1]	chr15:92162797-92172436	-	-	2	9639	539	0	539	1	ENST00000557683.1	ENSG00000258761	lncRNA		0	0	0	0	0	0
ENSG00000258763.5	1	1	[Unrelated:ENST00000556750.5]	chr12:55434754-55585471	-	-	4	150717	555	0	555	1	ENST00000554049.1, ENST00000555138.1, ENST00000555146.5, ENST00000556750.5	ENSG00000258763	lncRNA		0	0	0	0	0	0
ENSG00000258765.1	1	1	[Unrelated:ENST00000555396.1]	chr15:91643016-91649114	-	-	3	6098	592	434	158	0.266892	ENST00000555396.1	ENSG00000258765	lncRNA		3.51	2.86	3.76	2.45	1.87	3.38	34.1957	0.359449	0.877858	0.380021	0.642432
ENSG00000258766.1	1	1	[Unrelated:ENST00000553979.1]	chr14:80211418-80455469	+	-	9	244051	1597	928	669	0.41891	ENST00000553979.1	DIO2-AS1	lncRNA		0	0.06	0.09	0	0	0	0.883622	3.26105	1.16706	0.243188	NA
ENSG00000258770.1	1	1	[Unrelated:ENST00000557784.1]	chr14:87634378-87655294	-	-	3	20916	555	409	146	0.263063	ENST00000557784.1	LINC02330	lncRNA		0	0	0	0	0	0
ENSG00000258772.1	1	1	[Unrelated:ENST00000555642.1]	chr14:20916765-20928580	-	-	2	11815	449	298	151	0.336303	ENST00000555642.1	ENSG00000258772	lncRNA	TMEM55B	0	0	0.12	0	0.11	0	0.322571	-0.0683472	-0.0167498	0.986636	NA
ENSG00000258773.2	3	2	[Unrelated:ENST00000554787.1, Unrelated:ENST00000658436.1, Unrelated:ENST00000659461.1]	chr15:95078480-95150534	-	-	7	72054	3737	681	3056	0.817768	ENST00000554787.1, ENST00000658436.1, ENST00000658592.1, ENST00000659461.1, ENST00000659660.1	ENSG00000258773	lncRNA		0	0.09	0	0	0	0	0.422779	2.18319	0.54507	0.585705	NA
ENSG00000258776.1	3	3	[Unrelated:ENST00000554149.1, Unrelated:ENST00000557136.1, Unrelated:ENST00000557467.1]	chr14:56817569-56893710	-	-	5	76141	1675	167	1508	0.900299	ENST00000554149.1, ENST00000555946.1, ENST00000557136.1, ENST00000557467.1	ENSG00000258776	lncRNA		0	0.06	0	0	0	0
ENSG00000258777.2	1	1	[Unrelated:ENST00000557544.2]	chr14:61680722-61695892	-	-	2	15170	1039	162	877	0.844081	ENST00000557544.2	HIF1A-AS1	lncRNA		0.06	0.04	0.09	0	0.04	0	0.824246	1.87445	0.734625	0.462568	NA
ENSG00000258779.8	10	10	[Unrelated:ENST00000555721.2, Unrelated:ENST00000562748.2, Unrelated:ENST00000641790.1, Unrelated:ENST00000664807.1, Unrelated:ENST00000665707.1, Unrelated:ENST00000666626.1, Unrelated:ENST00000668007.1, Unrelated:ENST00000669193.1, Unrelated:ENST00000669634.1, Unrelated:ENST00000669648.1]	chr16:73386773-73504954	+	-	14	118181	4814	1305	3509	0.728916	ENST00000554640.5, ENST00000555721.2, ENST00000557393.1, ENST00000561875.1, ENST00000562661.1, ENST00000562748.2, ENST00000641790.1, ENST00000655534.1, ENST00000656216.1, ENST00000662417.1, ENST00000663851.1, ENST00000664807.1, ENST00000665707.1, ENST00000666218.1, ENST00000666626.1, ENST00000667695.1, ENST00000668007.1, ENST00000669193.1, ENST00000669634.1, ENST00000669648.1, ENST00000670919.1, ENST00000670932.1, ENST00000671224.1	LINC01568	lncRNA		0.18	0.16	0.2	0.16	0.03	0.1	3.7139	1.03501	0.854519	0.392817	NA
ENSG00000258780.1	1	1	[Unrelated:ENST00000554269.1]	chr15:20153775-20160826	+	-	9	7051	1141	0	1141	1	ENST00000554269.1	BMS1P15	unprocessed_pseudogene		0.22	0.41	0.21	0.42	0	0.36	6.52916	0.07569	0.072567	0.942151	NA
ENSG00000258782.3	1	1	[Unrelated:ENST00000554253.1]	chr14:59479273-59525437	-	-	6	46164	671	0	671	1	ENST00000247194.9, ENST00000281581.5, ENST00000481608.1, ENST00000487285.5, ENST00000527981.1, ENST00000537690.7, ENST00000553317.1, ENST00000554253.1	CCDC175, ENSG00000258782, L3HYPDH	lncRNA, protein_coding, protein_coding_CDS_not_defined, retained_intron		0	0	0	0	0	0
ENSG00000258784.1	1	1	[Unrelated:ENST00000554458.1]	chr14:55748207-55773203	+	-	4	24996	459	150	309	0.673203	ENST00000554458.1	ENSG00000258784	lncRNA		0	0	0	0	0	0
ENSG00000258785.7	4	4	[Unrelated:ENST00000555364.6, Unrelated:ENST00000653712.1, Unrelated:ENST00000669185.1, Unrelated:ENST00000670232.1]	chr15:93899229-93973931	+	-	6	74702	2112	1035	1077	0.509943	ENST00000555255.1, ENST00000555364.6, ENST00000652797.1, ENST00000653712.1, ENST00000657169.1, ENST00000657668.1, ENST00000658249.1, ENST00000659027.1, ENST00000661202.1, ENST00000661588.1, ENST00000668781.1, ENST00000669185.1, ENST00000670232.1, ENST00000690084.2	LINC01580	lncRNA		0	0	0.03	0.07	0	0	0.375717	-0.382521	-0.0956172	0.923825	NA
ENSG00000258789.1	1	1	[Unrelated:ENST00000556328.1]	chr14:88551596-88552493	+	-	2	897	718	255	463	0.644847	ENST00000556328.1	ENSG00000258789	lncRNA		0	0	0	0.08	0	0
ENSG00000258790.1	1	1	[Unrelated:ENST00000557565.1]	chr14:35122548-35317474	+	-	15	194926	3857	149	3708	0.961369	ENST00000250377.11, ENST00000261479.9, ENST00000321130.14, ENST00000534898.9, ENST00000540871.5, ENST00000553688.5, ENST00000553809.5, ENST00000554457.1, ENST00000554541.5, ENST00000554620.5, ENST00000554843.5, ENST00000554961.5, ENST00000555050.1, ENST00000555764.5, ENST00000556167.1, ENST00000556221.1, ENST00000556506.1, ENST00000557404.3, ENST00000557565.1, ENST00000603544.5, ENST00000603588.1, ENST00000603611.5, ENST00000604073.1, ENST00000604948.5, ENST00000605201.1, ENST00000605870.5, ENST00000622405.4, ENST00000627895.2	ENSG00000258790, PRORP, PSMA6	nonsense_mediated_decay, protein_coding, protein_coding_CDS_not_defined, retained_intron		12.71	13.33	13.68	12.46	14.1	14.54	1139.63	-0.0757357	-0.856295	0.391834	0.65378
ENSG00000258791.9	3	3	[Unrelated:ENST00000554221.7, Unrelated:ENST00000649691.1, Unrelated:ENST00000650527.1]	chr14:55781136-55796691	-	-	4	15555	2406	1079	1327	0.551538	ENST00000554186.2, ENST00000554196.1, ENST00000554221.7, ENST00000556417.6, ENST00000560267.6, ENST00000560336.6, ENST00000647781.1, ENST00000648365.1, ENST00000649691.1, ENST00000649892.1, ENST00000650020.1, ENST00000650527.1	LINC00520	lncRNA		0.13	0.16	0	0	0	0.13	1.46677	1.06757	0.484625	0.627942	NA
ENSG00000258792.4	2	2	[Unrelated:ENST00000553996.2, Unrelated:ENST00000555560.1]	chr14:89628920-89642671	-	-	4	13751	922	0	922	1	ENST00000550332.5, ENST00000553996.2, ENST00000555560.1	ENSG00000258792	lncRNA	FOXN3	0	0	0.15	0	0.07	0	0.414481	0.71685	0.186839	0.851787	NA
ENSG00000258793.1	1	1	[Unrelated:ENST00000553638.1]	chr14:96259410-96268624	-	-	2	9214	738	482	256	0.346883	ENST00000553638.1	ENSG00000258793	lncRNA		0	0	0	0	0	0
ENSG00000258795.1	1	1	[Unrelated:ENST00000554515.1]	chr14:98497131-98514798	+	-	3	17667	423	52	371	0.877069	ENST00000554515.1	ENSG00000258795	lncRNA		0	0	0	0	0	0
ENSG00000258797.2	1	1	[Unrelated:ENST00000557027.2]	chr15:20545575-20549444	-	-	4	3869	670	0	670	1	ENST00000557027.2	MPHOSPH10P4	unprocessed_pseudogene		0	0	0	0	0	0
ENSG00000258798.1	1	1	[Unrelated:ENST00000557524.1]	chr14:91418265-91421176	+	-	2	2911	303	152	151	0.49835	ENST00000557524.1	CCDC88C-DT	lncRNA		0.24	0.6	0.4	0.46	0.36	0	1.7305	0.603515	0.345751	0.72953	NA
ENSG00000258800.1	1	1	[Unrelated:ENST00000553983.1]	chr14:63598873-63599248	+	-	2	375	283	0	283	1	ENST00000553983.1	ENSG00000258800	lncRNA		0.79	0.33	1.32	0	0.4	0.22	2.34117	1.88848	1.16714	0.243152	NA
ENSG00000258803.1	1	1	[Unrelated:ENST00000557246.1]	chr14:56514330-56551309	+	-	2	36979	2226	662	1564	0.702606	ENST00000557246.1	ENSG00000258803	lncRNA		0	0	0	0.01	0	0.08	0.845928	-3.2195	-1.11574	0.264533	NA
ENSG00000258804.1	1	1	[Unrelated:ENST00000557527.1]	chr14:86905777-86922755	+	-	5	16978	1763	1440	323	0.18321	ENST00000557527.1	LINC01148	lncRNA		0.03	0	0	0	0.03	0	0.361861	-0.0391131	-0.00964117	0.992308	NA
ENSG00000258805.2	1	1	[Unrelated:ENST00000554199.2]	chr14:94631862-94634528	+	-	2	2666	1154	0	1154	1	ENST00000554199.2	ADIPOR1P2	processed_pseudogene	PPP4R4	1.31	1	0.64	0.78	1.41	0.36	22.1423	0.169098	0.298567	0.76527	0.901233
ENSG00000258807.5	3	3	[Unrelated:ENST00000554305.5, Unrelated:ENST00000554519.1, Unrelated:ENST00000556168.1]	chr14:87710418-87872291	-	-	9	161873	1845	1417	428	0.231978	ENST00000554305.5, ENST00000554519.1, ENST00000556168.1	ENSG00000258807	lncRNA		2.01	1.37	1.91	0.64	2.01	3.07	27.7529	-0.152049	-0.288459	0.772996	0.90555
ENSG00000258810.1	1	1	[Unrelated:ENST00000556624.1]	chr14:20783887-20784293	+	-	2	406	294	0	294	1	ENST00000556624.1	ENSG00000258810	lncRNA		0	0	0	0	0	0
ENSG00000258812.1	1	1	[Unrelated:ENST00000557514.1]	chr14:22190157-22190713	+	-	2	556	338	0	338	1	ENST00000557514.1	TRAV33	TR_V_pseudogene		0	0	0	0	0	0
ENSG00000258813.2	1	1	[Unrelated:ENST00000554737.2]	chr14:73057924-73059415	-	-	2	1491	1000	0	1000	1	ENST00000554737.2	RBM25-AS1	lncRNA		0.12	0.63	0.15	0.51	0.22	0.42	7.04171	-0.323122	-0.346202	0.729191	NA
ENSG00000258814.2	1	1	[Unrelated:ENST00000554753.2]	chr14:85385926-85388765	+	-	3	2839	1859	0	1859	1	ENST00000554753.2	LINC02329	lncRNA		0	0	0	0	0	0
ENSG00000258815.1	1	1	[Unrelated:ENST00000555596.1]	chr12:85318059-85342912	+	-	3	24853	519	369	150	0.289017	ENST00000555596.1	LINC02820	lncRNA		6.66	6.41	8.07	8.82	11.16	11.22	86.771	-0.588426	-2.28114	0.0225404	0.0997152
ENSG00000258818.4	3	3	[Unrelated:ENST00000397995.2, Unrelated:ENST00000555597.1, Unrelated:ENST00000555835.3]	chr14:20684559-20701216	+	-	3	16657	2154	489	1665	0.77298	ENST00000336811.10, ENST00000397990.5, ENST00000397995.2, ENST00000553909.1, ENST00000554073.1, ENST00000555597.1, ENST00000555835.3	ANG, ENSG00000259171, RNASE4	protein_coding, protein_coding_CDS_not_defined		0.41	0.23	0.12	0.08	0.42	0.21	7.1856	0.0897456	0.0975339	0.922302	NA
ENSG00000258819.2	3	3	[Unrelated:ENST00000557526.1, Unrelated:ENST00000660008.1, Unrelated:ENST00000660476.1]	chr14:77069168-77076367	-	-	4	7199	3462	1803	1659	0.479203	ENST00000555512.1, ENST00000556781.1, ENST00000557526.1, ENST00000658895.1, ENST00000660008.1, ENST00000660156.1, ENST00000660476.1	LINC02289	lncRNA		0.03	0.04	0.11	0	0.02	0.08	1.78519	0.807555	0.460043	0.645485	NA
ENSG00000258820.5	1	1	[Unrelated:ENST00000555909.5]	chr14:75259410-75271861	+	-	5	12451	704	224	480	0.681818	ENST00000555106.1, ENST00000555909.5	ENSG00000258820	lncRNA		0.16	0.39	0.49	0.16	0.17	0.34	4.14529	0.573257	0.512623	0.608215	NA
ENSG00000258822.2	1	1	[Unrelated:ENST00000641135.1]	chr14:19954489-19957996	+	-	2	3507	1506	114	1392	0.924303	ENST00000554603.1, ENST00000641135.1	ENSG00000290702, OR4K16P	lncRNA, transcribed_unprocessed_pseudogene		0.12	0.03	0	0.15	0	0	1.52752	-0.0472061	-0.0215878	0.982777	NA
ENSG00000258823.1	1	1	[Unrelated:ENST00000556041.1]	chr14:22723475-22726572	-	-	4	3097	767	0	767	1	ENST00000556041.1	ENSG00000258823	transcribed_unprocessed_pseudogene		0	0	0	0	0	0.19	0.494724	-2.45741	-0.633233	0.526582	NA
ENSG00000258824.2	1	1	[Unrelated:ENST00000556640.1]	chr14:64422934-64448557	-	-	2	25623	550	0	550	1	ENST00000556640.1	ENSG00000258824	lncRNA		0.24	0.36	0.77	0.99	0	0.74	5.45658	-0.341283	-0.298994	0.764944	NA
ENSG00000258826.6	2	2	[Unrelated:ENST00000553921.1, Unrelated:ENST00000557631.6]	chr14:88018180-88036319	-	-	5	18139	1004	499	505	0.502988	ENST00000553921.1, ENST00000557631.6	LINC01147	lncRNA		0	0	0	0	0	0
ENSG00000258827.2	1	1	[Unrelated:ENST00000554595.2]	chr14:37097061-37098563	-	-	2	1502	828	499	329	0.397343	ENST00000554595.2	ENSG00000258827	lncRNA		0	0	0.12	0	0.22	0.07	1.11408	-1.23272	-0.504012	0.614253	NA
ENSG00000258829.1	1	1	[Unrelated:ENST00000553348.1]	chr14:79072131-79074762	-	-	2	2631	559	0	559	1	ENST00000553348.1, ENST00000556145.1	ENSG00000258829	lncRNA		0	0	0	0	0	0
ENSG00000258830.1	1	1	[Unrelated:ENST00000548184.1]	chr12:57249608-57296484	-	-	15	46876	2107	0	2107	1	ENST00000332782.7, ENST00000347140.7, ENST00000358907.6, ENST00000393811.6, ENST00000402412.6, ENST00000403821.6, ENST00000429355.6, ENST00000441731.6, ENST00000546246.2, ENST00000546843.2, ENST00000547019.1, ENST00000547262.1, ENST00000548161.1, ENST00000548184.1, ENST00000553294.1, ENST00000553489.1, ENST00000554578.5, ENST00000557176.5, ENST00000634871.1	ENSG00000258830, R3HDM2, STAC3	nonsense_mediated_decay, protein_coding, protein_coding_CDS_not_defined, retained_intron		3.06	2.15	2.77	3.65	3.61	3.38	141.058	-0.449685	-2.1679	0.0301662	0.123999
ENSG00000258831.1	1	1	[Unrelated:ENST00000556763.1]	chr15:93882081-93886743	+	-	3	4662	915	627	288	0.314754	ENST00000556763.1	ENSG00000258831	lncRNA		0	0	0	0	0	0.05
ENSG00000258835.1	1	1	[Unrelated:ENST00000557548.1]	chr14:22155078-22155638	+	-	2	560	323	0	323	1	ENST00000557548.1	TRAV28	TR_V_pseudogene		0	0	0	0	0	0
ENSG00000258837.1	1	1	[Unrelated:ENST00000554679.1]	chr14:68125003-68130196	-	-	2	5193	537	129	408	0.759777	ENST00000554679.1	ENSG00000258837	lncRNA		0.12	0.07	0	0	0	0	0.330847	1.80682	0.447368	0.65461	NA
ENSG00000258839.4	2	2	[Unrelated:ENST00000555427.1, Unrelated:ENST00000639847.1]	chr16:89913417-89920973	+	-	3	7556	4018	77	3941	0.980836	ENST00000539976.1, ENST00000555147.2, ENST00000555427.1, ENST00000556922.1, ENST00000570217.1, ENST00000639847.1, ENST00000640279.1	ENSG00000198211, ENSG00000267048, MC1R, TCF25	nonsense_mediated_decay, protein_coding, retained_intron	SPIRE2	2.38	1.49	2.02	2.62	2.23	1.97	124.32	-0.249083	-1.06342	0.28759	0.550594
ENSG00000258842.1	1	1	[Unrelated:ENST00000553990.1]	chr14:62069517-62081154	-	-	3	11637	322	0	322	1	ENST00000553990.1	ENSG00000258842	lncRNA		0	0	0	0	0	0
ENSG00000258843.1	1	1	[Unrelated:ENST00000555966.1]	chr14:50821879-50823501	+	-	2	1622	392	0	392	1	ENST00000555966.1	ENSG00000258843	lncRNA		0	0	0	0	0	0
ENSG00000258844.2	1	1	[Unrelated:ENST00000556542.2]	chr14:36213199-36235608	+	-	3	22409	2286	563	1723	0.753718	ENST00000556542.2	ENSG00000258844	lncRNA		0.03	0	0.02	0	0	0	0.378475	1.99705	0.506005	0.612853	NA
ENSG00000258845.1	1	1	[Unrelated:ENST00000554319.1]	chr14:45567994-45569069	+	-	2	1075	645	101	544	0.843411	ENST00000554319.1	ENSG00000258845	lncRNA		0	0	0.08	0	0.07	0.08	0.487494	-0.877802	-0.263793	0.791939	NA
ENSG00000258846.1	1	1	[Unrelated:ENST00000554413.1]	chr12:96900696-96902698	-	-	3	2002	1362	0	1362	1	ENST00000554413.1	EEF1A1P33	processed_pseudogene		6.34	4.74	4.58	3.84	3.38	2.49	121.305	0.658781	2.78289	0.00538766	0.0329274
ENSG00000258847.1	1	1	[Unrelated:ENST00000554907.1]	chr14:65957296-66004523	-	-	4	47227	773	591	182	0.235446	ENST00000554907.1	ENSG00000258847	lncRNA		0	0.07	0	0	0.07	0	0.403964	0.575026	0.148368	0.882052	NA
ENSG00000258850.1	1	1	[Unrelated:ENST00000554042.1]	chr14:42412572-42528888	+	-	2	116316	854	634	220	0.257611	ENST00000554042.1	ENSG00000258850	lncRNA		0	0	0	0	0	0.06
ENSG00000258851.1	1	1	[Unrelated:ENST00000556332.1]	chr14:103553420-103561877	+	-	2	8457	553	437	116	0.209765	ENST00000556332.1	ENSG00000258851	lncRNA		0.27	0.31	0	0.55	0.35	0.11	2.65896	-0.91066	-0.611534	0.540846	NA
ENSG00000258853.1	1	1	[Unrelated:ENST00000553644.1]	chr15:27684497-27685768	-	-	2	1271	209	0	209	1	ENST00000553644.1	ENSG00000258853	lncRNA		0	0	0	0	0	0
ENSG00000258854.1	1	1	[Unrelated:ENST00000555115.1]	chr14:51982519-51987219	-	-	2	4700	467	0	467	1	ENST00000555115.1	ENSG00000258854	lncRNA		0	0	0	0	0	0.11
ENSG00000258857.1	1	1	[Unrelated:ENST00000556713.1]	chr14:50397012-50398345	+	-	3	1333	501	57	444	0.886228	ENST00000556713.1	ENSG00000258857	lncRNA		0	0	0.21	0	0	0	0.337482	1.84008	0.45596	0.648418	NA
ENSG00000258858.1	1	1	[Unrelated:ENST00000555524.1]	chr14:104690090-104691284	-	-	2	1194	716	84	632	0.882682	ENST00000555524.1	ENSG00000258858	lncRNA		0	0	0	0	0.06	0
ENSG00000258859.1	1	1	[Unrelated:ENST00000557070.1]	chr14:87353069-87573022	-	-	7	219953	544	180	364	0.669118	ENST00000557070.1	LINC02296	lncRNA		0	0	0	0	0	0
ENSG00000258860.1	1	1	[Unrelated:ENST00000555024.1]	chr14:35362231-35363628	-	-	2	1397	624	0	624	1	ENST00000555024.1	ENSG00000258860	lncRNA		0.1	0.06	0	0	0	0.08	0.49741	0.846571	0.256101	0.797873	NA
ENSG00000258864.1	1	1	[Unrelated:ENST00000520401.1]	chr5:112827212-112867582	+	-	8	40370	694	0	694	1	ENST00000257430.9, ENST00000282999.7, ENST00000391338.3, ENST00000445150.3, ENST00000503445.5, ENST00000504696.1, ENST00000504915.2, ENST00000505084.1, ENST00000505459.6, ENST00000506987.1, ENST00000506997.2, ENST00000507379.5, ENST00000508376.6, ENST00000508624.5, ENST00000509024.2, ENST00000512211.6, ENST00000515463.1, ENST00000515755.1, ENST00000520401.1, ENST00000621420.5	APC, ENSG00000258864, SRP19	nonsense_mediated_decay, protein_coding, retained_intron		0	3.28	2.96	2.45	3.47	3.43	35.9307	-0.597335	-0.427016	0.669367	0.846442
ENSG00000258866.2	1	1	[Unrelated:ENST00000554033.2]	chr14:95047352-95050957	+	-	3	3605	1190	285	905	0.760504	ENST00000554033.2	ENSG00000258866	lncRNA	SERPINA5	0	0	0	0	0	0
ENSG00000258867.8	13	13	[Unrelated:ENST00000655185.1, Unrelated:ENST00000656485.1, Unrelated:ENST00000656986.1, Unrelated:ENST00000660504.1, Unrelated:ENST00000661299.1, Unrelated:ENST00000663527.1, Unrelated:ENST00000664331.1, Unrelated:ENST00000666156.1, Unrelated:ENST00000666809.1, Unrelated:ENST00000669569.1, Unrelated:ENST00000690017.1, Unrelated:ENST00000700932.1, Unrelated:ENST00000701408.1]	chr14:88024535-88097639	+	-	14	73104	5497	2098	3399	0.618337	ENST00000553496.1, ENST00000553929.5, ENST00000555996.6, ENST00000556033.6, ENST00000556673.2, ENST00000556684.6, ENST00000557339.5, ENST00000557355.1, ENST00000653115.1, ENST00000653202.1, ENST00000653288.1, ENST00000653337.1, ENST00000653532.1, ENST00000654022.1, ENST00000654359.1, ENST00000654427.1, ENST00000654510.1, ENST00000654646.1, ENST00000654831.1, ENST00000655110.1, ENST00000655185.1, ENST00000655699.1, ENST00000656018.1, ENST00000656043.1, ENST00000656156.1, ENST00000656466.1, ENST00000656485.1, ENST00000656986.1, ENST00000657214.2, ENST00000658103.1, ENST00000658529.2, ENST00000658614.1, ENST00000658802.1, ENST00000658804.1, ENST00000658873.1, ENST00000659115.1, ENST00000659330.1, ENST00000659391.1, ENST00000659555.1, ENST00000660271.1, ENST00000660394.1, ENST00000660504.1, ENST00000660520.1, ENST00000660665.2, ENST00000660744.1, ENST00000661299.1, ENST00000661820.1, ENST00000662304.1, ENST00000662577.2, ENST00000662720.1, ENST00000662785.1, ENST00000663488.1, ENST00000663527.1, ENST00000664272.1, ENST00000664331.1, ENST00000664613.2, ENST00000664905.2, ENST00000664916.3, ENST00000664976.1, ENST00000665065.1, ENST00000665901.1, ENST00000666156.1, ENST00000666809.1, ENST00000667100.1, ENST00000667558.2, ENST00000667759.1, ENST00000668342.2, ENST00000668853.1, ENST00000669313.1, ENST00000669517.1, ENST00000669569.1, ENST00000669790.1, ENST00000670285.1, ENST00000670474.1, ENST00000670645.1, ENST00000670670.1, ENST00000670733.1, ENST00000670811.1, ENST00000671063.1, ENST00000671064.1, ENST00000671198.1, ENST00000671337.1, ENST00000671585.1, ENST00000671685.1, ENST00000686044.1, ENST00000686285.1, ENST00000688445.2, ENST00000690017.1, ENST00000690670.1, ENST00000690956.2, ENST00000691127.2, ENST00000691198.1, ENST00000692293.1, ENST00000693558.1, ENST00000700767.1, ENST00000700788.1, ENST00000700797.1, ENST00000700872.1, ENST00000700932.1, ENST00000700936.1, ENST00000701015.1, ENST00000701121.1, ENST00000701126.1, ENST00000701152.1, ENST00000701194.1, ENST00000701332.1, ENST00000701354.1, ENST00000701358.1, ENST00000701408.1, ENST00000701472.1, ENST00000701642.1, ENST00000701744.1, ENST00000701798.1, ENST00000701804.1	HISLA	lncRNA		0.27	0.12	0	0.22	0.11	0.04	3.25422	-0.0382005	-0.0270442	0.978425	NA
ENSG00000258868.1	1	1	[Unrelated:ENST00000557062.1]	chr14:49057712-49077505	-	-	4	19793	522	349	173	0.331418	ENST00000557062.1	ENSG00000258868	lncRNA		0	0	0	0	0	0
ENSG00000258869.1	1	1	[Unrelated:ENST00000555187.1]	chr14:97749263-97762831	-	-	2	13568	3046	1595	1451	0.476362	ENST00000555187.1, ENST00000557296.1	LINC02312	lncRNA		0	0	0.03	0.04	0	0	0.724909	-0.162305	-0.0521527	0.958407	NA
ENSG00000258871.1	1	1	[Unrelated:ENST00000555303.1]	chr14:72552579-72595125	-	-	3	42546	654	0	654	1	ENST00000555303.1	ENSG00000258871	lncRNA		0	0.12	0	0	0	0	0.250696	1.52935	0.376784	0.706334	NA
ENSG00000258872.2	1	1	[Unrelated:ENST00000556903.2]	chr14:54884848-54886213	-	-	2	1365	1013	0	1013	1	ENST00000556903.2	FDPSP3	transcribed_processed_pseudogene		0.37	1.38	0.78	0.28	0.78	0.65	14.7396	0.548442	0.814316	0.415464	0.672645
ENSG00000258873.3	1	1	[Unrelated:ENST00000554048.3]	chr19:57154020-57167485	-	-	6	13465	1048	136	912	0.870229	ENST00000554048.3	DUXA	protein_coding		0	0.04	0.05	0.05	0.08	0.15	1.28583	-1.69315	-0.826145	0.408722	NA
ENSG00000258874.1	1	1	[Unrelated:ENST00000555680.1]	chr14:78703614-78709934	-	-	2	6320	354	0	354	1	ENST00000555680.1	ENSG00000258874	lncRNA		0	0.24	0	0	0	0	0.249202	1.50236	0.370077	0.711325	NA
ENSG00000258875.6	1	1	[Unrelated:ENST00000554096.2]	chr14:91242934-91252211	+	-	4	9277	1740	1100	640	0.367816	ENST00000553725.5, ENST00000554096.2, ENST00000668819.1	ENSG00000258875	lncRNA		0.07	0	0.03	0.03	0	0.02	0.944418	0.688289	0.281082	0.778648	NA
ENSG00000258876.1	1	1	[Unrelated:ENST00000553732.1]	chr14:75970923-75971587	+	-	2	664	580	124	456	0.786207	ENST00000553732.1	TGFB3-AS1	lncRNA		0	0	0.09	0.21	0	0.17	0.887251	-2.01981	-0.76002	0.447243	NA
ENSG00000258881.6	1	1	[Unrelated:ENST00000606025.5]	chr2:70939317-70995336	-	-	6	56019	4170	831	3339	0.800719	ENST00000272438.9, ENST00000422761.1, ENST00000433258.5, ENST00000447639.1, ENST00000453130.1, ENST00000466731.5, ENST00000473055.1, ENST00000478068.1, ENST00000489894.5, ENST00000606025.5, ENST00000703745.1	ATP6V1B1-AS1, ENSG00000258881, TEX261	lncRNA, nonsense_mediated_decay, protein_coding, protein_coding_CDS_not_defined, retained_intron	ADD2	0.02	0.04	0.01	0.01	0	0.04	1.85298	0.292313	0.167124	0.867272	NA
ENSG00000258883.1	1	1	[Unrelated:ENST00000555285.1]	chr15:21250179-21260147	-	-	3	9968	382	0	382	1	ENST00000555285.1	NBEAP4	unprocessed_pseudogene		0	0.14	0	0	0	0
ENSG00000258884.3	2	2	[Unrelated:ENST00000555975.1, Unrelated:ENST00000659138.2]	chr14:90820063-90828202	-	-	5	8139	818	170	648	0.792176	ENST00000555975.1, ENST00000659138.2, ENST00000671606.2	LINC02321	lncRNA		5.45	4.42	5.94	2.76	3.99	3.9	57.3188	0.539017	1.69007	0.0910154	0.267973
ENSG00000258885.1	1	1	[Unrelated:ENST00000557174.1]	chr9:36856554-36861375	+	-	2	4821	520	143	377	0.725	ENST00000557174.1	ENSG00000258885	lncRNA		0	0	0	0	0	0
ENSG00000258887.3	1	1	[Unrelated:ENST00000556165.3]	chr14:23817280-23827396	-	-	4	10116	472	0	472	1	ENST00000556165.3	ENSG00000258887	unprocessed_pseudogene	EFS, SLC22A17	0	0	0	0	0	0
ENSG00000258888.1	1	1	[Unrelated:ENST00000555297.1]	chr15:93257197-93260475	+	-	2	3278	682	376	306	0.44868	ENST00000555297.1	ENSG00000258888	lncRNA		0	0	0	0	0	0
ENSG00000258890.8	2	2	[Unrelated:ENST00000556440.7, Unrelated:ENST00000581056.5]	chr17:64506976-64537946	+	-	20	30970	3203	0	3203	1	ENST00000553956.6, ENST00000556440.7, ENST00000577476.5, ENST00000577960.1, ENST00000579117.5, ENST00000579478.5, ENST00000579637.1, ENST00000579860.5, ENST00000580188.1, ENST00000580285.1, ENST00000581056.5, ENST00000581885.1, ENST00000581980.1, ENST00000582698.5, ENST00000582724.1, ENST00000583457.1, ENST00000583676.1, ENST00000584857.1	CEP95	nonsense_mediated_decay, protein_coding, protein_coding_CDS_not_defined, retained_intron		27.15	27.32	25.75	25.88	26.97	25.72	1515.94	0.0041775	0.0583952	0.953434	0.981911
ENSG00000258891.1	1	1	[Unrelated:ENST00000555916.1]	chr14:73913066-73938114	-	-	6	25048	3548	2787	761	0.214487	ENST00000286544.5, ENST00000554009.1, ENST00000555916.1, ENST00000556794.5, ENST00000651776.1	ENSG00000258891, FAM161B	lncRNA, protein_coding		0.23	0.31	0.13	0.28	0.23	0.13	17.0118	0.0687996	0.115727	0.907869	0.964144
ENSG00000258892.1	1	1	[Host:ENST00000553946.1]	chr14:60879713-60982585	+	-	2	102872	200	0	200	1	ENST00000261245.9, ENST00000267488.9, ENST00000354886.6, ENST00000451406.5, ENST00000491344.7, ENST00000524402.6, ENST00000525723.6, ENST00000526105.5, ENST00000527591.5, ENST00000529345.6, ENST00000532148.5, ENST00000539616.6, ENST00000553946.1, ENST00000554002.5, ENST00000554304.5, ENST00000554641.1, ENST00000557134.1, ENST00000703134.1	ENSG00000258892, MNAT1, SLC38A6	lncRNA, nonsense_mediated_decay, protein_coding, protein_coding_CDS_not_defined, retained_intron		0	4.5	0	2.37	0	1.18	3.77537	0.371414	0.229223	0.818696	NA
ENSG00000258897.1	1	1	[Unrelated:ENST00000555922.1]	chr14:34040096-34059300	+	-	3	19204	308	0	308	1	ENST00000555922.1	EGLN3-AS1	lncRNA		0	0	0	0	0	0
ENSG00000258902.2	2	2	[Unrelated:ENST00000557547.1, Unrelated:ENST00000701741.1]	chr14:85362456-85516934	-	-	8	154478	1080	110	970	0.898148	ENST00000557547.1, ENST00000701741.1	ENSG00000258902	lncRNA		0	0	0	0	0	0
ENSG00000258903.2	2	2	[Unrelated:ENST00000554252.1, Unrelated:ENST00000655145.1]	chr14:62103121-62117175	-	-	4	14054	3198	541	2657	0.830832	ENST00000554252.1, ENST00000655145.1	ENSG00000258903	lncRNA		0	0	0.03	0	0	0	0.223173	1.32578	0.327385	0.743377	NA
ENSG00000258904.1	1	1	[Unrelated:ENST00000555212.1]	chr14:100263780-100265405	+	-	2	1625	533	420	113	0.212008	ENST00000555212.1	ENSG00000258904	lncRNA		1.12	1.15	1.13	0.58	1.32	0.19	9.18617	0.619514	0.758983	0.447862	NA
ENSG00000258905.1	1	1	[Unrelated:ENST00000553993.1]	chr14:22185561-22186057	+	-	2	496	340	0	340	1	ENST00000553993.1	TRAV32	TR_V_pseudogene		0	0	0	0	0	0
ENSG00000258908.1	1	1	[Unrelated:ENST00000554678.1]	chr14:20474788-20477089	-	-	2	2301	492	0	492	1	ENST00000554678.1	ENSG00000258908	lncRNA		0.13	0.24	0.44	0.13	0	0	1.44855	2.78293	1.31875	0.187253	NA
ENSG00000258909.1	1	1	[Unrelated:ENST00000556708.1]	chr15:93416849-93422576	-	-	2	5727	2284	494	1790	0.783713	ENST00000556708.1	ENSG00000258909	lncRNA		0.07	0.07	0.04	0	0.08	0.06	2.5688	0.383699	0.263615	0.792077	NA
ENSG00000258910.3	2	2	[Unrelated:ENST00000557729.2, Unrelated:ENST00000584273.1]	chr2:118766964-118835110	-	-	6	68146	1110	0	1110	1	ENST00000557729.2, ENST00000584273.1	LINC01956	lncRNA		0	0	0	0	0	0
ENSG00000258912.2	3	3	[Unrelated:ENST00000553346.1, Unrelated:ENST00000656430.1, Unrelated:ENST00000662254.1]	chr14:86006892-86062960	-	-	6	56068	3653	1280	2373	0.649603	ENST00000553346.1, ENST00000656341.1, ENST00000656430.1, ENST00000658687.1, ENST00000659154.1, ENST00000662254.1, ENST00000665672.1, ENST00000665839.1, ENST00000666170.1, ENST00000668938.1, ENST00000669427.1	LINC02316	lncRNA		0	0	0	0.05	0.06	0.04	0.792492	-3.05767	-1.1328	0.257296	NA
ENSG00000258913.2	2	2	[Unrelated:ENST00000553757.1, Unrelated:ENST00000662137.1]	chr14:104223583-104288069	+	-	4	64486	2063	724	1339	0.649055	ENST00000553757.1, ENST00000555282.1, ENST00000556528.1, ENST00000662137.1	LINC02691	lncRNA		0.13	0	0.2	0.03	0	0.19	1.91397	0.725858	0.379635	0.704216	NA
ENSG00000258916.2	1	1	[Unrelated:ENST00000554414.2]	chr15:20593493-20599195	-	-	3	5702	4965	0	4965	1	ENST00000554414.2	SPATA31E2P	unprocessed_pseudogene		0	0	0	0	0	0.04	0.81293	-3.16606	-0.988368	0.322972	NA
ENSG00000258918.1	1	1	[Unrelated:ENST00000553534.1]	chr14:20897984-20936255	-	-	2	38271	351	0	351	1	ENST00000553534.1	ENSG00000258918	lncRNA	KLHL33	0	0	0	0	0	0
ENSG00000258919.1	1	1	[Unrelated:ENST00000553270.1]	chr14:101628983-101632530	-	-	2	3547	539	321	218	0.404453	ENST00000553270.1	ENSG00000258919	lncRNA		0	0.07	0.39	0	0	0.19	1.13269	1.26054	0.516873	0.605245	NA
ENSG00000258920.1	1	1	[Unrelated:ENST00000555562.1]	chr14:89417353-89419793	+	-	2	2440	1077	0	1077	1	ENST00000555562.1	FOXN3-AS1	lncRNA		1.08	1.26	0.77	1.2	1.7	1.3	27.2663	-0.457548	-1.01786	0.308746	0.573299
ENSG00000258921.1	1	1	[Unrelated:ENST00000556606.1]	chr12:55638911-55659795	-	-	2	20884	488	246	242	0.495902	ENST00000556606.1	ENSG00000258921	lncRNA		0	0	0	0	0	0.12
ENSG00000258922.1	1	1	[Unrelated:ENST00000555325.1]	chr15:92805769-92808567	-	-	2	2798	464	132	332	0.715517	ENST00000555325.1	ENSG00000258922	lncRNA		0.8	1.65	0.14	1.08	0.87	0.36	7.04918	0.231814	0.237962	0.811911	NA
ENSG00000258924.4	1	1	[Unrelated:ENST00000591482.1]	chr17:28357646-28381697	+	-	6	24051	1050	0	1050	1	ENST00000292114.8, ENST00000379061.8, ENST00000395404.7, ENST00000483505.6, ENST00000509083.2, ENST00000555264.6, ENST00000579762.1, ENST00000580868.5, ENST00000581386.5, ENST00000585027.1, ENST00000585482.6, ENST00000591482.1	ENSG00000258924, SARM1, TMEM199	lncRNA, nonsense_mediated_decay, protein_coding, protein_coding_CDS_not_defined, retained_intron	EFCAB5	0	1.17	0.67	0.4	1.13	1.33	17.0371	-0.618742	-0.789721	0.42969	0.683655
ENSG00000258926.2	2	2	[Unrelated:ENST00000654868.1, Unrelated:ENST00000655460.1]	chr14:61535384-61545227	-	-	4	9843	3748	766	2982	0.795624	ENST00000556543.1, ENST00000654868.1, ENST00000655460.1, ENST00000657299.1, ENST00000657687.1, ENST00000660507.1, ENST00000666850.1	ENSG00000258926	lncRNA		0.05	0.02	0.02	0.02	0	0.04	1.72348	0.565091	0.316708	0.751465	NA
ENSG00000258927.2	2	2	[Unrelated:ENST00000555032.1, Unrelated:ENST00000662225.1]	chr14:95620913-95643285	+	-	5	22372	1839	502	1337	0.727026	ENST00000555032.1, ENST00000655483.1, ENST00000661620.1, ENST00000662225.1, ENST00000663425.1	ENSG00000258927	lncRNA		0	0	0.08	0	0	0.11	1.01348	-0.344894	-0.126671	0.899201	NA
ENSG00000258928.1	1	1	[Unrelated:ENST00000556834.1]	chr14:51916144-51918571	-	-	3	2427	529	0	529	1	ENST00000556834.1	ENSG00000258928	lncRNA		0	0	0	0	0	0
ENSG00000258931.1	1	1	[Unrelated:ENST00000557426.1]	chr15:26050537-26052276	-	-	2	1739	877	446	431	0.491448	ENST00000557426.1	ENSG00000258931	lncRNA		0	0	0	0	0	0
ENSG00000258932.5	1	1	[Unrelated:ENST00000555797.1]	chr14:27322078-27845286	-	-	4	523208	411	334	77	0.187348	ENST00000553392.5, ENST00000554904.5, ENST00000555797.1, ENST00000556890.1	MIR3171HG	processed_transcript		0	0	0	0	0	0
ENSG00000258933.1	1	1	[Unrelated:ENST00000553435.1]	chr14:94960276-94962976	-	-	5	2700	737	161	576	0.781547	ENST00000553435.1	LINC02279	lncRNA	SERPINA12	0	0	0	0.08	0	0
ENSG00000258935.1	1	1	[Unrelated:ENST00000557622.1]	chr14:90567494-90569976	+	-	2	2482	559	88	471	0.842576	ENST00000557622.1	ENSG00000258935	lncRNA		0	0	0	0	0.25	0	0.460334	-2.36798	-0.593124	0.553098	NA
ENSG00000258938.1	1	1	[Unrelated:ENST00000555918.1]	chr14:35819223-35826765	-	-	2	7542	2867	1327	1540	0.537147	ENST00000555918.1	ENSG00000258938	lncRNA		0.89	0.6	0.67	0.87	0.84	0.28	42.944	0.0810778	0.190984	0.848538	0.940709
ENSG00000258940.2	1	1	[Unrelated:ENST00000553520.1]	chr14:39266419-39267061	-	-	2	642	467	0	467	1	ENST00000553520.1, ENST00000605298.1	MIA2-AS1	lncRNA		1	0.43	0.46	0.4	0.31	0.23	4.10839	0.976055	0.862759	0.38827	NA
ENSG00000258942.1	1	1	[Unrelated:ENST00000555649.1]	chr14:51344913-51385603	-	-	4	40690	813	416	397	0.488315	ENST00000555649.1	ENSG00000258942	lncRNA		0	0	0	0	0.05	0
ENSG00000258943.1	1	1	[Unrelated:ENST00000557475.1]	chr14:63298125-63299547	-	-	2	1422	880	141	739	0.839773	ENST00000557475.1	ENSG00000258943	lncRNA		0.07	0.09	0.11	0.08	0.05	0	1.14283	1.22171	0.575734	0.564795	NA
ENSG00000258944.1	1	1	[Unrelated:ENST00000556578.1]	chr14:73272181-73274081	-	-	3	1900	777	54	723	0.930502	ENST00000556578.1	ENSG00000258944	lncRNA		1.13	0.53	0.58	0.45	0.75	0.44	10.1068	0.401565	0.54529	0.585554	NA
ENSG00000258945.2	2	2	[Unrelated:ENST00000553678.1, Unrelated:ENST00000692489.1]	chr14:85516530-85529386	+	-	3	12856	890	0	890	1	ENST00000553678.1, ENST00000692489.1	ENSG00000258945	lncRNA		0	0	0	0	0	0
ENSG00000258947.8	5	5	[Unrelated:ENST00000315491.12, Unrelated:ENST00000553967.1, Unrelated:ENST00000554336.5, Unrelated:ENST00000554444.5, Unrelated:ENST00000555576.5]	chr16:89921850-89938761	+	-	6	16911	3062	327	2735	0.893207	ENST00000315491.12, ENST00000553656.5, ENST00000553967.1, ENST00000554116.5, ENST00000554336.5, ENST00000554444.5, ENST00000554927.1, ENST00000555576.5, ENST00000555609.5, ENST00000555810.5, ENST00000556536.5, ENST00000556565.5, ENST00000556922.1, ENST00000557262.5, ENST00000557490.5, ENST00000680647.1, ENST00000680788.1	ENSG00000198211, TUBB3	nonsense_mediated_decay, protein_coding, protein_coding_CDS_not_defined, retained_intron	SPIRE2	100.77	106.84	97.73	97.71	91.07	91.39	3527.85	0.0999685	1.68315	0.0923464	0.270403
ENSG00000258949.1	1	1	[Unrelated:ENST00000555157.1]	chr14:44898907-44911863	-	-	3	12956	360	0	360	1	ENST00000555157.1	ENSG00000258949	lncRNA		0	0	0	0	0	0
ENSG00000258952.2	1	1	[Unrelated:ENST00000555871.2]	chr14:60639215-60642589	+	-	2	3374	2086	0	2086	1	ENST00000555871.2	SALRNA1	lncRNA		0.03	0.1	0.1	0.03	0.12	0.13	3.72668	-0.332376	-0.27544	0.782978	NA
ENSG00000258954.1	1	1	[Unrelated:ENST00000553410.1]	chr15:91532890-91535095	+	-	2	2205	431	0	431	1	ENST00000553410.1	ENSG00000258954	lncRNA		0	0	0	0	0	0.13
ENSG00000258955.2	1	1	[Unrelated:ENST00000669155.1]	chr14:51304107-51331918	-	-	3	27811	1047	724	323	0.3085	ENST00000557518.1, ENST00000669155.1	LINC00519	lncRNA		0	0.12	0	0	0.2	0.17	1.92286	-1.40378	-0.722499	0.469988	NA
ENSG00000258957.2	1	1	[Unrelated:ENST00000554898.1]	chr14:69183019-69214092	-	-	3	31073	1826	1242	584	0.319825	ENST00000554898.1, ENST00000556182.1, ENST00000653782.1	GALNT16-AS1	lncRNA		0.07	0.02	0.08	0.03	0.05	0.15	2.52914	-0.534189	-0.367729	0.713075	NA
ENSG00000258958.1	1	1	[Unrelated:ENST00000555990.1]	chr14:87323752-87332390	+	-	3	8638	369	118	251	0.680217	ENST00000555990.1	ENSG00000258958	lncRNA		0	0	0.62	0	0	0	0.674847	2.83281	0.823315	0.410329	NA
ENSG00000258959.2	2	2	[Unrelated:ENST00000553701.1, Unrelated:ENST00000557551.1]	chr14:102036314-102066228	-	-	4	29914	912	0	912	1	ENST00000553701.1, ENST00000557242.1, ENST00000557551.1	ENSG00000258959	processed_transcript		0	0.6	0.24	0.25	0.33	0.45	2.93447	-0.246267	-0.176904	0.859584	NA
ENSG00000258962.2	1	1	[Unrelated:ENST00000556233.2]	chr14:91709110-91710617	+	-	2	1507	1185	0	1185	1	ENST00000556233.2	ENSG00000258962	processed_pseudogene	CTD-2547L24.3	0	0	0	0	0	0
ENSG00000258964.1	1	1	[Unrelated:ENST00000555937.1]	chr14:61734137-61776260	+	-	5	42123	720	0	720	1	ENST00000216294.5, ENST00000323441.10, ENST00000337138.9, ENST00000394997.5, ENST00000539097.2, ENST00000555937.1, ENST00000557538.5	ENSG00000258964, HIF1A, SNAPC1	lncRNA, protein_coding, protein_coding_CDS_not_defined		5.4	4.33	1.35	5.37	3.68	4.05	57.8839	-0.262173	-0.649406	0.516076	0.747109
ENSG00000258969.2	1	1	[Unrelated:ENST00000654351.1]	chr14:43990538-44386064	-	-	4	395526	757	255	502	0.663144	ENST00000553827.1, ENST00000654351.1	LINC02307	lncRNA		0.21	0	0.07	0	0	0.06	0.748319	1.63521	0.574382	0.565709	NA
ENSG00000258970.1	1	1	[Unrelated:ENST00000557025.1]	chr15:27418795-27420735	-	-	2	1940	380	0	380	1	ENST00000557025.1	ENSG00000258970	lncRNA		0	0	0	0	0	0
ENSG00000258973.1	1	1	[Unrelated:ENST00000555591.1]	chr14:24332309-24337382	-	-	4	5073	930	0	930	1	ENST00000216274.10, ENST00000310677.8, ENST00000418030.7, ENST00000554068.6, ENST00000554569.1, ENST00000554577.5, ENST00000554674.1, ENST00000554756.1, ENST00000554781.5, ENST00000555591.1, ENST00000557056.5, ENST00000557099.2, ENST00000558125.1, ENST00000558563.5, ENST00000559167.5, ENST00000561138.1	ADCY4, ENSG00000258973, RIPK3	lncRNA, nonsense_mediated_decay, protein_coding, protein_coding_CDS_not_defined, retained_intron		0	0	0	0.12	0	0	0.387003	-2.07334	-0.515251	0.606378	NA
ENSG00000258975.1	1	1	[Unrelated:ENST00000556546.1]	chr14:88136732-88159845	-	-	3	23113	428	0	428	1	ENST00000556546.2, ENST00000563140.1, ENST00000703508.1, ENST00000703509.1, ENST00000703510.1, ENST00000703511.1	ENSG00000258975, ENSG00000259998	lncRNA		0	0.1	0.13	0	0	0.38	0.796396	-0.740963	-0.266603	0.789775	NA
ENSG00000258976.1	1	1	[Unrelated:ENST00000556652.1]	chr14:74614692-74616612	-	-	2	1920	667	407	260	0.389805	ENST00000555313.1, ENST00000556652.1	ENSG00000258976	lncRNA		0	0	0	0	0	0
ENSG00000258977.2	2	2	[Unrelated:ENST00000554211.2, Unrelated:ENST00000653859.1]	chr14:81605337-81623086	-	-	3	17749	1221	425	796	0.651925	ENST00000554211.2, ENST00000653859.1, ENST00000670489.1	LINC01467	lncRNA		0	0	0	0	0	0.06
ENSG00000258979.3	2	2	[Unrelated:ENST00000650059.1, Unrelated:ENST00000654843.1]	chr14:96738020-96792984	+	-	7	54964	1504	615	889	0.59109	ENST00000556669.1, ENST00000650059.1, ENST00000654843.1, ENST00000664687.1	LINC02299	lncRNA		0	0	0	0	0	0.09
ENSG00000258980.1	1	1	[Unrelated:ENST00000555940.1]	chr14:65528829-65529574	-	-	2	745	413	0	413	1	ENST00000555940.1	EIF1AXP2	processed_pseudogene		0	0	0	0	0	0
ENSG00000258982.1	1	1	[Unrelated:ENST00000554537.1]	chr14:100207406-100238555	-	-	2	31149	331	246	85	0.256798	ENST00000554537.1	ENSG00000258982	lncRNA		9.26	7.94	4.66	5.48	6.84	4.62	36.641	0.343752	0.844557	0.398358	0.65949
ENSG00000258983.2	1	1	[Unrelated:ENST00000555444.2]	chr14:88499333-88515502	+	-	5	16169	905	249	656	0.724862	ENST00000555444.2	ENSG00000258983	lncRNA		0	0.04	0	0	0	0
ENSG00000258984.5	1	1	[Unrelated:ENST00000449191.1]	chr2:237967074-238068170	+	-	11	101096	951	64	887	0.932702	ENST00000254663.12, ENST00000272930.9, ENST00000409332.5, ENST00000409633.5, ENST00000409736.6, ENST00000409953.5, ENST00000412508.6, ENST00000413463.6, ENST00000414443.5, ENST00000416292.5, ENST00000416757.1, ENST00000417231.5, ENST00000423324.5, ENST00000433241.5, ENST00000433568.5, ENST00000434137.2, ENST00000434655.5, ENST00000439338.5, ENST00000439780.5, ENST00000440223.5, ENST00000441728.6, ENST00000443532.5, ENST00000445676.5, ENST00000446202.5, ENST00000448502.5, ENST00000449191.1, ENST00000449891.5, ENST00000454786.5, ENST00000455999.5, ENST00000472479.1, ENST00000480357.5, ENST00000480828.5, ENST00000480859.5, ENST00000482031.5, ENST00000487197.1, ENST00000497256.5, ENST00000612130.4, ENST00000651534.1	SCLY, UBE2F, UBE2F-SCLY	nonsense_mediated_decay, protein_coding, protein_coding_CDS_not_defined, retained_intron		0.66	0.48	0.13	0.21	0	1.26	8.8076	-0.322936	-0.301947	0.762693	NA
ENSG00000258985.1	1	1	[Unrelated:ENST00000556988.1]	chr14:53036754-53038251	+	-	2	1497	366	291	75	0.204918	ENST00000556988.1	ENSG00000258985	lncRNA		1.05	0.24	0.21	0.69	0	0.15	2.57518	0.802425	0.505712	0.613059	NA
ENSG00000258986.7	3	3	[Unrelated:ENST00000341595.7, Unrelated:ENST00000556573.6, Unrelated:ENST00000615704.1]	chr14:104590863-104605647	-	-	4	14784	5308	0	5308	1	ENST00000341595.7, ENST00000415614.6, ENST00000556320.1, ENST00000556573.6, ENST00000615704.1, ENST00000616017.1	TMEM179	protein_coding		0.2	0.12	0.16	0.05	0.07	0.11	5.27144	0.994056	0.990546	0.321907	NA
ENSG00000258987.2	1	1	[Unrelated:ENST00000658797.1]	chr14:93939496-93944194	+	-	5	4698	705	147	558	0.791489	ENST00000557646.1, ENST00000658797.1	ENSG00000258987	lncRNA	UNC79	0	0	0	0	0	0
ENSG00000258989.1	1	1	[Unrelated:ENST00000556347.1]	chr14:61529127-61657964	+	-	4	128837	779	259	520	0.667523	ENST00000229465.10, ENST00000332981.11, ENST00000536400.5, ENST00000553846.1, ENST00000555082.5, ENST00000555110.1, ENST00000555185.5, ENST00000555233.5, ENST00000555382.5, ENST00000555628.5, ENST00000556245.1, ENST00000556347.1, ENST00000557599.5	ENSG00000258989, LINC03033, PRKCH	lncRNA, protein_coding, protein_coding_CDS_not_defined		1.53	3.21	4	5.15	1	2.27	44.9275	0.0476105	0.0955086	0.923911	0.971043
ENSG00000258992.7	2	1	[Unrelated:ENST00000423647.6, Unrelated:ENST00000451548.6]	chrY:9466954-9469749	+	-	6	2795	1172	0	1172	1	ENST00000423647.6, ENST00000451548.6	TSPY1	protein_coding		0	0	0	0	0	0
ENSG00000258993.1	1	1	[Unrelated:ENST00000553515.1]	chr14:53023054-53023597	+	-	2	543	247	0	247	1	ENST00000553515.1	ENSG00000258993	processed_pseudogene		0	0.2	0	0	0	0
ENSG00000258994.1	1	1	[Unrelated:ENST00000553679.1]	chr14:86332375-86401285	+	-	3	68910	207	0	207	1	ENST00000553679.1	LINC02309	lncRNA		0	0	0	0	0	0.36
ENSG00000258997.2	1	1	[Unrelated:ENST00000556855.2]	chr15:21927656-21946641	-	-	17	18985	2603	0	2603	1	ENST00000556855.2	NF1P2	unprocessed_pseudogene		0.07	0	0	0.11	0.04	0	1.90259	-1.0968	-0.545015	0.585743	NA
ENSG00000258998.2	1	1	[Unrelated:ENST00000556405.1]	chr14:44763156-44782829	-	-	4	19673	2904	1118	1786	0.615014	ENST00000556405.1, ENST00000665816.1	LINC02302	lncRNA		0.06	0.12	0.02	0.04	0.04	0.08	3.71617	0.332436	0.27374	0.784284	NA
ENSG00000259002.2	2	2	[Unrelated:ENST00000553697.1, Unrelated:ENST00000623749.1]	chr14:34541739-34546329	-	-	4	4590	1324	411	913	0.689577	ENST00000553697.1, ENST00000623749.1	ENSG00000259002	lncRNA		0	0.15	0.23	0.33	0.32	0.38	3.61166	-1.70614	-1.30481	0.191959	NA
ENSG00000259003.3	2	2	[Unrelated:ENST00000557595.1, Unrelated:ENST00000688807.1]	chr14:22556639-22559068	+	-	5	2429	950	105	845	0.889474	ENST00000557595.1, ENST00000685317.1, ENST00000688807.1	ENSG00000259003	lncRNA		0	0	0.11	0	0	0
ENSG00000259004.2	1	1	[Unrelated:ENST00000557121.2]	chr14:101120839-101123545	+	-	2	2706	962	465	497	0.516632	ENST00000557121.2	LINC02285	lncRNA		0	0	0	0	0	0
ENSG00000259005.1	1	1	[Unrelated:ENST00000556370.1]	chr14:74474006-74474864	-	-	2	858	589	0	589	1	ENST00000556370.1	ENSG00000259005	lncRNA	ENTPD5	0.11	0.07	0.18	0	0	0.09	0.834809	1.8625	0.732768	0.4637	NA
ENSG00000259006.1	1	1	[Unrelated:ENST00000554623.1]	chr16:89919826-89922662	-	-	2	2836	985	77	908	0.921827	ENST00000554623.1	ENSG00000259006	lncRNA		0	0.34	0.25	0.23	0.27	0.1	3.99368	0.012067	0.00980813	0.992174	NA
ENSG00000259007.1	1	1	[Unrelated:ENST00000553603.1]	chr14:51967002-51969800	-	-	2	2798	479	0	479	1	ENST00000553603.1	ENSG00000259007	lncRNA		0	0	0	0	0	0.22	0.333778	-1.89706	-0.469508	0.638707	NA
ENSG00000259009.5	3	1	[Unrelated:ENST00000535362.3, Unrelated:ENST00000699059.1, Unrelated:ENST00000699383.1]	chr19:47859234-47861721	+	-	3	2487	1127	117	1010	0.896185	ENST00000535362.3, ENST00000699059.1, ENST00000699383.1	TPRX2	protein_coding	DHX34	0	0	0	0	0	0.05
ENSG00000259011.1	1	1	[Unrelated:ENST00000557558.1]	chr15:25865294-25877211	+	-	2	11917	729	0	729	1	ENST00000557558.1	ATP10A-DT	lncRNA		0	0	0	0	0	0
ENSG00000259015.1	1	1	[Unrelated:ENST00000555304.1]	chr14:72960594-72961993	+	-	2	1399	289	0	289	1	ENST00000555304.1	ENSG00000259015	processed_pseudogene	RGS6	1.29	1.91	1.07	0.98	1.74	2.57	7.55466	-0.331667	-0.394563	0.693166	NA
ENSG00000259017.1	1	1	[Unrelated:ENST00000556448.1]	chr14:35447002-35447625	-	-	2	623	504	382	122	0.242063	ENST00000556448.1	ENSG00000259017	lncRNA		0	0.54	0.29	0.49	0.1	0	2.30854	0.6484	0.380107	0.703866	NA
ENSG00000259018.1	1	1	[Unrelated:ENST00000554010.1]	chr14:23356405-23357003	+	-	2	598	285	0	285	1	ENST00000554010.1	ENSG00000259018	lncRNA	REM2	0	0	0	0	0	0
ENSG00000259023.3	1	1	[Unrelated:ENST00000670271.1]	chr14:101405990-101408258	-	-	3	2268	549	0	549	1	ENST00000556987.1, ENST00000665068.1, ENST00000670271.1	LINC00524	lncRNA		0	0	0	0	0	0
ENSG00000259024.7	1	1	[Unrelated:ENST00000522212.6]	chr17:15436020-15563561	-	-	7	127541	2833	689	2144	0.756795	ENST00000225576.7, ENST00000419890.3, ENST00000428082.6, ENST00000438826.7, ENST00000481756.7, ENST00000518321.6, ENST00000518506.4, ENST00000519354.1, ENST00000520956.2, ENST00000521179.5, ENST00000522212.6, ENST00000523573.5, ENST00000524205.3, ENST00000557349.5, ENST00000581273.5, ENST00000584811.5, ENST00000619038.5	CDRT4, TVP23C, TVP23C-CDRT4	nonsense_mediated_decay, protein_coding, protein_coding_CDS_not_defined		0.63	0.71	0.86	1.56	1.97	1.72	76.9332	-1.28355	-4.61861	3.86321e-06	6.63265e-05
ENSG00000259026.1	2	2	[Unrelated:ENST00000556773.1, Unrelated:ENST00000557211.1]	chr14:97110415-97119247	-	-	5	8832	1274	688	586	0.459969	ENST00000556773.1, ENST00000557211.1	ENSG00000259026	lncRNA		0	0	0.07	0	0	0
ENSG00000259028.1	1	1	[Unrelated:ENST00000554205.1]	chr14:87568180-87569399	+	-	3	1219	547	406	141	0.25777	ENST00000554205.1	ENSG00000259028	lncRNA		0	0	0	0	0	0
ENSG00000259030.8	4	4	[Unrelated:ENST00000370893.1, Unrelated:ENST00000370895.5, Unrelated:ENST00000370899.7, Unrelated:ENST00000557284.7]	chr1:74198234-74543982	+	-	29	345748	9330	2827	6503	0.696999	ENST00000326637.8, ENST00000370889.2, ENST00000370893.1, ENST00000370894.9, ENST00000370895.5, ENST00000370898.9, ENST00000370899.7, ENST00000465473.1, ENST00000467578.7, ENST00000472069.1, ENST00000482102.2, ENST00000497284.1, ENST00000524915.5, ENST00000525480.2, ENST00000526236.5, ENST00000529485.5, ENST00000530184.1, ENST00000533006.1, ENST00000534020.5, ENST00000534056.5, ENST00000534632.5, ENST00000557284.7, ENST00000648585.1	FPGT, FPGT-TNNI3K, TNNI3K	nonsense_mediated_decay, protein_coding, protein_coding_CDS_not_defined, retained_intron		0.02	0	0.01	0.02	0	0	0.869391	0.461625	0.173499	0.862259	NA
ENSG00000259031.1	1	1	[Unrelated:ENST00000553301.1]	chr14:100538938-100540409	+	-	2	1471	553	0	553	1	ENST00000553301.1	ENSG00000259031	lncRNA		0.12	0.14	0.29	0.11	0.26	0.18	1.94846	-0.0461182	-0.0294104	0.976537	NA
ENSG00000259033.2	2	2	[Unrelated:ENST00000553791.2, Unrelated:ENST00000655620.1]	chr14:70255632-70343388	+	-	4	87756	2191	1394	797	0.363761	ENST00000553791.2, ENST00000655620.1, ENST00000658757.1	ENSG00000259033	lncRNA		0.36	0.29	0.32	0.16	0.21	0.36	8.21608	0.315538	0.396772	0.691536	NA
ENSG00000259035.2	2	2	[Unrelated:ENST00000663748.1, Unrelated:ENST00000664252.1]	chr14:81743802-81840033	+	-	7	96231	1615	386	1229	0.760991	ENST00000554814.1, ENST00000661287.1, ENST00000662303.1, ENST00000663748.1, ENST00000664252.1	ENSG00000259035	lncRNA		0.03	0	0	0	0	0
ENSG00000259036.1	1	1	[Unrelated:ENST00000554769.1]	chr14:96233430-96234101	-	-	2	671	572	202	370	0.646853	ENST00000554769.1	ENSG00000259036	lncRNA		0	0	0	0	0	0
ENSG00000259037.1	1	1	[Unrelated:ENST00000556073.1]	chr14:104589020-104589847	-	-	2	827	543	0	543	1	ENST00000556073.1	ENSG00000259037	lncRNA		0	0	0	0	0	0
ENSG00000259038.2	1	1	[Unrelated:ENST00000556301.2]	chr14:68627159-68628479	-	-	2	1320	319	0	319	1	ENST00000556301.2	ENSG00000259038	lncRNA		0.23	0.14	0.19	0	0	0.56	1.00456	-0.0635623	-0.0268906	0.978547	NA
ENSG00000259039.3	2	2	[Unrelated:ENST00000647916.1, Unrelated:ENST00000655475.1]	chr14:57578408-57600404	+	-	3	21996	2013	237	1776	0.882265	ENST00000555600.1, ENST00000647916.1, ENST00000655475.1	ENSG00000259039	lncRNA		0	0.06	0	0.04	0.07	0	0.774734	-0.871429	-0.312874	0.754376	NA
ENSG00000259040.5	1	1	[Unrelated:ENST00000439343.2]	chr6:7881521-8064364	-	-	13	182843	3030	0	3030	1	ENST00000244777.6, ENST00000379757.9, ENST00000397456.2, ENST00000397457.7, ENST00000439343.2, ENST00000460138.5, ENST00000469459.1, ENST00000473453.2, ENST00000475802.1, ENST00000486432.1, ENST00000543936.7, ENST00000627748.2	BLOC1S5, BLOC1S5-TXNDC5, EEF1E1-BLOC1S5, TXNDC5	nonsense_mediated_decay, protein_coding, protein_coding_CDS_not_defined, retained_intron	BLOC1S5-TXNDC5, TXNDC5	0	0.66	0	0	4.59	0.49	63.7316	-2.97598	-0.797354	0.425246	0.680135
ENSG00000259041.1	1	1	[Unrelated:ENST00000557499.1]	chr15:98282074-98285907	+	-	3	3833	385	74	311	0.807792	ENST00000557499.1	ENSG00000259041	lncRNA		0	0	0	0	0	0
ENSG00000259042.3	1	1	[Unrelated:ENST00000555460.3]	chr14:22415361-22418657	+	-	3	3296	844	0	844	1	ENST00000555460.3	ENSG00000259042	lncRNA		0	0	0	0	0	0
ENSG00000259044.1	1	1	[Unrelated:ENST00000556016.1]	chr14:85202848-85239474	-	-	3	36626	593	138	455	0.767285	ENST00000556016.1	ENSG00000259044	lncRNA		0	0	0	0	0	0.26	0.497506	-2.46844	-0.637491	0.523805	NA
ENSG00000259048.1	2	2	[Unrelated:ENST00000554687.1, Unrelated:ENST00000555342.1]	chr14:38034286-38194281	-	-	6	159995	1153	599	554	0.480486	ENST00000554687.1, ENST00000555342.1	ENSG00000259048	lncRNA		0	0.29	0.63	0.43	0.44	0.44	5.75807	-0.481274	-0.466264	0.641027	NA
ENSG00000259049.1	2	2	[Unrelated:ENST00000555689.1, Unrelated:ENST00000555969.1]	chr14:52775236-52777740	+	-	4	2504	1426	455	971	0.680926	ENST00000555689.1, ENST00000555969.1	ENSG00000259049	lncRNA		2.36	2.15	2.79	1.4	1.77	1.87	32.463	0.495833	1.22402	0.220944	0.474289
ENSG00000259050.2	1	1	[Unrelated:ENST00000557601.2]	chr14:89736964-89738391	-	-	2	1427	1090	0	1090	1	ENST00000557601.2	CHORDC2P	processed_pseudogene		0.06	0	0.24	0.05	0.08	0.13	2.04342	0.0576045	0.0341743	0.972738	NA
ENSG00000259052.1	1	1	[Unrelated:ENST00000553954.1]	chr14:100279958-100291456	-	-	2	11498	206	0	206	1	ENST00000359232.8, ENST00000392908.7, ENST00000553954.1, ENST00000554912.1	ENSG00000259052, SLC25A29	lncRNA, protein_coding		8.08	5.44	5.65	1.66	8.81	5.03	16.6407	0.270473	0.42637	0.669838	0.846485
ENSG00000259053.1	1	1	[Unrelated:ENST00000555070.1]	chr14:89412311-89954659	-	-	4	542348	452	81	371	0.820797	ENST00000261302.9, ENST00000316738.12, ENST00000345097.8, ENST00000538485.6, ENST00000553904.1, ENST00000555034.5, ENST00000555070.1, ENST00000555353.5, ENST00000555608.5, ENST00000555855.5, ENST00000555872.5, ENST00000556005.1, ENST00000556609.5, ENST00000556639.5, ENST00000557258.6, ENST00000557685.5, ENST00000615335.4	EFCAB11, ENSG00000259053, FOXN3	lncRNA, nonsense_mediated_decay, protein_coding, protein_coding_CDS_not_defined		0	0	0	0	0.3	0	0.461474	-2.37575	-0.595668	0.551397	NA
ENSG00000259054.1	1	1	[Unrelated:ENST00000557232.1]	chr14:22556310-22557062	-	-	3	752	386	0	386	1	ENST00000557232.1	LINC02332	lncRNA		0	0	0	0	0	0
ENSG00000259055.1	1	1	[Unrelated:ENST00000554475.1]	chr14:51088956-51091288	+	-	3	2332	1131	378	753	0.665783	ENST00000554475.1	ENSG00000259055	lncRNA		0.21	0	0	0	0.07	0.04	1.30353	0.739513	0.318753	0.749914	NA
ENSG00000259058.1	1	1	[Unrelated:ENST00000553991.1]	chr14:76921839-76924649	-	-	4	2810	756	125	631	0.834656	ENST00000553991.1	ENSG00000259058	lncRNA		0	0	0	0	0	0
ENSG00000259060.7	1	1	[Unrelated:ENST00000555283.1]	chr14:20584339-20609795	-	-	3	25456	578	0	578	1	ENST00000335950.8, ENST00000398008.6, ENST00000398009.6, ENST00000413502.1, ENST00000432835.6, ENST00000443456.6, ENST00000553849.1, ENST00000554842.1, ENST00000555283.1, ENST00000555841.5, ENST00000556526.1, ENST00000557105.5, ENST00000557503.5, ENST00000696784.1	ENSG00000259060, RNASE11, RNASE12	nonsense_mediated_decay, protein_coding		0	0.07	0	0	0	0
ENSG00000259061.1	1	1	[Unrelated:ENST00000554181.1]	chr14:86936639-86989125	+	-	3	52486	412	0	412	1	ENST00000554181.1	ENSG00000259061	lncRNA		0	0	0	0	0	0
ENSG00000259062.2	2	2	[Unrelated:ENST00000553944.2, Unrelated:ENST00000553961.1]	chr14:68979681-68987463	+	-	5	7782	936	70	866	0.925214	ENST00000553944.2, ENST00000553961.1	ACTN1-DT	lncRNA		0.55	0.42	0.22	0.26	0.93	0.17	4.13914	-0.246027	-0.210976	0.832906	NA
ENSG00000259065.3	1	1	[Host:ENST00000668116.1]	chr14:73787354-73803231	+	-	2	15877	2109	150	1959	0.928876	ENST00000553470.1, ENST00000556194.2, ENST00000668116.1, ENST00000702221.1	MIDEAS-AS1	lncRNA		0	0	0.6	0.32	0.2	0	8.59852	0.174044	0.0516288	0.958824	NA
ENSG00000259066.5	1	1	[Unrelated:ENST00000557574.1]	chr14:93184992-93212127	+	-	5	27135	554	0	554	1	ENST00000013070.11, ENST00000283534.4, ENST00000415050.3, ENST00000553674.1, ENST00000553857.5, ENST00000554232.5, ENST00000554824.5, ENST00000555113.5, ENST00000557048.1, ENST00000557574.1	ENSG00000259066, TMEM251, UBR7	nonsense_mediated_decay, protein_coding, protein_coding_CDS_not_defined		6.46	3.03	2.49	2.56	3.17	2.94	36.5333	0.429715	0.989163	0.322583	0.58824
ENSG00000259067.1	1	1	[Unrelated:ENST00000555713.1]	chr14:104904341-104905204	+	-	3	863	584	516	68	0.116438	ENST00000555713.1	ENSG00000259067	lncRNA		0	0	0	0	0	0
ENSG00000259068.1	1	1	[Unrelated:ENST00000553906.1]	chr14:22265748-22266264	+	-	2	516	342	0	342	1	ENST00000553906.1	TRAV37	TR_V_pseudogene		0	0	0	0.98	0.46	0.34	1.76688	-4.29873	-2.10499	0.0352922	NA
ENSG00000259069.1	1	1	[Unrelated:ENST00000555580.1]	chr14:19677643-19679016	-	-	2	1373	563	0	563	1	ENST00000555580.1	ENSG00000259069	lncRNA		0	0.14	0.47	0	0	0	1.09418	3.54977	1.36121	0.173447	NA
ENSG00000259070.9	4	4	[Unrelated:ENST00000554732.5, Unrelated:ENST00000653832.1, Unrelated:ENST00000655593.1, Unrelated:ENST00000669541.1]	chr14:38738154-38948246	-	-	18	210092	7985	1173	6812	0.8531	ENST00000553932.5, ENST00000554732.5, ENST00000556116.2, ENST00000557019.6, ENST00000557440.2, ENST00000650718.1, ENST00000653832.1, ENST00000654295.2, ENST00000655593.1, ENST00000658492.1, ENST00000668589.1, ENST00000669541.1, ENST00000670347.1, ENST00000670844.1, ENST00000671669.1, ENST00000701548.1, ENST00000702408.1	LINC00639	lncRNA		0.16	0.19	0.32	0.13	0.28	0.24	21.4981	0.0166152	0.0312402	0.975078	0.99085
ENSG00000259071.1	1	1	[Unrelated:ENST00000555403.1]	chr14:50326525-50327909	-	-	2	1384	446	0	446	1	ENST00000395834.6, ENST00000555403.1	CDKL1, ENSG00000259071	lncRNA, protein_coding		0	0	0	0.22	0	0	0.386308	-2.08302	-0.517539	0.60478	NA
ENSG00000259072.2	2	2	[Unrelated:ENST00000555636.1, Unrelated:ENST00000658667.1]	chr14:38256217-38312049	+	-	6	55832	1488	203	1285	0.863575	ENST00000555636.1, ENST00000655453.1, ENST00000658667.1, ENST00000661024.1, ENST00000661263.1, ENST00000666279.1, ENST00000666296.1, ENST00000668125.1, ENST00000669030.1	ENSG00000259072	lncRNA	TTC6	0	0.04	0	0.14	0	0.11	0.894787	-2.11877	-0.798481	0.424591	NA
ENSG00000259075.6	2	2	[Unrelated:ENST00000547474.1, Unrelated:ENST00000548729.5]	chr12:89519407-89526262	-	-	3	6855	5500	417	5083	0.924182	ENST00000313546.8, ENST00000393179.8, ENST00000529983.3, ENST00000539190.6, ENST00000546830.1, ENST00000547274.5, ENST00000547474.1, ENST00000547496.5, ENST00000548715.5, ENST00000548729.5, ENST00000549035.1, ENST00000549504.1, ENST00000552563.1	GALNT4, POC1B, POC1B-GALNT4	nonsense_mediated_decay, protein_coding, retained_intron		5.85	5.53	6.58	7.3	7.03	6.85	624.24	-0.264839	-2.48274	0.0130377	0.0655244
ENSG00000259076.1	1	1	[Unrelated:ENST00000556634.1]	chr14:64552693-64596513	-	-	3	43820	365	52	313	0.857534	ENST00000554454.1, ENST00000556634.1	ENSG00000259076	lncRNA		0	0	0	0	0	0
ENSG00000259077.1	1	1	[Unrelated:ENST00000555913.1]	chr14:87810981-87838339	+	-	3	27358	790	583	207	0.262025	ENST00000555913.1	ENSG00000259077	lncRNA		0	0	0	0	0	0
ENSG00000259078.2	1	1	[Unrelated:ENST00000554374.2]	chr14:65279266-65281166	+	-	2	1900	1601	0	1601	1	ENST00000554374.2	PTBP1P	processed_pseudogene		0.19	0.09	0.32	0.17	0.26	0.26	7.36985	-0.243364	-0.281315	0.778469	NA
ENSG00000259080.1	1	1	[Unrelated:ENST00000505973.1]	chr2:27583045-27635174	+	-	18	52129	1741	0	1741	1	ENST00000264718.7, ENST00000355467.6, ENST00000379717.5, ENST00000407583.7, ENST00000413371.6, ENST00000416005.6, ENST00000424214.5, ENST00000436280.5, ENST00000458167.6, ENST00000461249.1, ENST00000461705.1, ENST00000478484.5, ENST00000481754.1, ENST00000488055.1, ENST00000494548.1, ENST00000503738.5, ENST00000505973.1, ENST00000515877.5, ENST00000556601.5, ENST00000610189.2, ENST00000616939.4	ENSG00000259080, GPN1, ZNF512	lncRNA, nonsense_mediated_decay, protein_coding, protein_coding_CDS_not_defined, retained_intron	SNX17	0.77	0.63	1.04	0.65	0.35	0.95	27.3611	0.304761	0.632992	0.526739	0.755249
ENSG00000259081.1	2	2	[Unrelated:ENST00000553507.1, Unrelated:ENST00000556368.1]	chr14:76774283-76781518	-	-	3	7235	954	350	604	0.633124	ENST00000553507.1, ENST00000556368.1	ENSG00000259081	lncRNA		1.01	1.14	0.83	0.71	0.67	0.69	6.35512	0.50455	0.560821	0.574919	NA
ENSG00000259082.1	1	1	[Unrelated:ENST00000555725.1]	chr14:101442075-101444315	+	-	2	2240	516	0	516	1	ENST00000555725.1	LINC02314	lncRNA		0	0	0	0	0	0
ENSG00000259083.1	1	1	[Unrelated:ENST00000556537.1]	chr14:39174884-39175880	-	-	2	996	530	0	530	1	ENST00000556537.1	PNN-AS1	lncRNA		0.5	0.9	0.6	0.11	0.18	0	3.8371	2.73717	2.00958	0.044476	NA
ENSG00000259084.6	1	1	[Unrelated:ENST00000461160.5]	chr14:95663255-95692628	+	-	8	29373	3574	968	2606	0.729155	ENST00000340722.8, ENST00000352367.10, ENST00000357168.6, ENST00000459662.5, ENST00000461160.5, ENST00000464815.5, ENST00000465501.5, ENST00000467865.5, ENST00000483087.5, ENST00000484207.5, ENST00000486671.1, ENST00000488933.5, ENST00000495696.1, ENST00000495847.5, ENST00000497248.5, ENST00000553913.2, ENST00000556665.1, ENST00000619064.1, ENST00000619182.4	ENSG00000259084, ENSG00000277468, TCL1B, TCL6	lncRNA, misc_RNA, protein_coding, retained_intron		0.1	0	0	0	0	0.02	1.58607	1.89436	0.790551	0.429206	NA
ENSG00000259087.5	2	2	[Unrelated:ENST00000553425.5, Unrelated:ENST00000556024.1]	chr14:37556157-37567095	-	-	3	10938	532	363	169	0.317669	ENST00000553425.5, ENST00000556024.1	ENSG00000259087	lncRNA		1.03	0.93	1	0.55	0.15	0	3.91335	2.14727	1.65406	0.0981154	NA
ENSG00000259088.1	1	1	[Unrelated:ENST00000554859.1]	chr14:101796554-101810321	-	-	2	13767	448	0	448	1	ENST00000554859.1	ENSG00000259088	lncRNA		0.45	0.27	0.73	0.28	0	0	2.38704	2.45932	1.4154	0.156951	NA
ENSG00000259089.2	1	1	[Unrelated:ENST00000557243.2]	chr15:20813298-20814958	+	-	3	1660	761	0	761	1	ENST00000557243.2	GRAMD4P5	unprocessed_pseudogene		0	0.05	0	0	0	0.06	0.290387	-0.0512266	-0.0125541	0.989984	NA
ENSG00000259091.1	1	1	[Unrelated:ENST00000554257.1]	chr14:37896059-37902124	-	-	2	6065	3460	740	2720	0.786127	ENST00000553396.1, ENST00000554257.1	LINC00517	lncRNA		0	0	0	0	0.01	0.01	0.315054	-1.80754	-0.446739	0.655063	NA
ENSG00000259092.1	1	1	[Unrelated:ENST00000557168.1]	chr14:22168428-22168988	+	-	2	560	337	0	337	1	ENST00000557168.1	TRAV30	TR_V_gene		0.21	1.04	2.27	2.99	2.04	2.25	10.4977	-1.04669	-1.33182	0.182919	NA
ENSG00000259093.2	1	1	[Unrelated:ENST00000654636.1]	chr14:63122887-63178190	-	-	4	55303	1357	120	1237	0.91157	ENST00000554921.1, ENST00000654636.1	ENSG00000259093	lncRNA		0.18	0	0	0	0	0.1	1.32667	0.70404	0.283003	0.777175	NA
ENSG00000259094.1	1	1	[Unrelated:ENST00000556770.1]	chr2:118949305-118952983	-	-	2	3678	1011	994	17	0.016815	ENST00000556770.1	ENSG00000259094	lncRNA		0	0	0	0.22	0.04	0	0.926895	-3.34016	-1.19216	0.2332	NA
ENSG00000259096.1	1	1	[Unrelated:ENST00000554755.1]	chr14:87952526-87955203	+	-	2	2677	2470	0	2470	1	ENST00000554755.1	SHLD2P2	processed_pseudogene		0.05	0.04	0	0	0.07	0.06	1.89562	-0.486346	-0.272176	0.785487	NA
ENSG00000259097.3	2	2	[Unrelated:ENST00000663808.1, Unrelated:ENST00000702227.1]	chr14:98068160-98205142	-	-	7	136982	1219	172	1047	0.858901	ENST00000555776.1, ENST00000663808.1, ENST00000702227.1	ENSG00000259097	lncRNA		0	0	0	0	0	0
ENSG00000259099.2	1	1	[Unrelated:ENST00000554784.2]	chr12:56380360-56382711	-	-	4	2351	1653	0	1653	1	ENST00000554784.2	ENSG00000259099	processed_pseudogene		0.04	0.09	0.03	0.09	0.06	0.14	2.58397	-0.902687	-0.63945	0.52253	NA
ENSG00000259103.2	3	3	[Unrelated:ENST00000556207.1, Unrelated:ENST00000557653.1, Unrelated:ENST00000649987.1]	chr14:75814501-75847698	-	-	5	33197	1619	979	640	0.395306	ENST00000556207.1, ENST00000557653.1, ENST00000649987.1	ENSG00000259103	lncRNA		0	0.16	0	0.09	0	0.04	0.855788	0.329571	0.124866	0.90063	NA
ENSG00000259104.2	1	1	[Unrelated:ENST00000556013.2]	chr14:36136107-36176468	-	-	4	40361	571	372	199	0.348511	ENST00000556013.2	PTCSC3	lncRNA	RALGAPA1	0.89	1.07	2.47	1.99	1.56	0.69	16.1238	0.0591097	0.0929942	0.925908	0.971911
ENSG00000259105.1	1	1	[Unrelated:ENST00000555161.1]	chr14:35468271-35469330	+	-	2	1059	764	0	764	1	ENST00000555161.1	RPS3AP4	processed_pseudogene	SRP54	2.91	2.4	3.19	2.79	1.63	2.19	38.4292	0.32931	0.858958	0.390363	0.652368
ENSG00000259106.1	1	1	[Unrelated:ENST00000553812.1]	chr14:79611417-79633311	-	-	3	21894	551	359	192	0.348457	ENST00000553812.1	ENSG00000259106	lncRNA		0.21	0	0.12	0	0.09	0.19	1.06618	0.17735	0.0769981	0.938625	NA
ENSG00000259107.2	2	2	[Unrelated:ENST00000656206.1, Unrelated:ENST00000662110.1]	chr14:85393849-85420550	+	-	3	26701	1111	311	800	0.720072	ENST00000555272.2, ENST00000557155.1, ENST00000656206.1, ENST00000662110.1, ENST00000667555.1, ENST00000668320.1	LINC00911	lncRNA		0	0	0	0	0	0
ENSG00000259108.3	1	1	[Unrelated:ENST00000660899.1]	chr19:47863408-47865459	-	-	2	2051	807	66	741	0.918216	ENST00000555406.2, ENST00000556021.1, ENST00000660899.1	LINC01595	lncRNA		0	0	0	0	0	0
ENSG00000259110.1	1	1	[Unrelated:ENST00000554445.1]	chr14:97154856-97158736	+	-	2	3880	445	0	445	1	ENST00000554445.1	LINC02304	lncRNA		0	0	0.12	0	0	0
ENSG00000259111.1	1	1	[Unrelated:ENST00000557308.1]	chr14:51750559-51763114	+	-	3	12555	448	371	77	0.171875	ENST00000557308.1	ENSG00000259111	lncRNA		0.3	0.27	0	0	0	0	0.78385	3.05706	1.04197	0.297426	NA
ENSG00000259112.2	4	3	[Unrelated:ENST00000528251.1, Unrelated:ENST00000530054.1, Unrelated:ENST00000612612.5, Unrelated:ENST00000614236.2]	chr11:78016970-78079865	-	-	4	62895	826	0	826	1	ENST00000281031.5, ENST00000353172.6, ENST00000525085.1, ENST00000527806.1, ENST00000528164.1, ENST00000528251.1, ENST00000530054.1, ENST00000533144.1, ENST00000534029.5, ENST00000612612.5, ENST00000614236.2	KCTD14, NDUFC2, NDUFC2-KCTD14	protein_coding		3	3.34	4.56	6.16	1.9	6.54	54.3817	-0.443342	-1.07789	0.281083	0.544365
ENSG00000259113.1	1	1	[Unrelated:ENST00000555257.1]	chr14:50448806-50456742	+	-	2	7936	502	0	502	1	ENST00000555257.1	ENSG00000259113	lncRNA		0.13	0	0	0.12	0	0	0.398499	-0.0636649	-0.0162849	0.987007	NA
ENSG00000259115.1	1	1	[Unrelated:ENST00000553982.1]	chr14:70593313-70641204	-	-	5	47891	611	188	423	0.692308	ENST00000256379.10, ENST00000430055.6, ENST00000440435.2, ENST00000500016.1, ENST00000553523.5, ENST00000553611.5, ENST00000553982.1, ENST00000554870.5, ENST00000554963.5, ENST00000556044.5, ENST00000556423.1, ENST00000556495.5, ENST00000615788.4	ENSG00000259115, MED6, TTC9-DT	lncRNA, protein_coding, protein_coding_CDS_not_defined, retained_intron	SLC8A3	0	0.21	0	0	0	0	0.375878	2.04351	0.508397	0.611175	NA
ENSG00000259116.2	1	1	[Unrelated:ENST00000648003.1]	chr14:64513951-64539621	-	-	4	25670	1182	0	1182	1	ENST00000554918.1, ENST00000648003.1	HSPA2-AS1	lncRNA		0	0.03	0.12	0.09	0.15	0.04	1.79375	-0.865703	-0.493898	0.621378	NA
ENSG00000259118.5	2	2	[Unrelated:ENST00000553633.5, Unrelated:ENST00000556127.1]	chr14:65082033-65094212	+	-	5	12179	1169	257	912	0.780154	ENST00000553633.5, ENST00000555261.1, ENST00000555898.5, ENST00000556127.1	ENSG00000259118	lncRNA		0	0.33	0.56	0.08	0.2	0	2.47928	1.76203	1.03867	0.298956	NA
ENSG00000259119.1	1	1	[Unrelated:ENST00000554025.1]	chr14:98925136-98927805	-	-	2	2669	1851	740	1111	0.600216	ENST00000554025.1	ENSG00000259119	lncRNA		0	0.08	0	0.03	0	0	0.696867	1.52358	0.484926	0.627729	NA
ENSG00000259120.3	2	2	[Unrelated:ENST00000556126.2, Unrelated:ENST00000579469.2]	chr17:75646242-75647975	+	-	2	1733	1149	0	1149	1	ENST00000556126.2, ENST00000579469.2	SMIM6	protein_coding		0.07	0.13	0.06	0	0	0.12	1.29933	1.0115	0.477957	0.632681	NA
ENSG00000259122.2	1	1	[Unrelated:ENST00000557500.2]	chr15:26964916-26970385	+	-	2	5469	617	115	502	0.813614	ENST00000557500.2	TVP23BP1	unprocessed_pseudogene		0	0	0	0.1	0	0
ENSG00000259123.1	1	1	[Unrelated:ENST00000553477.1]	chr15:93837610-93852981	-	-	2	15371	442	0	442	1	ENST00000553477.1	ENSG00000259123	lncRNA		0	0	0	0	0	0
ENSG00000259124.1	1	1	[Unrelated:ENST00000554926.1]	chr14:76495362-76726712	-	-	4	231350	632	310	322	0.509494	ENST00000554926.1	ENSG00000259124	lncRNA		0	0	0	0	0	0
ENSG00000259125.1	2	2	[Unrelated:ENST00000554476.1, Unrelated:ENST00000555461.1]	chr12:57144619-57147619	-	-	3	3000	879	334	545	0.620023	ENST00000554476.1, ENST00000555461.1	LRP1-AS	lncRNA	PRIM1	0	0.06	0	0	0.07	0	0.223427	-0.106513	-0.0261447	0.979142	NA
ENSG00000259126.1	1	1	[Unrelated:ENST00000557721.1]	chr14:44392530-44393711	-	-	2	1181	263	185	78	0.296578	ENST00000557506.1, ENST00000557721.1	ENSG00000259126	lncRNA		0	0	0.24	0.28	0	0	0.36118	-0.105239	-0.0259475	0.979299	NA
ENSG00000259129.6	2	2	[Unrelated:ENST00000555985.6, Unrelated:ENST00000557749.5]	chr14:47764953-47795302	-	-	4	30349	3253	2683	570	0.175223	ENST00000553747.5, ENST00000555985.6, ENST00000556923.1, ENST00000557749.5	LINC00648	lncRNA		6.56	5.68	5.4	6.4	4.98	5.71	372.794	0.020198	0.146632	0.883422	0.955116
ENSG00000259130.2	2	2	[Unrelated:ENST00000556197.1, Unrelated:ENST00000658315.1]	chr14:20870277-20873848	-	-	3	3571	1027	269	758	0.738072	ENST00000554983.1, ENST00000556197.1, ENST00000658315.1	ENSG00000259130	lncRNA	TEP1	0.43	0.07	0.48	0	0	0	1.89567	4.39745	2.15385	0.0312518	NA
ENSG00000259132.1	1	1	[Unrelated:ENST00000555074.1]	chr14:22946269-22982258	-	-	5	35989	835	0	835	1	ENST00000206474.11, ENST00000262713.7, ENST00000342454.12, ENST00000347758.6, ENST00000361265.8, ENST00000490506.5, ENST00000541587.6, ENST00000553794.5, ENST00000553859.5, ENST00000554063.1, ENST00000554349.5, ENST00000554373.5, ENST00000554446.5, ENST00000554651.5, ENST00000555040.5, ENST00000555074.1, ENST00000555367.5, ENST00000555986.5, ENST00000556421.5	AJUBA, ENSG00000259132, HAUS4	nonsense_mediated_decay, protein_coding, protein_coding_CDS_not_defined, retained_intron		0.22	0	0	0.49	0	0	1.97726	-1.17794	-0.536603	0.591542	NA
ENSG00000259133.5	1	1	[Unrelated:ENST00000556696.1]	chr14:56723136-56730535	-	-	3	7399	570	187	383	0.67193	ENST00000554597.5, ENST00000556696.1	ENSG00000259133	lncRNA		0.13	0	0.43	0.42	0.1	0.1	2.14242	-0.0546239	-0.0321868	0.974323	NA
ENSG00000259134.7	1	1	[Unrelated:ENST00000556053.1]	chr15:95433094-95507847	+	-	7	74753	2682	1005	1677	0.62528	ENST00000554837.5, ENST00000556053.1, ENST00000650234.1, ENST00000653141.2, ENST00000655842.1, ENST00000663815.1, ENST00000670891.1	LINC00924	lncRNA		0.07	0.14	0.08	0.03	0.1	0.04	4.60705	0.703841	0.643333	0.520008	NA
ENSG00000259135.1	2	2	[Unrelated:ENST00000554608.1, Unrelated:ENST00000555361.1]	chr14:34556773-34561298	+	-	4	4525	1137	491	646	0.568162	ENST00000554608.1, ENST00000555361.1	ENSG00000259135	lncRNA		0.69	0.68	0.8	0.58	0	0.2	7.13708	1.6041	1.58648	0.112631	NA
ENSG00000259138.1	1	1	[Unrelated:ENST00000556236.1]	chr14:75127152-75136930	+	-	2	9778	367	0	367	1	ENST00000556236.1	ENSG00000259138	lncRNA		0	0.23	0	0.18	0	1.08	1.62355	-2.29436	-1.04094	0.297903	NA
ENSG00000259140.2	1	1	[Unrelated:ENST00000556151.2]	chr14:94674876-94675829	-	-	2	953	657	0	657	1	ENST00000556151.2	ENSG00000259140	processed_pseudogene		0	0	0	0.09	0	0.08	0.358808	-1.98089	-0.491829	0.62284	NA
ENSG00000259142.1	1	1	[Unrelated:ENST00000555156.1]	chr14:62134148-62139973	-	-	2	5825	295	0	295	1	ENST00000555156.1	LINC00644	lncRNA		0	0	0	0	0	0
ENSG00000259143.1	1	1	[Unrelated:ENST00000556796.1]	chr14:95185116-95185854	-	-	2	738	594	0	594	1	ENST00000298912.9, ENST00000556796.1	CLMN, ENSG00000259143	lncRNA, protein_coding		0	0	0	0.12	0	0
ENSG00000259144.2	1	1	[Unrelated:ENST00000557256.2]	chr14:20720741-20723127	-	-	2	2386	2104	0	2104	1	ENST00000557256.2	RANBP20P	processed_pseudogene		0.05	0.25	0	0.2	0.14	0.24	6.71725	-0.873675	-0.83843	0.401789	NA
ENSG00000259146.4	2	2	[Unrelated:ENST00000554634.1, Unrelated:ENST00000662547.1]	chr14:71294135-71321882	-	-	6	27747	984	433	551	0.559959	ENST00000554634.1, ENST00000555771.2, ENST00000662547.1	SIPA1L1-AS1	lncRNA		3.26	3.4	2.98	2.65	1.22	1.42	23.9055	0.863783	1.75693	0.0789304	0.243421
ENSG00000259149.1	1	1	[Unrelated:ENST00000555362.1]	chr14:42259730-42268586	-	-	2	8856	318	95	223	0.701258	ENST00000555362.1	ENSG00000259149	lncRNA		0	0	0	0	0	0
ENSG00000259150.6	2	2	[Unrelated:ENST00000655889.1, Unrelated:ENST00000666709.1]	chr15:26115746-26134001	+	-	7	18255	2582	1245	1337	0.517816	ENST00000553382.2, ENST00000556159.6, ENST00000556213.6, ENST00000557523.2, ENST00000557672.1, ENST00000653113.1, ENST00000653950.1, ENST00000655230.1, ENST00000655889.1, ENST00000656772.1, ENST00000658029.1, ENST00000658161.1, ENST00000662745.1, ENST00000663189.1, ENST00000663322.1, ENST00000663624.1, ENST00000665527.1, ENST00000665897.1, ENST00000666709.1, ENST00000668127.1, ENST00000669086.1	LINC00929	lncRNA		0	0	0.03	0	0	0
ENSG00000259152.1	1	1	[Unrelated:ENST00000553919.1]	chr15:27422380-27428338	+	-	2	5958	318	113	205	0.644654	ENST00000553919.1	ENSG00000259152	lncRNA		0	0	0	0	0	0.37	0.340227	-1.93407	-0.478819	0.632067	NA
ENSG00000259153.4	7	7	[Unrelated:ENST00000557691.3, Unrelated:ENST00000685546.1, Unrelated:ENST00000697756.1, Unrelated:ENST00000697757.1, Unrelated:ENST00000697759.1, Unrelated:ENST00000697760.1, Unrelated:ENST00000697765.1]	chr14:70809191-70816830	+	-	5	7639	4184	2154	2030	0.485182	ENST00000554032.3, ENST00000557691.3, ENST00000653562.3, ENST00000661317.1, ENST00000685546.1, ENST00000697755.1, ENST00000697756.1, ENST00000697757.1, ENST00000697758.1, ENST00000697759.1, ENST00000697760.1, ENST00000697761.1, ENST00000697762.1, ENST00000697763.1, ENST00000697764.1, ENST00000697765.1, ENST00000697766.1, ENST00000697767.1, ENST00000697768.1, ENST00000697769.1, ENST00000697772.1, ENST00000697773.1, ENST00000697774.1, ENST00000697775.1, ENST00000697776.1	MAP3K9-DT	lncRNA, retained_intron		7.44	7.22	6.53	7.72	6.04	5.06	169.444	0.158917	0.808074	0.419048	0.675497
ENSG00000259156.7	3	3	[Unrelated:ENST00000554701.2, Unrelated:ENST00000555186.5, Unrelated:ENST00000566448.5]	chr15:20282743-20291586	+	-	7	8843	945	223	722	0.764021	ENST00000554701.2, ENST00000555186.5, ENST00000566448.5	CHEK2P2	lncRNA, transcribed_unprocessed_pseudogene		0.22	0.36	0.65	0.27	0.27	0.24	5.65683	0.596275	0.617414	0.536962	NA
ENSG00000259158.4	1	1	[Unrelated:ENST00000649019.1]	chr14:70453540-70483775	-	-	4	30235	1021	786	235	0.230167	ENST00000556964.1, ENST00000649019.1	ADAM20P1	lncRNA		0	0	0	0	0	0
ENSG00000259162.3	3	2	[Unrelated:ENST00000553568.1, Unrelated:ENST00000687238.1, Unrelated:ENST00000700970.1]	chr14:20437700-20443812	+	-	12	6112	2400	744	1656	0.69	ENST00000553568.1, ENST00000555016.1, ENST00000687238.1, ENST00000700970.1	ENSG00000259162, ENSG00000291038	lncRNA, transcribed_unprocessed_pseudogene	OR4K15	2.9	2.92	2.05	2.24	2.56	2.4	88.9113	0.102128	0.400252	0.688971	0.857594
ENSG00000259163.2	1	1	[Unrelated:ENST00000557007.1]	chr14:90642639-90648894	+	-	5	6255	1237	279	958	0.774454	ENST00000553826.1, ENST00000557007.1, ENST00000662027.1	TTC7B-AS1	lncRNA		0	0.12	0	0	0.07	0	0.808094	0.74164	0.250426	0.802258	NA
ENSG00000259164.1	1	1	[Unrelated:ENST00000557752.1]	chr14:77098310-77225462	+	-	6	127152	603	0	603	1	ENST00000298351.5, ENST00000361786.7, ENST00000554346.5, ENST00000554447.5, ENST00000554658.5, ENST00000554766.5, ENST00000555200.1, ENST00000555338.5, ENST00000555437.5, ENST00000555611.5, ENST00000556514.5, ENST00000556863.1, ENST00000557115.5, ENST00000557408.5, ENST00000557752.1	CIPC, ENSG00000259164, TMEM63C	nonsense_mediated_decay, protein_coding, retained_intron		0	0.2	0	0	0	0	0.375845	2.04317	0.508314	0.611233	NA
ENSG00000259166.1	1	1	[Unrelated:ENST00000553318.1]	chr14:101447641-101457117	+	-	3	9476	513	0	513	1	ENST00000553318.1	ENSG00000259166	lncRNA		0	0	0	0	0	0
ENSG00000259168.1	1	1	[Unrelated:ENST00000557170.1]	chr15:27536899-27541991	-	-	2	5092	1100	0	1100	1	ENST00000556642.1, ENST00000557170.1	ENSG00000259168	lncRNA		0	0	0	0	0	0
ENSG00000259169.1	1	1	[Unrelated:ENST00000555315.1]	chr14:60398933-60400013	-	-	2	1080	631	0	631	1	ENST00000555315.1	GNRHR2P1	unprocessed_pseudogene		0	0	0	0	0	0
ENSG00000259170.1	1	1	[Unrelated:ENST00000554440.1]	chr15:92470232-92471546	-	-	2	1314	480	0	480	1	ENST00000554440.1	ENSG00000259170	lncRNA		0	0	0	0	0	0
ENSG00000259171.1	1	1	[Unrelated:ENST00000553909.1]	chr14:20684586-20700576	+	-	3	15990	1498	108	1390	0.927904	ENST00000336811.10, ENST00000397990.5, ENST00000397995.2, ENST00000553909.1, ENST00000554073.1, ENST00000555597.1, ENST00000555835.3	ANG, ENSG00000259171, RNASE4	protein_coding, protein_coding_CDS_not_defined		0	0	0	0	0	0
ENSG00000259172.1	1	1	[Unrelated:ENST00000558838.1]	chr15:101295418-101305737	+	-	2	10319	2590	312	2278	0.879537	ENST00000558838.1	SNRPA1-DT	lncRNA		0.18	0.19	0.24	0.24	0.12	0.2	11.1496	0.12985	0.188098	0.8508	NA
ENSG00000259173.2	1	1	[Unrelated:ENST00000560431.2]	chr15:58755624-58756247	-	-	2	623	315	0	315	1	ENST00000560431.2	ENSG00000259173	processed_pseudogene		0.69	0	0	0	0	0.76	1.28414	-0.237672	-0.0947837	0.924487	NA
ENSG00000259175.1	1	1	[Unrelated:ENST00000558208.1]	chr15:80554608-80562944	-	-	3	8336	2520	1541	979	0.388492	ENST00000558208.1	ENSG00000259175	lncRNA		0.06	0.1	0.02	0.05	0.02	0.08	3.0338	0.326816	0.243796	0.807388	NA
ENSG00000259177.1	1	1	[Unrelated:ENST00000560578.1]	chr15:90393489-90397881	-	-	2	4392	458	0	458	1	ENST00000560578.1	ENSG00000259177	lncRNA		0	0	0	0	0	0
ENSG00000259178.1	1	1	[Unrelated:ENST00000558343.1]	chr15:52082301-52086574	+	-	3	4273	462	258	204	0.441558	ENST00000558343.1	ENSG00000259178	lncRNA		0	0	0	0	0	0
ENSG00000259180.1	1	1	[Unrelated:ENST00000561155.1]	chr15:55680384-55681463	+	-	2	1079	364	147	217	0.596154	ENST00000561155.1	ENSG00000259180	lncRNA		0	0	0	0	0	0
ENSG00000259181.1	1	1	[Unrelated:ENST00000560140.1]	chr15:34993645-35003221	+	-	2	9576	473	377	96	0.20296	ENST00000560140.1	ENSG00000259181	lncRNA		0	0	0	0	0	0
ENSG00000259182.5	1	1	[Unrelated:ENST00000558515.1]	chr15:101169568-101170821	+	-	2	1253	645	0	645	1	ENST00000557903.5, ENST00000558515.1	ENSG00000259182	lncRNA	ASB7	0	0	0	0	0	0
ENSG00000259185.1	1	1	[Unrelated:ENST00000559302.1]	chr15:51908901-51909642	-	-	2	741	510	0	510	1	ENST00000559302.1	ENSG00000259185	lncRNA		0.13	0.16	0.1	0.12	0	0.2	1.15068	0.2676	0.12837	0.897856	NA
ENSG00000259187.1	1	1	[Unrelated:ENST00000558419.1]	chr15:44826539-44827094	+	-	2	555	424	0	424	1	ENST00000558419.1	ENSG00000259187	lncRNA		0	0	0	0.3	0.12	0	0.540191	-2.57916	-0.755959	0.449674	NA
ENSG00000259188.6	1	1	[Unrelated:ENST00000560375.5]	chr15:49879603-49883523	+	-	3	3920	1284	586	698	0.543614	ENST00000558150.1, ENST00000560375.5, ENST00000666846.1	ENSG00000259188	lncRNA		0.05	0.06	0.08	0	0.03	0.07	1.27789	0.709304	0.357055	0.721051	NA
ENSG00000259194.1	1	1	[Unrelated:ENST00000558785.1]	chr15:51367376-51369110	+	-	2	1734	174	0	174	1	ENST00000558785.1	ENSG00000259194	lncRNA		1.06	0	0	0	1.7	0	1.01258	-0.820336	-0.29973	0.764383	NA
ENSG00000259196.1	1	1	[Unrelated:ENST00000558292.1]	chr8:28949675-28955955	+	-	2	6280	347	258	89	0.256484	ENST00000558292.1	HMBOX1-IT1	lncRNA		0.41	0.26	0.18	0	0.31	0	1.1312	1.34447	0.59655	0.550808	NA
ENSG00000259199.2	1	1	[Unrelated:ENST00000560360.2]	chr15:98038570-98293199	-	-	5	254629	834	450	384	0.460432	ENST00000560360.2	ENSG00000259199	lncRNA		0	0	0	0	0.05	0.22	0.811632	-3.17369	-1.08507	0.277891	NA
ENSG00000259201.1	1	1	[Unrelated:ENST00000558142.1]	chr15:51887559-51901123	-	-	4	13564	510	105	405	0.794118	ENST00000558142.1	ENSG00000259201	lncRNA		0.13	0.08	0	0	0	0.2	0.663574	-0.0362174	-0.0121651	0.990294	NA
ENSG00000259202.1	1	1	[Unrelated:ENST00000558463.1]	chr15:67142733-67146939	-	-	3	4206	472	0	472	1	ENST00000558463.1	ENSG00000259202	lncRNA		0	0.09	0	0	0	0
ENSG00000259203.4	3	3	[Unrelated:ENST00000656588.1, Unrelated:ENST00000660503.2, Unrelated:ENST00000701755.1]	chr15:52802483-52805745	-	-	4	3262	2288	0	2288	1	ENST00000560818.1, ENST00000654059.3, ENST00000656588.1, ENST00000660503.2, ENST00000671573.1, ENST00000690221.1, ENST00000701755.1	ENSG00000259203	lncRNA		0	0	0.04	0	0	0
ENSG00000259204.1	1	1	[Unrelated:ENST00000558938.1]	chr15:51064608-51069586	-	-	2	4978	308	0	308	1	ENST00000558938.1	ENSG00000259204	lncRNA		0	0	0	0	0	0
ENSG00000259205.2	1	1	[Unrelated:ENST00000561423.2]	chr15:100553528-100558954	-	-	2	5426	1122	0	1122	1	ENST00000561423.2	PRKXP1	processed_pseudogene		0.11	0.13	0.09	0.43	0	0.21	3.81903	-0.998306	-0.757784	0.44858	NA
ENSG00000259207.10	3	2	[Unrelated:ENST00000559488.7, Unrelated:ENST00000571680.1, Unrelated:ENST00000696963.1]	chr17:47253826-47313743	+	-	15	59917	6829	1008	5821	0.852394	ENST00000559488.7, ENST00000560629.1, ENST00000571680.1, ENST00000573377.1, ENST00000696963.1	ENSG00000259753, ITGB3	nonsense_mediated_decay, protein_coding	ABI3	0.21	0.04	0.12	0.04	0.1	0.02	7.07102	1.20011	1.22694	0.219846	NA
ENSG00000259209.3	2	2	[Unrelated:ENST00000558618.2, Unrelated:ENST00000620814.1]	chr16:72805997-72809872	+	-	3	3875	771	0	771	1	ENST00000558618.2, ENST00000620814.1, ENST00000624370.1	ENSG00000259209	lncRNA		0.42	0.08	0	0.12	0.08	0	1.2568	1.36659	0.61182	0.540657	NA
ENSG00000259211.1	1	1	[Unrelated:ENST00000559730.1]	chr15:40464192-40466726	-	-	3	2534	729	0	729	1	ENST00000559730.1	ENSG00000259211	lncRNA		0.09	0	0.07	0.16	0.06	0.07	1.08093	-0.969243	-0.443087	0.657703	NA
ENSG00000259212.1	1	1	[Unrelated:ENST00000558389.1]	chr15:90595839-90596447	-	-	2	608	474	346	128	0.270042	ENST00000558389.1	ENSG00000259212	lncRNA		0	0	0	0.13	0	0
ENSG00000259213.1	1	1	[Unrelated:ENST00000559749.1]	chr15:77787192-77788575	+	-	2	1383	742	241	501	0.675202	ENST00000559749.1, ENST00000560453.1	ENSG00000259213	lncRNA		0	0	0	0	0	0
ENSG00000259215.1	1	1	[Unrelated:ENST00000558702.1]	chr15:69458521-69461806	-	-	2	3285	391	217	174	0.445013	ENST00000558702.1	LINC02896	lncRNA		0.49	0.24	0.36	0	0	0.15	1.53403	2.87769	1.39739	0.162297	NA
ENSG00000259218.6	1	1	[Unrelated:ENST00000660770.1]	chr15:89504926-89524037	-	-	4	19111	1594	821	773	0.484944	ENST00000559227.1, ENST00000559967.2, ENST00000561108.6, ENST00000561201.5, ENST00000660770.1, ENST00000661183.1	LINC00928	lncRNA		0	0.09	0	0	0	0	0.503083	2.46627	0.641457	0.521226	NA
ENSG00000259219.1	1	1	[Unrelated:ENST00000559400.1]	chr15:99976480-99980774	+	-	2	4294	2393	1053	1340	0.559967	ENST00000559400.1	ENSG00000259219	lncRNA		0.14	0.1	0.39	0.22	0.08	0	8.21353	1.05297	1.0597	0.289282	NA
ENSG00000259221.5	2	2	[Unrelated:ENST00000559799.5, Unrelated:ENST00000560180.1]	chr15:47359429-47396732	-	-	5	37303	1481	618	863	0.582714	ENST00000557882.5, ENST00000559799.5, ENST00000560180.1	ENSG00000259221	lncRNA		0	0.03	0.04	0.18	0.12	0	1.21489	-1.80922	-0.814871	0.415146	NA
ENSG00000259222.2	1	1	[Unrelated:ENST00000559870.2]	chr15:69080878-69099987	+	-	5	19109	916	403	513	0.560044	ENST00000415504.5, ENST00000435479.1, ENST00000440444.1, ENST00000558147.1, ENST00000558369.5, ENST00000558922.2, ENST00000559870.2, ENST00000559964.5	ENSG00000259222, EWSAT1	lncRNA		0	0	0.22	0	0.08	0	0.980805	1.10038	0.395775	0.692271	NA
ENSG00000259223.2	1	1	[Unrelated:ENST00000560503.2]	chr15:60073553-60118320	-	-	3	44767	757	336	421	0.556143	ENST00000560503.2	ENSG00000259223	lncRNA		0	0.05	0	0	0.06	0.06	0.443457	-0.871521	-0.253332	0.800011	NA
ENSG00000259224.3	1	1	[Unrelated:ENST00000412468.4]	chr17:7481445-7483496	+	-	2	2051	1583	0	1583	1	ENST00000412468.4	SLC35G6	protein_coding	EIF4A1, CD68	0.11	0.09	0.27	0.03	0.11	0.06	3.78024	1.20149	0.990545	0.321908	NA
ENSG00000259225.9	3	3	[Unrelated:ENST00000558081.3, Unrelated:ENST00000558897.1, Unrelated:ENST00000658097.1]	chr15:37980714-38062340	+	-	10	81626	2394	1382	1012	0.422723	ENST00000557883.3, ENST00000558081.3, ENST00000558897.1, ENST00000559992.5, ENST00000658097.1, ENST00000669882.1, ENST00000687612.1, ENST00000691086.2, ENST00000702145.1	LINC02345	lncRNA		0.1	0	0	0.06	0.04	0.06	0.835577	-0.637871	-0.251315	0.80157	NA
ENSG00000259230.1	1	1	[Unrelated:ENST00000559946.1]	chr14:102545253-102555826	+	-	3	10573	1603	86	1517	0.946351	ENST00000559946.1	LINC02323	lncRNA		0.04	0	0	0	0	0.11	0.862908	-1.89488	-0.647206	0.517498	NA
ENSG00000259231.2	1	1	[Unrelated:ENST00000561335.2]	chr15:44919375-44920820	+	-	2	1445	1141	0	1141	1	ENST00000561335.2	ENSG00000259231	processed_pseudogene		0	0	0	0.05	0	0.04	0.357505	-1.97007	-0.488582	0.625138	NA
ENSG00000259234.8	6	6	[Unrelated:ENST00000557790.6, Unrelated:ENST00000558297.2, Unrelated:ENST00000560452.5, Unrelated:ENST00000668181.1, Unrelated:ENST00000671603.1, Unrelated:ENST00000692425.1]	chr15:79123939-79283962	-	-	9	160023	9875	4019	5856	0.593013	ENST00000557790.6, ENST00000558297.2, ENST00000559225.2, ENST00000559979.6, ENST00000560452.5, ENST00000560533.7, ENST00000560732.1, ENST00000560872.1, ENST00000661423.1, ENST00000661500.1, ENST00000668181.1, ENST00000671603.1, ENST00000685737.1, ENST00000686264.2, ENST00000689461.1, ENST00000689752.2, ENST00000692103.1, ENST00000692216.2, ENST00000692425.1, ENST00000701040.1, ENST00000701559.1	ANKRD34C-AS1	lncRNA	CTSH	0.49	0.28	0.38	0.28	0.28	0.36	12.7233	0.308826	0.481175	0.630392	NA
ENSG00000259235.2	3	3	[Unrelated:ENST00000560339.2, Unrelated:ENST00000560623.1, Unrelated:ENST00000561094.2]	chr15:48187120-48191691	-	-	6	4571	3113	1435	1678	0.53903	ENST00000560339.2, ENST00000560623.1, ENST00000561094.2	CTXN2-AS1	lncRNA		0	0	0.52	0.06	0	0	2.94431	3.16884	0.81668	0.414111	NA
ENSG00000259236.1	1	1	[Unrelated:ENST00000559009.1]	chr15:101771757-101781989	-	-	15	10232	1798	0	1798	1	ENST00000559009.1	GOLGA8VP	unprocessed_pseudogene	CHSY1	0	0.02	0.03	0	0	0.11	0.947704	-1.10593	-0.422333	0.672782	NA
ENSG00000259237.2	2	2	[Unrelated:ENST00000559915.1, Unrelated:ENST00000692805.1]	chr15:53035169-53130344	+	-	4	95175	1334	94	1240	0.929535	ENST00000559915.1, ENST00000692805.1	LINC02490	lncRNA		0	0	0.08	0	0	0.04	0.408497	0.698014	0.180989	0.856377	NA
ENSG00000259238.1	1	1	[Unrelated:ENST00000560199.1]	chr15:59688516-59689418	+	-	2	902	402	0	402	1	ENST00000560199.1	ENSG00000259238	lncRNA		0	0	0	0	0	0
ENSG00000259240.1	1	1	[Unrelated:ENST00000559909.1]	chr15:51037487-51293912	+	-	3	256425	561	461	100	0.178253	ENST00000559909.1	MIR4713HG	lncRNA		2.98	0.88	2.25	3.69	2	2.28	25.4386	-0.406112	-0.778989	0.435986	0.688585
ENSG00000259241.1	1	1	[Unrelated:ENST00000559918.1]	chr15:51693215-51695765	-	-	2	2550	855	133	722	0.844444	ENST00000559918.1	ENSG00000259241	lncRNA		0	0	0.06	0	0	0
ENSG00000259242.2	1	1	[Unrelated:ENST00000559614.2]	chr19:19606349-19608660	+	-	2	2311	937	561	376	0.401281	ENST00000559614.2	ENSG00000259242	lncRNA	GATAD2A	0.21	0.15	0	0	0.19	0.06	1.90217	0.500233	0.275257	0.783119	NA
ENSG00000259244.1	1	1	[Unrelated:ENST00000560239.1]	chr15:84513240-84526949	-	-	5	13709	492	0	492	1	ENST00000354771.8, ENST00000515341.6, ENST00000559768.1, ENST00000560239.1	ENSG00000259244, ENSG00000291260, GOLGA6L5P, UBE2Q2P1	lncRNA, transcribed_unprocessed_pseudogene		0.96	1.45	1.05	0.9	1.19	1.67	11.239	-0.116511	-0.170019	0.864995	NA
ENSG00000259245.2	1	1	[Unrelated:ENST00000668741.1]	chr15:35919891-36049537	+	-	5	129646	898	83	815	0.907572	ENST00000560056.1, ENST00000668741.1	LINC02853	lncRNA		0	0	0	0	0	0
ENSG00000259247.1	1	1	[Unrelated:ENST00000558356.1]	chrY:22330451-22332500	+	-	2	2049	1505	0	1505	1	ENST00000558356.1	TTTY25P	unprocessed_pseudogene		0	0	0	0	0	0
ENSG00000259248.7	4	4	[Unrelated:ENST00000558831.5, Unrelated:ENST00000559357.5, Unrelated:ENST00000649220.2, Unrelated:ENST00000668026.1]	chr15:63544246-63600795	-	-	9	56549	7298	640	6658	0.912305	ENST00000558831.5, ENST00000559357.5, ENST00000559737.6, ENST00000559861.1, ENST00000560067.1, ENST00000560350.5, ENST00000560622.5, ENST00000560962.6, ENST00000561191.1, ENST00000561256.5, ENST00000649220.2, ENST00000656865.1, ENST00000657335.1, ENST00000665700.1, ENST00000668026.1	USP3-AS1	lncRNA		1.87	1.73	1.91	1.59	1.58	1.88	83.2183	0.0978903	0.386661	0.699007	0.862704
ENSG00000259250.1	1	1	[Unrelated:ENST00000560594.1]	chr15:58587506-58591676	+	-	2	4170	542	333	209	0.385609	ENST00000560594.1	ENSG00000259250	lncRNA		0	0	0	0	0	0
ENSG00000259251.2	1	1	[Unrelated:ENST00000560813.2]	chr15:62060502-62061274	+	-	2	772	648	128	520	0.802469	ENST00000558368.2, ENST00000560813.2	VPS13C-DT	lncRNA		0	0	0.08	0	0	0
ENSG00000259252.1	1	1	[Unrelated:ENST00000561310.1]	chr15:70195637-70198509	-	-	3	2872	569	0	569	1	ENST00000561310.1	ENSG00000259252	lncRNA		0	0	0	0	0	0
ENSG00000259254.1	1	1	[Unrelated:ENST00000559841.1]	chr15:40642932-40646857	+	-	2	3925	516	272	244	0.472868	ENST00000559841.1	ENSG00000259254	lncRNA	PHGR1	0.43	0	0.12	0.26	0.37	0.35	2.28531	-1.03372	-0.649913	0.515749	NA
ENSG00000259255.1	1	1	[Unrelated:ENST00000559148.1]	chr15:46693287-46804844	+	-	2	111557	539	204	335	0.621521	ENST00000559148.1	ENSG00000259255	lncRNA		0.12	0.07	0	0	0	0	0.330873	1.80699	0.44741	0.654579	NA
ENSG00000259256.2	3	3	[Unrelated:ENST00000662880.1, Unrelated:ENST00000664706.1, Unrelated:ENST00000669368.1]	chr18:3347695-3383532	-	-	6	35837	1295	561	734	0.566795	ENST00000558690.2, ENST00000653644.1, ENST00000662880.1, ENST00000664193.1, ENST00000664706.1, ENST00000665521.1, ENST00000665752.1, ENST00000667064.1, ENST00000667334.1, ENST00000667379.1, ENST00000669368.1, ENST00000669439.1, ENST00000669526.1, ENST00000671295.1, ENST00000671376.1	LINC01895	lncRNA		0.07	0	0	0	0	0
ENSG00000259261.2	1	1	[Unrelated:ENST00000557788.2]	chr15:22184966-22185402	-	-	2	436	353	0	353	1	ENST00000557788.2	IGHV4OR15-8	IG_V_gene		0	0	0	0	0	0
ENSG00000259265.1	1	1	[Unrelated:ENST00000559495.1]	chr15:69037548-69043565	-	-	2	6017	872	740	132	0.151376	ENST00000559495.1	ENSG00000259265	lncRNA		0	0	0	0	0	0
ENSG00000259267.4	3	3	[Unrelated:ENST00000560700.2, Unrelated:ENST00000664582.1, Unrelated:ENST00000698069.1]	chr10:70918765-70958697	+	-	3	39932	4810	2886	1924	0.4	ENST00000560700.2, ENST00000664582.1, ENST00000697990.1, ENST00000698069.1	ENSG00000289738, LINC02622	lncRNA	SUPV3L1	0.11	0.04	0.08	0.06	0.04	0.11	5.14168	0.0152964	0.0150705	0.987976	NA
ENSG00000259268.2	1	1	[Unrelated:ENST00000560465.2]	chr15:63456293-63469356	-	-	3	13063	620	189	431	0.695161	ENST00000560465.2	ENSG00000259268	lncRNA		0	0	0	0	0	0
ENSG00000259269.2	2	2	[Unrelated:ENST00000654986.1, Unrelated:ENST00000656318.1]	chr15:39472717-39497074	+	-	8	24357	2553	220	2333	0.913827	ENST00000558846.1, ENST00000560552.2, ENST00000560815.2, ENST00000652983.1, ENST00000653670.1, ENST00000654243.1, ENST00000654986.1, ENST00000655013.1, ENST00000655192.1, ENST00000656259.1, ENST00000656318.1, ENST00000656792.1, ENST00000660439.1, ENST00000661412.1, ENST00000661798.1, ENST00000666547.1, ENST00000668881.1, ENST00000669046.1, ENST00000670734.1, ENST00000671164.1, ENST00000671351.1	ENSG00000259269	lncRNA		0	0	0	0	0	0
ENSG00000259271.1	1	1	[Unrelated:ENST00000434304.2]	chr22:16671089-16679493	-	-	6	8404	1623	0	1623	1	ENST00000423580.2, ENST00000434304.2, ENST00000456726.5, ENST00000457060.1	ANKRD62P1, ANKRD62P1-PARP4P3, ENSG00000273244	lncRNA, transcribed_unprocessed_pseudogene		0.37	1.13	0.97	1.18	1.37	0.9	34.2916	-0.475894	-1.05932	0.289454	0.552491
ENSG00000259274.1	1	1	[Unrelated:ENST00000560280.1]	chr15:60529972-60545159	+	-	2	15187	434	0	434	1	ENST00000560280.1	ENSG00000259274	lncRNA		0	0.19	0	0	0	0	0.249846	1.51399	0.372965	0.709174	NA
ENSG00000259275.5	3	3	[Unrelated:ENST00000558499.2, Unrelated:ENST00000650802.1, Unrelated:ENST00000664133.1]	chr15:96354346-96405235	+	-	4	50889	6825	2468	4357	0.638388	ENST00000558382.2, ENST00000558499.2, ENST00000650802.1, ENST00000656727.1, ENST00000664133.1, ENST00000667348.1, ENST00000668783.1, ENST00000671068.1, ENST00000700926.1	ENSG00000259275	lncRNA		0.51	0.25	0.41	0.44	0.33	0.54	27.3979	-0.222547	-0.476826	0.633486	0.824984
ENSG00000259276.1	1	1	[Unrelated:ENST00000560712.1]	chr15:85621263-85627689	-	-	3	6426	568	0	568	1	ENST00000560712.1	ENSG00000259276	lncRNA		0	0	0	0	0	0
ENSG00000259277.1	1	1	[Unrelated:ENST00000560531.1]	chr15:28970195-28977464	-	-	2	7269	751	436	315	0.419441	ENST00000560531.1	ENSG00000259277	lncRNA		0	0	0.2	0	0	0	0.506276	2.43299	0.632169	0.527277	NA
ENSG00000259278.2	1	1	[Unrelated:ENST00000657583.1]	chr15:39019192-39026521	+	-	3	7329	2158	86	2072	0.960148	ENST00000560709.1, ENST00000657583.1	ENSG00000259278	lncRNA		0	0	0	0	0	0
ENSG00000259280.2	3	3	[Unrelated:ENST00000558089.1, Unrelated:ENST00000560602.1, Unrelated:ENST00000690156.1]	chr15:36865627-36887052	-	-	9	21425	2062	159	1903	0.92289	ENST00000558089.1, ENST00000560602.1, ENST00000561259.1, ENST00000690156.1, ENST00000693618.1	ENSG00000259280	lncRNA, retained_intron		0	0	0	0	0	0
ENSG00000259281.1	1	1	[Unrelated:ENST00000557799.1]	chr15:77660051-77668074	+	-	3	8023	663	236	427	0.644042	ENST00000557799.1	LINGO1-AS2	lncRNA		0	0	0	0	0	0
ENSG00000259282.5	2	2	[Unrelated:ENST00000558722.1, Unrelated:ENST00000560888.5]	chr15:96772004-96783312	-	-	5	11308	627	0	627	1	ENST00000558722.1, ENST00000560888.5	SPATA8-AS1	lncRNA		0.35	0	0	0	0	0	0.446013	2.2208	0.553819	0.579703	NA
ENSG00000259283.2	1	1	[Unrelated:ENST00000558730.2]	chr16:55259968-55333588	-	-	4	73620	763	215	548	0.718218	ENST00000558730.2	ENSG00000259283	lncRNA		0	0	0	0	0	0
ENSG00000259284.2	1	1	[Unrelated:ENST00000671175.1]	chr15:61729792-61731388	+	-	3	1596	1070	64	1006	0.940187	ENST00000561386.1, ENST00000662940.1, ENST00000671175.1	LINC02349	lncRNA		0	0	0	0	0	0
ENSG00000259285.1	1	1	[Unrelated:ENST00000559684.1]	chr15:58065224-58071043	+	-	3	5819	874	0	874	1	ENST00000559684.1	ALDH1A2-AS1	lncRNA		0	0.09	0	0	0	0.05	0.415617	0.578438	0.150879	0.880071	NA
ENSG00000259287.2	1	1	[Unrelated:ENST00000560268.2]	chr15:33858601-33864825	-	-	2	6224	562	0	562	1	ENST00000560268.2, ENST00000675287.1	AVEN, ENSG00000259287	lncRNA, protein_coding_CDS_not_defined		0.46	0.35	0.37	0.43	0.42	0.27	4.16342	0.0523353	0.0483632	0.961427	NA
ENSG00000259288.7	1	1	[Unrelated:ENST00000559435.1]	chr15:40218499-40264890	+	-	6	46391	608	0	608	1	ENST00000260404.8, ENST00000287598.11, ENST00000412359.7, ENST00000441369.6, ENST00000453867.7, ENST00000455577.6, ENST00000542403.3, ENST00000558055.5, ENST00000558106.5, ENST00000558151.1, ENST00000558183.6, ENST00000558658.6, ENST00000558878.6, ENST00000559139.5, ENST00000559435.1, ENST00000559617.5, ENST00000560346.6, ENST00000560669.5, ENST00000560684.6, ENST00000560806.6, ENST00000561230.5	BUB1B, BUB1B-PAK6, PAK6	nonsense_mediated_decay, protein_coding, retained_intron		0	0	0	0	0	0
ENSG00000259289.2	1	1	[Unrelated:ENST00000558436.2]	chr15:66931536-66956518	-	-	3	24982	719	176	543	0.755216	ENST00000558436.2	LINC02206	lncRNA		0.13	0.05	0	0	0	0.07	0.497633	0.851302	0.257571	0.796738	NA
ENSG00000259290.1	1	1	[Unrelated:ENST00000560744.1]	chr11:125188114-125191404	+	-	3	3290	356	210	146	0.410112	ENST00000557847.1, ENST00000560744.1	ENSG00000259290	lncRNA		0	0	0	0	0	0
ENSG00000259291.2	1	1	[Unrelated:ENST00000558334.1]	chr15:90074514-90082207	-	-	2	7693	1168	346	822	0.703767	ENST00000558334.1, ENST00000620791.1	ZNF710-AS1	lncRNA		0.37	0.37	0.46	0.71	0.74	0.68	13.5685	-0.857825	-1.39258	0.163747	0.392108
ENSG00000259293.1	1	1	[Unrelated:ENST00000561083.1]	chr15:58434889-58498735	-	-	3	63846	2231	1659	572	0.256387	ENST00000561083.1	LIPC-AS1	lncRNA		0.06	0	0.06	0	0	0	0.925666	3.29336	1.18578	0.235711	NA
ENSG00000259294.1	1	1	[Unrelated:ENST00000560499.1]	chr7:101822246-101824729	-	-	2	2483	622	0	622	1	ENST00000560499.1	ENSG00000259294	lncRNA		0	0	0	0	0	0
ENSG00000259295.6	2	2	[Unrelated:ENST00000558282.5, Unrelated:ENST00000559989.1]	chr15:85191437-85213905	+	-	11	22468	11495	2420	9075	0.789474	ENST00000558282.5, ENST00000559989.1	CSPG4P12, ENSG00000291211	lncRNA, transcribed_unprocessed_pseudogene		0.15	0.21	0.13	0.12	0.23	0.14	27.1043	-0.0666952	-0.14216	0.886953	0.955659
ENSG00000259296.1	1	1	[Unrelated:ENST00000557891.1]	chr15:51707994-51715220	-	-	3	7226	387	0	387	1	ENST00000557891.1	ENSG00000259296	lncRNA		0	0.11	0	0	0	0
ENSG00000259300.2	1	1	[Unrelated:ENST00000560273.2]	chr15:29612569-29614274	+	-	2	1705	1232	0	1232	1	ENST00000560273.2	TUBBP8	processed_pseudogene		0.05	0.16	0.23	0.09	0.14	0.04	3.13708	0.78003	0.595087	0.551785	NA
ENSG00000259303.5	1	1	[Unrelated:ENST00000567458.2]	chr16:32847712-32848156	+	-	2	444	358	0	358	1	ENST00000567458.2	IGHV2OR16-5	IG_V_gene		0	0	0	0	0.15	0
ENSG00000259306.2	1	1	[Unrelated:ENST00000559672.2]	chr15:51315840-51321996	+	-	3	6156	776	206	570	0.734536	ENST00000559672.2	ENSG00000259306	lncRNA		0.65	0.63	0.39	0.74	1.16	1.19	12.4305	-0.922566	-1.39884	0.16186	NA
ENSG00000259307.1	1	1	[Unrelated:ENST00000559520.1]	chr15:40300669-40301820	+	-	2	1151	568	199	369	0.649648	ENST00000559520.1	PLCB2-AS1	lncRNA		0	0	0	0	0	0
ENSG00000259309.2	1	1	[Unrelated:ENST00000650343.1]	chr15:69820755-69835111	-	-	5	14356	1076	160	916	0.851301	ENST00000561316.1, ENST00000650343.1	ENSG00000259309	lncRNA		0	0	0.09	0	0	0	0.337531	1.85106	0.458594	0.646525	NA
ENSG00000259312.1	1	1	[Unrelated:ENST00000559214.1]	chr15:96438569-96444266	+	-	2	5697	552	316	236	0.427536	ENST00000559214.1	ENSG00000259312	lncRNA		0	0	0	0	0	0
ENSG00000259314.1	1	1	[Unrelated:ENST00000559839.1]	chr15:90604224-90614558	-	-	3	10334	807	96	711	0.881041	ENST00000559839.1	ENSG00000259314	lncRNA		0	0	0	0.07	0	0
ENSG00000259315.1	2	2	[Unrelated:ENST00000560958.1, Unrelated:ENST00000561222.1]	chr15:82725872-82738904	-	-	3	13032	2096	746	1350	0.644084	ENST00000558391.1, ENST00000560958.1, ENST00000561222.1	ACTG1P17	processed_transcript, transcribed_processed_pseudogene		1.11	2.19	1.38	1.84	1.31	2.29	33.1398	-0.21478	-0.495601	0.620176	0.816768
ENSG00000259316.12	1	1	[Unrelated:ENST00000634318.1]	chr15:64214098-64381420	-	-	8	167322	1033	0	1033	1	ENST00000300035.9, ENST00000303052.13, ENST00000380258.6, ENST00000558008.3, ENST00000558043.5, ENST00000558783.2, ENST00000559519.5, ENST00000560234.1, ENST00000560278.2, ENST00000561349.6, ENST00000606225.1, ENST00000606793.3, ENST00000607537.6, ENST00000634251.1, ENST00000634259.2, ENST00000634318.1, ENST00000634529.1, ENST00000634538.1, ENST00000634654.1, ENST00000634811.1, ENST00000634847.3, ENST00000635142.1, ENST00000635160.1, ENST00000635270.1, ENST00000635320.1, ENST00000635324.1, ENST00000635359.1, ENST00000635413.1, ENST00000635511.1, ENST00000635514.1, ENST00000635529.1, ENST00000635593.1, ENST00000635605.1, ENST00000635704.1	CSNK1G1, ENSG00000259316, PCLAF	nonsense_mediated_decay, protein_coding, protein_coding_CDS_not_defined, retained_intron	FAM96A	6.04	5.44	11.33	9.05	9.86	9.16	181.684	-0.322919	-1.33931	0.180468	0.417327
ENSG00000259317.1	1	1	[Unrelated:ENST00000559957.1]	chr15:85272526-85272974	+	-	2	448	368	0	368	1	ENST00000559957.1	ENSG00000259317	unprocessed_pseudogene		0.18	0.27	0.16	0	0	0.47	1.12703	0.294627	0.131539	0.895349	NA
ENSG00000259319.2	1	1	[Unrelated:ENST00000558267.2]	chr14:75425466-75427690	-	-	2	2224	1466	487	979	0.667803	ENST00000558267.2, ENST00000560419.1	JDP2-AS1	lncRNA		0.49	0.59	0.78	0.52	0.64	0.34	17.4432	0.28608	0.511043	0.609321	0.810132
ENSG00000259320.2	3	3	[Unrelated:ENST00000659338.1, Unrelated:ENST00000660771.1, Unrelated:ENST00000664288.1]	chr15:98111728-98131696	-	-	3	19968	1680	625	1055	0.627976	ENST00000559643.1, ENST00000659338.1, ENST00000660771.1, ENST00000663373.1, ENST00000664288.1	ENSG00000259320	lncRNA		0	0	0	0.14	0	0	0.446079	-2.30127	-0.573358	0.566402	NA
ENSG00000259321.1	1	1	[Unrelated:ENST00000558478.1]	chr14:24139444-24140444	+	-	2	1000	747	534	213	0.285141	ENST00000558478.1	ENSG00000259321	lncRNA		0.62	0.37	0.44	0.34	0.07	0.07	4.60198	1.7212	1.50139	0.133255	NA
ENSG00000259322.1	1	1	[Unrelated:ENST00000560057.1]	chr15:78293285-78296049	+	-	2	2764	449	0	449	1	ENST00000560057.1	ENSG00000259322	lncRNA		0.3	0	0.12	0	0	0	0.57772	2.58792	0.77635	0.437542	NA
ENSG00000259327.1	1	1	[Unrelated:ENST00000559825.1]	chr15:52116573-52122131	+	-	2	5558	874	622	252	0.28833	ENST00000559825.1	ENSG00000259327	lncRNA	TMOD3	0.07	0	0	0.15	0.21	0.08	1.37099	-2.72645	-1.26296	0.206602	NA
ENSG00000259331.1	1	1	[Unrelated:ENST00000560391.1]	chr15:94600013-94600821	+	-	2	808	648	244	404	0.623457	ENST00000560391.1	ENSG00000259331	lncRNA		0	0.26	0	0	0.13	0.08	0.973318	0.13654	0.0539771	0.956953	NA
ENSG00000259332.3	2	2	[Unrelated:ENST00000479961.1, Unrelated:ENST00000615374.5]	chr15:79845149-79923744	-	-	5	78595	972	56	916	0.942387	ENST00000258874.4, ENST00000478497.5, ENST00000479961.1, ENST00000485386.1, ENST00000494999.1, ENST00000559722.2, ENST00000560261.1, ENST00000560919.5, ENST00000562759.1, ENST00000615374.5	MTHFS, ST20, ST20-MTHFS	lncRNA, nonsense_mediated_decay, protein_coding		11.9	6.21	10.68	5.26	7.29	9.07	124.282	0.368601	1.35084	0.176748	0.411709
ENSG00000259334.1	1	1	[Unrelated:ENST00000559615.1]	chr14:23922246-23934568	-	-	3	12322	937	224	713	0.760939	ENST00000559615.1	LINC00596	lncRNA		0	0	0.17	0	0.32	0.06	1.74067	-1.31292	-0.627915	0.53006	NA
ENSG00000259336.1	1	1	[Unrelated:ENST00000559246.1]	chr15:35099021-35169698	-	-	2	70677	1342	119	1223	0.911326	ENST00000559246.1	ENSG00000259336	lncRNA		0	0.13	0	0	0.06	0.1	1.42485	-0.278889	-0.128614	0.897663	NA
ENSG00000259337.4	1	1	[Unrelated:ENST00000558824.4]	chr15:19972781-19973218	-	-	2	437	353	0	353	1	ENST00000558824.4	IGHV1OR15-2	IG_V_pseudogene		0	0	0	0	0	0
ENSG00000259341.2	1	1	[Unrelated:ENST00000560103.1]	chr15:99427008-99431028	-	-	2	4020	395	0	395	1	ENST00000560103.1, ENST00000653247.1	ENSG00000259341	lncRNA		0	0	0	0	0	0
ENSG00000259342.1	1	1	[Unrelated:ENST00000559553.1]	chr15:45430651-45441808	-	-	3	11157	729	528	201	0.27572	ENST00000559553.1	ENSG00000259342	lncRNA		0	0.06	0	0	0.11	0.1	0.761757	-1.86972	-0.670679	0.502425	NA
ENSG00000259343.9	7	7	[Unrelated:ENST00000559277.2, Unrelated:ENST00000559781.6, Unrelated:ENST00000612811.3, Unrelated:ENST00000642113.1, Unrelated:ENST00000664001.1, Unrelated:ENST00000667509.1, Unrelated:ENST00000667513.1]	chr15:81324337-81518200	+	-	13	193863	11181	1898	9283	0.830248	ENST00000558086.1, ENST00000559277.2, ENST00000559781.6, ENST00000560851.2, ENST00000560973.1, ENST00000612811.3, ENST00000642113.1, ENST00000654210.1, ENST00000654536.1, ENST00000662589.1, ENST00000664001.1, ENST00000665273.1, ENST00000667509.1, ENST00000667513.1, ENST00000667849.1, ENST00000669758.1, ENST00000685783.1, ENST00000687585.1, ENST00000701482.1	TMC3-AS1	lncRNA	C15orf26, IL16	0.31	0.26	0.07	0.29	0.14	0.33	10.0747	-0.284448	-0.363401	0.716305	NA
ENSG00000259345.7	5	5	[Unrelated:ENST00000558209.1, Unrelated:ENST00000560197.5, Unrelated:ENST00000560743.1, Unrelated:ENST00000561058.5, Unrelated:ENST00000647271.1]	chr15:38865321-39427195	-	-	15	561874	5734	1616	4118	0.718172	ENST00000558209.1, ENST00000560197.5, ENST00000560484.1, ENST00000560743.1, ENST00000561058.5, ENST00000647271.1, ENST00000664681.1	ENSG00000259345	lncRNA		2.15	1.16	1.26	1.45	1.92	1.21	38.5757	-0.0529024	-0.131731	0.895197	0.958675
ENSG00000259347.9	2	2	[Unrelated:ENST00000636067.1, Unrelated:ENST00000665471.1]	chr15:66984104-67065268	-	-	9	81164	3450	1066	2384	0.691014	ENST00000558071.2, ENST00000558097.5, ENST00000560662.2, ENST00000636067.1, ENST00000655852.1, ENST00000665471.1, ENST00000670149.1, ENST00000692307.2, ENST00000701435.1, ENST00000702335.1, ENST00000702367.1	ENSG00000259347	lncRNA		0.22	0.22	0.13	0.07	0.21	0.04	7.00831	0.855391	0.927982	0.353417	NA
ENSG00000259349.4	2	2	[Unrelated:ENST00000558027.1, Unrelated:ENST00000559739.1]	chr17:60526292-60550798	+	-	5	24506	718	376	342	0.476323	ENST00000558027.1, ENST00000559739.1, ENST00000691821.2	APPBP2-DT	lncRNA	METTL2A, TLK2	7.11	5.33	5.67	5.86	4.22	5.17	59.4834	0.221986	0.724329	0.468864	0.712633
ENSG00000259350.2	1	1	[Unrelated:ENST00000559344.2]	chr15:88952682-88953460	+	-	2	778	470	0	470	1	ENST00000559344.2	ENSG00000259350	processed_pseudogene		0	0	0	0	0	0.11
ENSG00000259351.1	1	1	[Unrelated:ENST00000558050.1]	chr15:63928273-63935953	+	-	4	7680	1072	541	531	0.495336	ENST00000558050.1	ENSG00000259351	lncRNA		0	0	0	0	0	0
ENSG00000259352.1	1	1	[Unrelated:ENST00000560967.1]	chr15:45073491-45074048	-	-	2	557	426	0	426	1	ENST00000560967.1	ENSG00000259352	lncRNA		0.16	0	0	0	0	0
ENSG00000259353.1	1	1	[Unrelated:ENST00000558042.1]	chr15:58856830-58865063	-	-	2	8233	450	0	450	1	ENST00000558042.1	ENSG00000259353	lncRNA		0	0.09	0	0	0	0
ENSG00000259354.5	4	4	[Unrelated:ENST00000558536.5, Unrelated:ENST00000559960.1, Unrelated:ENST00000560077.1, Unrelated:ENST00000560647.5]	chr15:45448761-45513767	+	-	10	65006	3439	1873	1566	0.455365	ENST00000313559.9, ENST00000396644.6, ENST00000396645.6, ENST00000409454.5, ENST00000495658.2, ENST00000558536.5, ENST00000559960.1, ENST00000560077.1, ENST00000560647.5	ENSG00000259354, HMGN2P46	lncRNA, processed_transcript		0.08	0.15	0.17	0.09	0.23	0.1	4.07611	0.0591793	0.0515706	0.958871	NA
ENSG00000259356.1	1	1	[Unrelated:ENST00000560128.1]	chr15:100126105-100129743	+	-	2	3638	1781	281	1500	0.842223	ENST00000560128.1	ENSG00000259356	lncRNA		0	0	0.04	0	0	0	0.33754	1.8544	0.459393	0.645952	NA
ENSG00000259357.2	1	1	[Unrelated:ENST00000561111.2]	chr1:150965248-150966256	+	-	2	1008	642	0	642	1	ENST00000560481.2, ENST00000561111.2	ENSG00000259357	lncRNA		0.2	0.78	0.96	0.37	0.29	0.7	6.94371	0.52002	0.566563	0.571011	NA
ENSG00000259359.2	2	2	[Unrelated:ENST00000560176.1, Unrelated:ENST00000660029.1]	chr15:96171574-96174339	+	-	3	2765	757	96	661	0.873184	ENST00000558449.1, ENST00000560176.1, ENST00000660029.1	ENSG00000259359	lncRNA		0	0	0	0	0.14	0	0.238864	-1.46489	-0.360635	0.718372	NA
ENSG00000259360.1	1	1	[Unrelated:ENST00000561174.1]	chr15:47397500-47399554	-	-	2	2054	581	0	581	1	ENST00000561174.1	ENSG00000259360	lncRNA		0	0	0	0	0	0
ENSG00000259361.7	4	4	[Unrelated:ENST00000558244.2, Unrelated:ENST00000558578.1, Unrelated:ENST00000558913.5, Unrelated:ENST00000657265.1]	chr15:80263067-80341805	-	-	7	78738	5421	1705	3716	0.685482	ENST00000558244.2, ENST00000558578.1, ENST00000558913.5, ENST00000561432.1, ENST00000647752.1, ENST00000657265.1	LINC00927	lncRNA	BCL2A1	0.06	0.07	0	0.05	0.06	0.12	2.72867	-0.817806	-0.575887	0.564691	NA
ENSG00000259362.2	1	1	[Unrelated:ENST00000561283.2]	chr15:77525539-77534110	+	-	2	8571	3814	770	3044	0.798112	ENST00000561283.2	ENSG00000259362	lncRNA		0.03	0.05	0	0.01	0.02	0.02	1.87357	0.3611	0.212839	0.831453	NA
ENSG00000259363.6	6	6	[Unrelated:ENST00000656644.1, Unrelated:ENST00000664279.1, Unrelated:ENST00000664300.1, Unrelated:ENST00000668719.1, Unrelated:ENST00000670236.1, Unrelated:ENST00000670627.1]	chr15:99805927-99916818	+	-	11	110891	5524	2567	2957	0.5353	ENST00000558188.2, ENST00000559714.6, ENST00000560059.6, ENST00000622345.1, ENST00000653567.1, ENST00000656644.1, ENST00000660061.1, ENST00000661885.1, ENST00000662069.1, ENST00000662997.1, ENST00000664279.1, ENST00000664300.1, ENST00000665821.1, ENST00000668719.1, ENST00000670236.1, ENST00000670627.1, ENST00000670817.1	ENSG00000259363	lncRNA		1.83	1.65	1.77	1.64	1.4	1.49	58.2505	0.18539	0.621894	0.534012	0.760287
ENSG00000259364.1	1	1	[Unrelated:ENST00000558601.1]	chr15:40453443-40454639	-	-	3	1196	584	118	466	0.797945	ENST00000558601.1	ENSG00000259364	lncRNA		0.46	0.14	0	0	0.08	0	1.22844	2.5314	1.05735	0.290351	NA
ENSG00000259365.1	1	1	[Unrelated:ENST00000560938.1]	chr15:101116602-101117546	+	-	2	944	556	69	487	0.875899	ENST00000560938.1	ENSG00000259365	lncRNA		0	0.07	0	0	0	0
ENSG00000259366.3	1	1	[Unrelated:ENST00000560865.1]	chr8:29055934-29056685	+	-	2	751	552	0	552	1	ENST00000560865.1, ENST00000687452.1	ENSG00000259366	lncRNA		0.24	1	0.76	0.77	0.26	0.65	6.49098	0.281457	0.299783	0.764343	NA
ENSG00000259367.1	1	1	[Unrelated:ENST00000558980.1]	chr15:85619622-85670948	-	-	2	51326	660	62	598	0.906061	ENST00000558980.1	AKAP13-AS1	lncRNA		0	0	0	0	0	0
ENSG00000259368.1	1	1	[Unrelated:ENST00000558421.1]	chr15:40368924-40369640	-	-	2	716	482	0	482	1	ENST00000558421.1	ENSG00000259368	lncRNA		0	0	0	0.13	0	0
ENSG00000259370.2	3	3	[Unrelated:ENST00000557994.1, Unrelated:ENST00000558404.1, Unrelated:ENST00000558888.2]	chr15:62827674-62884034	-	-	7	56360	8162	1545	6617	0.810708	ENST00000557994.1, ENST00000558404.1, ENST00000558888.2, ENST00000560963.1	ENSG00000259370	lncRNA		0.05	0.08	0.07	0.13	0.05	0.13	11.2827	-0.658942	-0.924104	0.355432	NA
ENSG00000259371.2	1	1	[Unrelated:ENST00000558325.2]	chr14:24120955-24131829	+	-	4	10874	850	0	850	1	ENST00000267426.6, ENST00000326009.9, ENST00000396936.5, ENST00000396941.8, ENST00000446197.8, ENST00000557802.5, ENST00000558325.2, ENST00000558624.1, ENST00000558914.5, ENST00000559115.5, ENST00000559144.1, ENST00000559472.1	DCAF11, ENSG00000259371, FITM1	nonsense_mediated_decay, protein_coding, retained_intron		0	0.23	0.62	0.18	0.15	0	3.52323	1.28058	0.87586	0.381106	NA
ENSG00000259375.1	1	1	[Unrelated:ENST00000561409.1]	chr15:85579045-85580178	-	-	2	1133	953	0	953	1	ENST00000561409.1	ENSG00000259375	lncRNA		0.06	0.04	0	0.06	0.05	0.1	1.00867	-1.04439	-0.467313	0.640276	NA
ENSG00000259376.1	1	1	[Unrelated:ENST00000558979.1]	chr15:101043715-101049456	-	-	2	5741	491	96	395	0.804481	ENST00000558979.1	ENSG00000259376	lncRNA	CERS3	0	0	0.33	0	0	0.75	1.67347	-1.21816	-0.530225	0.595956	NA
ENSG00000259377.1	1	1	[Unrelated:ENST00000558994.1]	chr15:51752484-51756475	+	-	2	3991	581	241	340	0.585198	ENST00000558994.1	ENSG00000259377	lncRNA		0.22	0.13	0	0.21	0.4	0.09	1.98222	-1.02434	-0.609222	0.542378	NA
ENSG00000259380.6	4	4	[Unrelated:ENST00000561161.2, Unrelated:ENST00000561320.5, Unrelated:ENST00000656912.1, Unrelated:ENST00000671149.1]	chr15:38139594-38226897	-	-	5	87303	7339	4426	2913	0.396921	ENST00000561161.2, ENST00000561320.5, ENST00000656912.1, ENST00000671149.1	LINC02895	lncRNA		55.6	59.58	57.98	59.24	61.9	57.92	3338.3	-0.0729684	-1.21033	0.226153	0.481182
ENSG00000259383.1	1	1	[Unrelated:ENST00000559621.1]	chr15:20759310-20774794	-	-	2	15484	748	0	748	1	ENST00000559621.1	ENSG00000259383	lncRNA		0	0	0	0	0	0.07
ENSG00000259384.7	5	4	[Unrelated:ENST00000323322.10, Unrelated:ENST00000342364.8, Unrelated:ENST00000351388.8, Unrelated:ENST00000458650.6, Unrelated:ENST00000617086.1]	chr17:63917199-63918839	-	-	5	1640	826	0	826	1	ENST00000323322.10, ENST00000342364.8, ENST00000351388.8, ENST00000458650.6, ENST00000579711.1, ENST00000617086.1, ENST00000647774.1	ENSG00000285947, GH1	protein_coding, retained_intron		0	0	0	0	0	0
ENSG00000259385.1	1	1	[Unrelated:ENST00000559875.1]	chr15:48192190-48201684	-	-	2	9494	695	0	695	1	ENST00000559875.1	ENSG00000259385	lncRNA		0	0	0	0	0	0
ENSG00000259390.4	1	1	[Unrelated:ENST00000558818.3]	chr15:39512334-39519954	-	-	4	7620	721	240	481	0.667129	ENST00000558818.3, ENST00000559570.2	ENSG00000259390	lncRNA		0	0	0	0	0	0
ENSG00000259396.1	1	1	[Unrelated:ENST00000559959.1]	chr15:41343079-41344225	+	-	2	1146	476	370	106	0.222689	ENST00000559959.1	ENSG00000259396	lncRNA		0.42	0.43	0.34	0.29	0.1	0.35	2.78705	0.757944	0.565372	0.571821	NA
ENSG00000259398.1	1	1	[Unrelated:ENST00000561207.1]	chr15:52033706-52035625	+	-	2	1919	381	377	4	0.0104987	ENST00000561207.1	ENSG00000259398	lncRNA		1.43	1.88	1.22	0.69	0.54	1.25	7.83163	0.905976	1.0943	0.273824	NA
ENSG00000259399.1	1	1	[Unrelated:ENST00000558530.1]	chr20:36574552-36612384	+	-	5	37832	918	0	918	1	ENST00000342422.3, ENST00000344795.8, ENST00000373852.9, ENST00000373872.9, ENST00000373874.6, ENST00000483815.5, ENST00000491113.1, ENST00000492721.5, ENST00000494506.1, ENST00000557885.1, ENST00000558028.5, ENST00000558530.1, ENST00000560025.1, ENST00000561398.1, ENST00000611732.4, ENST00000650844.1	RAB5IF, TGIF2, TGIF2-RAB5IF	nonsense_mediated_decay, protein_coding, retained_intron		15.83	9.32	8.29	10.73	10.19	8.7	197.441	0.138431	0.624266	0.532453	0.759328
ENSG00000259402.1	1	1	[Unrelated:ENST00000560378.1]	chr15:58815271-58817728	+	-	2	2457	526	430	96	0.18251	ENST00000560378.1	ENSG00000259402	lncRNA		0.72	0.76	0.47	0.76	0.23	0.13	5.30842	0.778551	0.746056	0.455634	NA
ENSG00000259403.2	1	1	[Unrelated:ENST00000559394.2]	chr15:97272171-97319321	-	-	4	47150	571	307	264	0.462347	ENST00000559394.2, ENST00000667810.1	ENSG00000259403	lncRNA		0	0	0	0	0	0
ENSG00000259404.7	3	2	[Unrelated:ENST00000558187.5, Unrelated:ENST00000558550.2, Unrelated:ENST00000560401.5]	chr15:84080167-84165291	+	-	15	85124	2691	325	2366	0.879227	ENST00000558187.5, ENST00000558550.2, ENST00000560381.1, ENST00000560401.5, ENST00000701714.1	EFL1P1, ENSG00000291062	lncRNA, transcribed_unprocessed_pseudogene	SH3GL3	0.49	0.35	0.25	0.21	0.16	0.38	11.3286	0.548552	0.784575	0.432703	NA
ENSG00000259407.1	1	1	[Unrelated:ENST00000558375.1]	chr15:85744108-85750281	-	-	3	6173	964	114	850	0.881743	ENST00000558375.1	ENSG00000259407	lncRNA		0	0.31	0.15	0.18	0.19	0.29	3.68869	-0.466923	-0.37229	0.709677	NA
ENSG00000259408.2	1	1	[Unrelated:ENST00000560404.2]	chr15:33851784-33856809	-	-	3	5025	964	162	802	0.83195	ENST00000560404.2	ENSG00000259408	lncRNA		0.07	0.36	0.27	0.47	0.43	0.28	6.24448	-0.847842	-0.899013	0.368645	NA
ENSG00000259409.1	1	1	[Unrelated:ENST00000559022.1]	chr15:40088831-40089386	+	-	2	555	461	0	461	1	ENST00000559022.1	BMF-AS1	lncRNA		0	0	0	0	0.42	0	0.615138	-2.78952	-0.784297	0.432866	NA
ENSG00000259410.5	1	1	[Unrelated:ENST00000558889.5]	chr15:67832724-67873866	+	-	3	41142	291	170	121	0.415808	ENST00000341418.10, ENST00000380035.3, ENST00000554054.5, ENST00000554240.5, ENST00000558889.5, ENST00000560577.1	ENSG00000259410, SKOR1	lncRNA, protein_coding, retained_intron		0	0	0	0.33	0	0.21	0.363818	-2.02164	-0.504702	0.613768	NA
ENSG00000259414.1	1	1	[Unrelated:ENST00000559033.1]	chr15:23289302-23293667	-	-	4	4365	726	0	726	1	ENST00000559033.1	ENSG00000259414	unprocessed_pseudogene		0	0	1.26	0.25	0.9	0	5.76132	0.155207	0.047637	0.962006	NA
ENSG00000259415.1	1	1	[Unrelated:ENST00000559666.1]	chr15:84753121-84754502	+	-	2	1381	429	0	429	1	ENST00000559666.1	ENSG00000259415	lncRNA		2.22	0.48	0.64	1.03	0.4	1.26	7.8156	0.283346	0.312475	0.75468	NA
ENSG00000259416.2	1	1	[Unrelated:ENST00000557908.2]	chr15:85754940-85756237	-	-	3	1297	855	140	715	0.836257	ENST00000557908.2	LINC02883	lncRNA		0.29	0.09	0.29	0.07	0.31	0.22	3.69531	0.0742442	0.0614514	0.951	NA
ENSG00000259417.3	1	1	[Unrelated:ENST00000560778.3]	chr15:80195480-80252213	-	-	3	56733	6893	3368	3525	0.511388	ENST00000560778.3	CTXND1	protein_coding	ST20-MTHFS, ST20	0.02	0	0.02	0.02	0	0.01	1.47711	0.757516	0.371744	0.710083	NA
ENSG00000259418.1	1	1	[Unrelated:ENST00000560324.1]	chr15:45041715-45058707	-	-	4	16992	542	397	145	0.267528	ENST00000560324.1	ENSG00000259418	lncRNA		0	0	0	0	0	0
ENSG00000259420.5	2	1	[Unrelated:ENST00000560590.5, Unrelated:ENST00000561123.2]	chr15:77568969-77608888	+	-	4	39919	1224	460	764	0.624183	ENST00000560590.5, ENST00000561123.2	ENSG00000259420	lncRNA		0	0	0	0.07	0	0
ENSG00000259422.1	1	1	[Unrelated:ENST00000558424.1]	chr15:76174890-76181486	-	-	3	6596	2354	972	1382	0.587086	ENST00000558424.1	ENSG00000259422	lncRNA		0.08	0.06	0.04	0.05	0.09	0.08	3.27154	-0.311742	-0.254656	0.798989	NA
ENSG00000259423.3	2	2	[Unrelated:ENST00000558255.1, Unrelated:ENST00000560259.2]	chr15:39167720-39179926	+	-	7	12206	1480	357	1123	0.758784	ENST00000558255.1, ENST00000560129.2, ENST00000560259.2, ENST00000644461.1, ENST00000663018.1	ENSG00000259423, LINC02694	lncRNA		0	0	0	0	0	0
ENSG00000259424.3	2	2	[Unrelated:ENST00000560221.1, Unrelated:ENST00000692203.1]	chr15:98645117-98647384	-	-	3	2267	596	163	433	0.72651	ENST00000560221.1, ENST00000687383.1, ENST00000692203.1	IRAIN	lncRNA		0.21	0.9	0.71	0	0.8	0.83	3.36839	0.144523	0.108418	0.913664	NA
ENSG00000259425.5	2	2	[Unrelated:ENST00000559762.1, Unrelated:ENST00000617410.4]	chr15:22770522-22776199	-	-	8	5677	1324	0	1324	1	ENST00000559740.5, ENST00000559762.1, ENST00000560434.1, ENST00000617410.4	ENSG00000259425, ENSG00000291163	lncRNA, retained_intron, transcribed_unprocessed_pseudogene		0.12	0	0	0.05	0	0	0.471243	0.418761	0.113285	0.909805	NA
ENSG00000259426.6	3	3	[Unrelated:ENST00000558617.1, Unrelated:ENST00000663170.1, Unrelated:ENST00000669669.1]	chr15:69396903-69415029	-	-	4	18126	4666	837	3829	0.820617	ENST00000558107.1, ENST00000558617.1, ENST00000560539.5, ENST00000659608.1, ENST00000663170.1, ENST00000669669.1	KIF23-AS1	lncRNA		0.46	0.97	0.72	0.39	0.84	0.3	24.4193	0.491411	0.922802	0.356111	0.620584
ENSG00000259429.5	2	2	[Unrelated:ENST00000613592.4, Unrelated:ENST00000618775.4]	chr15:82355141-82420075	+	-	10	64934	1132	0	1132	1	ENST00000561287.1, ENST00000613086.1, ENST00000613592.4, ENST00000618775.4	ENSG00000278202, UBE2Q2P2	lncRNA, transcribed_unprocessed_pseudogene		3.51	3.84	2.9	4.96	4.87	4.01	52.358	-0.451226	-1.40458	0.160145	0.386835
ENSG00000259430.2	2	2	[Unrelated:ENST00000560643.1, Unrelated:ENST00000664239.1]	chr15:100372935-100437914	+	-	7	64979	1597	734	863	0.540388	ENST00000560643.1, ENST00000560718.1, ENST00000664239.1	CERS3-AS1	lncRNA		0	0	0	0	0	0
ENSG00000259431.6	5	3	[Unrelated:ENST00000288014.7, Unrelated:ENST00000404535.3, Unrelated:ENST00000554789.1, Unrelated:ENST00000554970.1, Unrelated:ENST00000556015.5]	chr14:23556006-23560271	+	-	2	4265	2875	0	2875	1	ENST00000288014.7, ENST00000404535.3, ENST00000553985.1, ENST00000554789.1, ENST00000554970.1, ENST00000555446.1, ENST00000556015.5, ENST00000556354.5, ENST00000556545.1, ENST00000557630.1	THTPA, ZFHX2-AS1	lncRNA, protein_coding, protein_coding_CDS_not_defined		5.2	4.63	4.15	4.24	5.8	5.08	175.51	-0.143038	-0.74701	0.455057	0.702554
ENSG00000259432.1	1	1	[Unrelated:ENST00000559899.1]	chr15:39813222-39815429	-	-	3	2207	567	455	112	0.197531	ENST00000559899.1	ENSG00000259432	lncRNA		0	0	0	0	0	0
ENSG00000259434.2	4	3	[Unrelated:ENST00000561054.2, Unrelated:ENST00000663330.1, Unrelated:ENST00000669587.1, Unrelated:ENST00000669775.1]	chr15:37364019-37490864	-	-	6	126845	3261	1252	2009	0.616069	ENST00000561054.2, ENST00000663330.1, ENST00000669587.1, ENST00000669775.1	ENSG00000259434	lncRNA		0	0	0.11	0.05	0	0.05	0.941977	0.0115737	0.00443337	0.996463	NA
ENSG00000259436.1	1	1	[Unrelated:ENST00000559786.1]	chr19:42152568-42157523	+	-	2	4955	1955	303	1652	0.845013	ENST00000559786.1	ENSG00000259436	lncRNA		0	0	0	0	0	0
ENSG00000259437.1	1	1	[Unrelated:ENST00000559904.1]	chr15:66919810-66931755	+	-	2	11945	423	175	248	0.586288	ENST00000559904.1	ENSG00000259437	lncRNA		0	0	0	0	0	0
ENSG00000259438.1	1	1	[Unrelated:ENST00000561318.1]	chr15:52010998-52019095	-	-	2	8097	865	534	331	0.382659	ENST00000561318.1	MAPK6-DT	lncRNA		0.43	0.94	1.16	0.5	0.26	0.5	11.1772	0.98443	1.35971	0.173923	NA
ENSG00000259439.3	3	3	[Unrelated:ENST00000437916.2, Unrelated:ENST00000444871.3, Unrelated:ENST00000560399.2]	chr2:44921076-44939199	-	-	5	18123	3489	318	3171	0.908856	ENST00000430847.3, ENST00000432125.2, ENST00000437916.2, ENST00000444871.3, ENST00000560399.2, ENST00000685287.1	LINC01833	lncRNA		0.03	0.06	0.02	0.09	0	0.03	1.78531	0.0208151	0.0118222	0.990567	NA
ENSG00000259440.2	1	1	[Unrelated:ENST00000558669.2]	chr15:73161778-73162928	-	-	2	1150	786	0	786	1	ENST00000558669.2	NPM1P43	processed_pseudogene		1.12	1.68	1.24	1.08	0.67	0.97	17.8776	0.52871	0.964331	0.33488	0.599264
ENSG00000259441.2	1	1	[Unrelated:ENST00000559543.2]	chr15:89752295-89753493	+	-	2	1198	878	0	878	1	ENST00000559543.2	MRPL15P1	processed_pseudogene		0.29	0.04	0	0	0.2	0	1.56849	0.568651	0.263684	0.792023	NA
ENSG00000259442.1	1	1	[Unrelated:ENST00000558342.1]	chr15:82744222-82750289	+	-	2	6067	1091	623	468	0.428964	ENST00000558342.1	ENSG00000259442	lncRNA		0.38	0.08	0.05	0.16	0.09	0.17	3.42141	0.238741	0.184182	0.853871	NA
ENSG00000259443.1	1	1	[Unrelated:ENST00000560839.1]	chr15:20773083-20774871	+	-	2	1788	1074	0	1074	1	ENST00000560839.1	ENSG00000259443	lncRNA		0	0	0.05	0	0	0.07	0.496906	-0.904064	-0.252162	0.800916	NA
ENSG00000259446.6	2	2	[Unrelated:ENST00000653439.1, Unrelated:ENST00000666561.1]	chr15:33293567-33310438	-	-	3	16871	2039	216	1823	0.894066	ENST00000559457.1, ENST00000561458.5, ENST00000653439.1, ENST00000666561.1	RYR3-DT	lncRNA		0	0	0.08	0.11	0	0	1.20803	-0.582157	-0.227549	0.819997	NA
ENSG00000259447.1	1	1	[Unrelated:ENST00000558948.1]	chr15:39307195-39310759	-	-	3	3564	910	791	119	0.130769	ENST00000558245.1, ENST00000558948.1	ENSG00000259447	lncRNA		0.14	0.45	0.49	0.4	0.53	0.78	8.62517	-0.655852	-0.808068	0.419052	NA
ENSG00000259448.3	1	1	[Unrelated:ENST00000654993.1]	chr15:31215621-31220945	+	-	2	5324	2073	1039	1034	0.498794	ENST00000559292.2, ENST00000654993.1	LINC02352	lncRNA	FAN1	0	0.15	0.14	0.03	0.04	0	2.64363	2.12632	1.27618	0.201892	NA
ENSG00000259453.1	1	1	[Unrelated:ENST00000558757.1]	chr15:85701108-85702771	+	-	2	1663	746	96	650	0.871314	ENST00000558757.1	ENSG00000259453	lncRNA		0.34	0.27	0.56	0.98	0.52	0.48	7.85348	-0.847831	-1.0122	0.31144	NA
ENSG00000259456.4	1	1	[Unrelated:ENST00000655542.1]	chr20:50931005-50945148	+	-	4	14143	1023	641	382	0.373412	ENST00000558899.2, ENST00000614698.2, ENST00000655542.1, ENST00000664246.1	ADNP-AS1	lncRNA		0.79	0.68	1.08	1.36	0.47	0.6	17.6289	0.065368	0.110364	0.91212	0.965415
ENSG00000259457.1	1	1	[Unrelated:ENST00000558010.1]	chr15:69564723-69565790	-	-	2	1067	890	438	452	0.507865	ENST00000558010.1	ENSG00000259457	lncRNA		0	0	0	0	0	0
ENSG00000259458.1	1	1	[Unrelated:ENST00000558940.1]	chr15:62637171-62645291	-	-	3	8120	2425	69	2356	0.971546	ENST00000558940.1, ENST00000560347.1	MGC15885	lncRNA		0	0	0	0	0.02	0
ENSG00000259459.6	1	1	[Unrelated:ENST00000559821.2]	chr15:63390229-63438320	+	-	7	48091	1988	1024	964	0.484909	ENST00000559379.5, ENST00000559821.2, ENST00000662408.1	LINC02568	lncRNA		0.06	0.07	0.09	0.16	0.08	0.05	3.69544	-0.373246	-0.31704	0.751213	NA
ENSG00000259460.1	1	1	[Unrelated:ENST00000559509.1]	chr15:37099338-37100173	+	-	2	835	464	0	464	1	ENST00000559509.1	ENSG00000259460	lncRNA		0	0.18	0.23	0.13	0	0.11	0.947749	0.761465	0.317229	0.75107	NA
ENSG00000259462.3	2	2	[Unrelated:ENST00000560650.1, Unrelated:ENST00000654760.1]	chr15:82647769-82692820	+	-	4	45051	2821	294	2527	0.895782	ENST00000560650.1, ENST00000618020.1, ENST00000654760.1	CPEB1-AS1	lncRNA		0	0.05	0	0	0	0	0.289659	1.66385	0.411815	0.680475	NA
ENSG00000259463.1	1	1	[Unrelated:ENST00000558101.1]	chr15:41011596-41013300	+	-	2	1704	414	59	355	0.857488	ENST00000558101.1	ENSG00000259463	lncRNA		0	0.1	0.44	0	0	0	0.631031	2.7476	0.856284	0.391841	NA
ENSG00000259468.1	1	1	[Unrelated:ENST00000559867.1]	chr15:34255285-34257832	+	-	2	2547	387	0	387	1	ENST00000559867.1	ENSG00000259468	lncRNA		0	0	0	0	0	0
ENSG00000259469.1	1	1	[Unrelated:ENST00000559165.1]	chr15:48729079-48729844	-	-	2	765	540	492	48	0.0888889	ENST00000559165.1	ENSG00000259469	lncRNA	FBN1	0.64	0.07	0.1	0.22	0.32	0.1	2.48928	0.116906	0.0782502	0.937629	NA
ENSG00000259471.1	1	1	[Unrelated:ENST00000558797.1]	chr15:66582189-66685794	+	-	5	103605	833	453	380	0.456182	ENST00000558797.1	LINC01169	lncRNA		0	0	0	0	0	0.12	0.329343	-1.87117	-0.462995	0.643368	NA
ENSG00000259473.1	1	1	[Unrelated:ENST00000559752.1]	chr15:70503906-70505928	-	-	2	2022	239	106	133	0.556485	ENST00000559752.1	LINC02205	lncRNA		0	0.41	0	0	0	0	0.247293	1.46732	0.361371	0.717822	NA
ENSG00000259474.1	1	1	[Unrelated:ENST00000560094.1]	chr15:78480056-78481820	-	-	2	1764	325	209	116	0.356923	ENST00000560094.1	ENSG00000259474	lncRNA		0	0.28	0	1.39	0	0.36	1.93853	-2.56971	-1.24061	0.214749	NA
ENSG00000259475.1	1	1	[Unrelated:ENST00000559468.1]	chr15:98954148-99105824	-	-	4	151676	588	71	517	0.879252	ENST00000559468.1	SYNM-AS1	lncRNA		0	0.07	0	0	0	0
ENSG00000259476.1	1	1	[Unrelated:ENST00000561202.1]	chr15:58521310-58523371	+	-	2	2061	1757	294	1463	0.832669	ENST00000561202.1	ENSG00000259476	lncRNA		0	0	0	0	0	0
ENSG00000259478.2	1	1	[Unrelated:ENST00000561121.1]	chr15:97982508-97991142	-	-	4	8634	1963	192	1771	0.902191	ENST00000561121.1	ENSG00000259478	lncRNA		0.07	0	0.1	0	0.02	0	1.24657	2.57121	1.07799	0.281038	NA
ENSG00000259479.6	2	2	[Unrelated:ENST00000558556.5, Unrelated:ENST00000561384.3]	chr15:44825746-44884694	-	-	11	58948	2564	182	2382	0.929017	ENST00000558556.5, ENST00000561384.3, ENST00000562107.1, ENST00000564140.5	SORD2P	lncRNA, retained_intron, transcribed_unprocessed_pseudogene	SPG11	8.98	3.07	8.76	9.76	6.08	5.34	270.722	-0.0491428	-0.0925892	0.92623	0.971921
ENSG00000259481.1	1	1	[Unrelated:ENST00000560876.1]	chr15:61181248-61195938	+	-	4	14690	476	146	330	0.693277	ENST00000560876.1	ENSG00000259481	lncRNA		0	0	0	0	0	0
ENSG00000259482.2	2	2	[Unrelated:ENST00000561413.1, Unrelated:ENST00000663342.1]	chr15:60681563-60687248	+	-	3	5685	1029	267	762	0.740525	ENST00000558104.1, ENST00000561413.1, ENST00000663342.1	RORA-AS2	lncRNA		0	0	0	0	0	0
ENSG00000259483.1	1	1	[Unrelated:ENST00000560296.1]	chr14:56303489-56310761	-	-	4	7272	517	0	517	1	ENST00000560296.1	ENSG00000259483	lncRNA		0	0	0	0	0	0
ENSG00000259485.2	3	3	[Unrelated:ENST00000653984.1, Unrelated:ENST00000656523.1, Unrelated:ENST00000666169.1]	chr15:97234245-97432090	+	-	8	197845	1593	875	718	0.450722	ENST00000559321.2, ENST00000560314.1, ENST00000653984.1, ENST00000655490.1, ENST00000656523.1, ENST00000659377.1, ENST00000660428.1, ENST00000664769.1, ENST00000666169.1, ENST00000669885.1	LINC02253	lncRNA		1.88	1.06	0.9	1.75	0.93	1.05	30.0389	-0.0126992	-0.0276066	0.977976	0.991446
ENSG00000259488.2	2	2	[Unrelated:ENST00000560323.1, Unrelated:ENST00000612262.1]	chr15:48312352-48331856	-	-	4	19504	4710	2103	2607	0.553503	ENST00000559134.1, ENST00000560323.1, ENST00000612262.1	DUT-AS1	lncRNA		0.68	0.37	0.48	0.42	0.34	0.3	37.1028	0.494089	1.23868	0.215462	0.467422
ENSG00000259490.2	1	1	[Unrelated:ENST00000558565.2]	chr15:19987655-19988117	-	-	2	462	359	0	359	1	ENST00000558565.2	IGHV3OR15-7	IG_V_gene		0	0	0	0	0	0
ENSG00000259494.2	2	2	[Unrelated:ENST00000312475.5, Unrelated:ENST00000558531.1]	chr15:88459477-88467390	-	-	4	7913	1562	60	1502	0.961588	ENST00000312475.5, ENST00000558531.1, ENST00000558660.1, ENST00000559538.1, ENST00000560703.1, ENST00000561140.1, ENST00000649547.1	ENSG00000173867, MRPL46	nonsense_mediated_decay, protein_coding, protein_coding_CDS_not_defined, retained_intron	NTRK3	23.1	22.27	23.36	24.28	23.91	24.31	479.098	-0.104076	-0.946015	0.344141	0.60743
ENSG00000259495.3	3	3	[Unrelated:ENST00000559008.2, Unrelated:ENST00000559267.1, Unrelated:ENST00000656160.1]	chr15:80344852-80404214	-	-	6	59362	7767	2896	4871	0.62714	ENST00000559008.2, ENST00000559267.1, ENST00000653750.1, ENST00000656160.1	ARNT2-DT	lncRNA		0	0.33	0.17	0.2	0.01	0.06	6.98746	1.1183	0.922531	0.356252	NA
ENSG00000259498.1	1	1	[Unrelated:ENST00000560903.1]	chr15:63047693-63049248	-	-	2	1555	1410	223	1187	0.841844	ENST00000560903.1, ENST00000561241.1	TPM1-AS	lncRNA		0	0.08	0	0	0.03	0	0.529798	1.10883	0.318518	0.750092	NA
ENSG00000259499.1	1	1	[Unrelated:ENST00000559034.1]	chr15:44387319-44390451	-	-	2	3132	655	522	133	0.203053	ENST00000559034.1	ENSG00000259499	lncRNA		0	0	0	0	0	0
ENSG00000259502.1	1	1	[Unrelated:ENST00000559594.1]	chr14:67610985-67613864	+	-	3	2879	619	0	619	1	ENST00000559594.1	ENSG00000259502	processed_pseudogene		0.42	1.5	0.67	0.38	0.15	0.24	6.76002	1.76321	1.82217	0.0684286	NA
ENSG00000259503.1	1	1	[Unrelated:ENST00000558226.1]	chr15:70321575-70326742	+	-	2	5167	527	0	527	1	ENST00000558226.1	ENSG00000259503	lncRNA		0	0	0	0	0	0
ENSG00000259504.2	2	2	[Unrelated:ENST00000558269.2, Unrelated:ENST00000558454.1]	chr15:69278674-69295322	+	-	5	16648	883	430	453	0.513024	ENST00000558269.2, ENST00000558454.1	ENSG00000259504	lncRNA		0.32	0.21	0	0.11	0	0	1.00212	2.21106	0.868693	0.385015	NA
ENSG00000259505.1	1	1	[Unrelated:ENST00000561352.1]	chr15:33990685-33992048	+	-	2	1363	1203	0	1203	1	ENST00000561352.1	ENSG00000259505	processed_pseudogene	RYR3	0	0	0.08	0	0	0	0.337534	1.85197	0.458812	0.646369	NA
ENSG00000259508.1	2	2	[Unrelated:ENST00000559402.1, Unrelated:ENST00000559675.1]	chr14:102770039-102774791	-	-	3	4752	1006	51	955	0.949304	ENST00000559402.1, ENST00000559675.1	ENSG00000259508	lncRNA	MOK	0	0	0	0	0	0
ENSG00000259511.3	3	3	[Unrelated:ENST00000558195.3, Unrelated:ENST00000637567.1, Unrelated:ENST00000637853.1]	chr15:84172492-84188379	+	-	6	15887	1056	218	838	0.793561	ENST00000558195.3, ENST00000560634.1, ENST00000636149.1, ENST00000637041.1, ENST00000637567.1, ENST00000637853.1	CSPG4P11, ENSG00000290688, UBE2Q2L	lncRNA, transcribed_unprocessed_pseudogene		1.09	0.22	0.06	0.07	0.13	0.35	4.22189	1.28339	0.995589	0.31945	NA
ENSG00000259512.3	1	1	[Unrelated:ENST00000558213.3]	chr15:67627851-67629135	+	-	2	1284	966	0	966	1	ENST00000558213.3	HNRNPA1P5	processed_pseudogene		1.79	1.37	1.66	1	0.83	1.3	26.3944	0.597446	1.31584	0.188227	0.428222
ENSG00000259514.1	1	1	[Unrelated:ENST00000559539.1]	chr15:76339608-76342063	-	-	3	2455	758	0	758	1	ENST00000559539.1	ENSG00000259514	lncRNA		0	0	0	0	0	0
ENSG00000259515.1	1	1	[Unrelated:ENST00000560931.1]	chr14:102933573-102937177	+	-	2	3604	828	208	620	0.748792	ENST00000560931.1	ENSG00000259515	lncRNA		0.15	0	0.07	0.07	0	0.06	0.942176	0.675565	0.275705	0.782775	NA
ENSG00000259516.2	1	1	[Unrelated:ENST00000560832.1]	chr15:35181798-35238197	+	-	2	56399	1074	0	1074	1	ENST00000559548.2, ENST00000560832.1	ANP32AP1	processed_transcript, transcribed_processed_pseudogene		0.67	0.12	0.1	0.12	0.18	0.21	5.3121	0.709645	0.65409	0.513054	NA
ENSG00000259517.3	1	1	[Unrelated:ENST00000649252.1]	chr16:54245543-54270879	-	-	4	25336	854	91	763	0.893443	ENST00000561336.2, ENST00000649252.1	LINC02169	lncRNA		0	0.08	0.06	0	0	0	0.419809	2.1912	0.583739	0.559396	NA
ENSG00000259518.2	1	1	[Unrelated:ENST00000558082.1]	chr15:82088593-82097694	+	-	6	9101	2568	1295	1273	0.495717	ENST00000557838.1, ENST00000558082.1, ENST00000559788.1, ENST00000654578.1	LINC01583	lncRNA		0.05	0	0	0	0.04	0	0.876754	-0.225188	-0.0780173	0.937814	NA
ENSG00000259519.1	1	1	[Unrelated:ENST00000560034.1]	chr15:45170343-45199958	+	-	2	29615	292	173	119	0.407534	ENST00000560034.1	ENSG00000259519	lncRNA		0.51	2.26	0.61	0.85	0.37	1.28	4.75241	0.374837	0.341184	0.732965	NA
ENSG00000259520.6	2	2	[Unrelated:ENST00000560344.6, Unrelated:ENST00000663463.1]	chr15:45235929-45279251	-	-	6	43322	3894	1593	2301	0.590909	ENST00000559003.5, ENST00000560344.6, ENST00000561404.1, ENST00000663463.1	SLC28A2-AS1	lncRNA		0.05	0	0	0.04	0.23	0.05	2.59794	-2.85832	-1.64201	0.100587	NA
ENSG00000259521.1	2	2	[Unrelated:ENST00000558967.1, Unrelated:ENST00000560178.1]	chr15:41016806-41027893	+	-	5	11087	712	0	712	1	ENST00000558967.1, ENST00000560178.1	INO80-AS1	lncRNA		0	0	0	0.14	0	0
ENSG00000259522.3	1	1	[Unrelated:ENST00000561419.1]	chr14:24180394-24190416	-	-	31	10022	4351	0	4351	1	ENST00000261789.9, ENST00000354464.11, ENST00000524835.5, ENST00000528669.5, ENST00000529332.5, ENST00000530611.1, ENST00000532632.1, ENST00000557996.1, ENST00000558046.5, ENST00000558193.5, ENST00000558233.1, ENST00000558718.5, ENST00000558780.5, ENST00000559253.1, ENST00000559588.5, ENST00000559635.1, ENST00000560155.5, ENST00000560222.1, ENST00000560315.5, ENST00000560798.5, ENST00000560935.1, ENST00000561034.1, ENST00000561090.5, ENST00000561199.5, ENST00000561379.1, ENST00000561419.1, ENST00000561462.5, ENST00000625289.1	ENSG00000254692, ENSG00000259522, IPO4, TM9SF1	nonsense_mediated_decay, protein_coding, retained_intron		0.38	0.56	0.58	0.36	0.05	0.33	36.0084	1.03736	2.04614	0.0407427	0.154794
ENSG00000259525.1	1	1	[Unrelated:ENST00000560971.1]	chr14:103184203-103185039	+	-	2	836	527	0	527	1	ENST00000560971.1	GCSHP2	processed_pseudogene		0	0	0	0	0	0.29	0.499136	-2.47488	-0.639981	0.522185	NA
ENSG00000259527.2	1	1	[Unrelated:ENST00000560153.2]	chr15:87576928-87579866	+	-	3	2938	1966	413	1553	0.789929	ENST00000560153.2	LINC00052	lncRNA		17.97	19.55	17.76	15.45	19.3	16.08	747.226	0.0946027	0.873182	0.382564	0.645018
ENSG00000259528.1	1	1	[Unrelated:ENST00000560337.1]	chr15:73255333-73256109	-	-	2	776	531	89	442	0.832392	ENST00000560337.1	ENSG00000259528	lncRNA		0	0	0	0	0	0.1
ENSG00000259529.2	1	1	[Unrelated:ENST00000558468.2]	chr14:24147547-24166452	+	-	29	18905	5574	0	5574	1	ENST00000324076.5, ENST00000324103.11, ENST00000396864.8, ENST00000483895.5, ENST00000491351.6, ENST00000557878.5, ENST00000557894.6, ENST00000557991.5, ENST00000558452.2, ENST00000558468.2, ENST00000558634.5, ENST00000558907.6, ENST00000559071.5, ENST00000559229.2, ENST00000559260.5, ENST00000559275.5, ENST00000559284.6, ENST00000559308.5, ENST00000559438.5, ENST00000559449.5, ENST00000559491.1, ENST00000559533.6, ENST00000559583.2, ENST00000559719.1, ENST00000559863.2, ENST00000559882.1, ENST00000560071.5, ENST00000560275.6, ENST00000560311.2, ENST00000560342.5, ENST00000560365.6, ENST00000560542.2, ENST00000560631.1, ENST00000560754.1, ENST00000560787.5, ENST00000560852.1, ENST00000560875.1, ENST00000561009.5, ENST00000561342.6, ENST00000561412.2, ENST00000561415.2, ENST00000698995.1, ENST00000698996.1, ENST00000698997.1, ENST00000698998.1, ENST00000699015.1, ENST00000699016.1, ENST00000699017.1, ENST00000699018.1, ENST00000699019.1, ENST00000699020.1, ENST00000699021.1, ENST00000699022.1, ENST00000699023.1, ENST00000699024.1, ENST00000699025.1, ENST00000699049.1, ENST00000699063.1, ENST00000699064.1, ENST00000699065.1, ENST00000699066.1, ENST00000699067.1, ENST00000699068.1, ENST00000699069.1, ENST00000699070.1, ENST00000699071.1, ENST00000699072.1, ENST00000699073.1, ENST00000699076.1, ENST00000699077.1, ENST00000699078.1, ENST00000699079.1, ENST00000699080.1, ENST00000699081.1, ENST00000699082.1, ENST00000699083.1, ENST00000699099.1, ENST00000699100.1, ENST00000699101.1, ENST00000699102.1, ENST00000699103.1, ENST00000699104.1, ENST00000699105.1, ENST00000699106.1, ENST00000699107.1, ENST00000699108.1, ENST00000699109.1, ENST00000699110.1, ENST00000699111.1, ENST00000699178.1, ENST00000699179.1, ENST00000699180.1, ENST00000699181.1, ENST00000699182.1, ENST00000699183.1, ENST00000699184.1, ENST00000699882.1, ENST00000699883.1, ENST00000699884.1, ENST00000699885.1, ENST00000699886.1, ENST00000699887.1, ENST00000699888.1, ENST00000699889.1, ENST00000699890.1, ENST00000699891.1, ENST00000699892.1	ENSG00000259529, IRF9, RNF31	nonsense_mediated_decay, protein_coding, protein_coding_CDS_not_defined, retained_intron		0.99	0.67	0.97	0.81	0.5	0.5	90.7467	0.51172	1.82665	0.0677519	0.220531
ENSG00000259530.1	1	1	[Unrelated:ENST00000561182.1]	chr15:61598513-61605241	+	-	2	6728	925	89	836	0.903784	ENST00000561182.1	ENSG00000259530	lncRNA		0	0	0	0	0	0
ENSG00000259532.1	1	1	[Unrelated:ENST00000558429.1]	chr15:70748931-70754177	+	-	2	5246	472	287	185	0.391949	ENST00000558429.1	ENSG00000259532	lncRNA		0	0	0	0	0	0
ENSG00000259533.2	1	1	[Unrelated:ENST00000561102.2]	chr17:63885809-63886411	+	-	2	602	409	0	409	1	ENST00000561102.2	ENSG00000259533	unprocessed_pseudogene		0	0	0	0	0.09	0.13	0.321951	-1.85583	-0.458793	0.646382	NA
ENSG00000259534.1	1	1	[Unrelated:ENST00000560586.1]	chr15:96448841-96449749	+	-	2	908	542	0	542	1	ENST00000560586.1	ENSG00000259534	lncRNA		0	0	0	0.11	0	0
ENSG00000259535.1	1	1	[Unrelated:ENST00000559810.1]	chr14:103148596-103149408	+	-	2	812	515	0	515	1	ENST00000559810.1	RPL21P12	processed_pseudogene		0.69	0.43	0.73	0.68	0.12	0.2	4.60518	0.874735	0.78429	0.43287	NA
ENSG00000259536.5	1	1	[Unrelated:ENST00000561460.5]	chr15:40488040-40558019	+	-	4	69979	2277	273	2004	0.880105	ENST00000561039.1, ENST00000561460.5	ENSG00000259536	lncRNA	RP11-133K1.2, PAK6	0.03	0.02	0.08	0.02	0.02	0.06	1.84584	0.26111	0.157264	0.875037	NA
ENSG00000259538.1	1	1	[Unrelated:ENST00000559691.1]	chr15:84412772-84421837	-	-	2	9065	205	0	205	1	ENST00000559691.1	UBE2Q2P11	transcribed_unprocessed_pseudogene		0	0	0	0	0	0
ENSG00000259539.1	1	1	[Unrelated:ENST00000558039.1]	chr15:45152663-45167526	-	-	2	14863	595	407	188	0.315966	ENST00000558039.1	ENSG00000259539	lncRNA		0.77	0.47	0	0.48	0.69	0.65	5.99395	-0.68527	-0.660118	0.509178	NA
ENSG00000259540.1	2	2	[Unrelated:ENST00000557839.1, Unrelated:ENST00000559349.1]	chr15:100558676-100559798	+	-	2	1122	632	0	632	1	ENST00000557839.1, ENST00000559349.1	ENSG00000259540	lncRNA		0	0	0	0	0	0
ENSG00000259541.5	1	1	[Unrelated:ENST00000558822.5]	chr11:120249758-120265932	-	-	8	16174	2128	866	1262	0.593045	ENST00000558822.5, ENST00000560930.1	ENSG00000259541	lncRNA		0	0	0	0	0	0
ENSG00000259542.5	2	2	[Unrelated:ENST00000558246.1, Unrelated:ENST00000560242.5]	chr15:96393145-96405189	-	-	4	12044	693	0	693	1	ENST00000558246.1, ENST00000559611.5, ENST00000560242.5, ENST00000561097.1	ENSG00000259542	lncRNA		0	0	0	0	0	0
ENSG00000259543.1	1	1	[Unrelated:ENST00000559211.1]	chr15:81427447-81755217	+	-	4	327770	564	336	228	0.404255	ENST00000559211.1	ENSG00000259543	lncRNA		0	0.07	0	0	0	0.08	0.291277	-0.0594807	-0.0145769	0.98837	NA
ENSG00000259544.1	1	1	[Unrelated:ENST00000561417.1]	chr15:85726114-85727227	-	-	2	1113	569	0	569	1	ENST00000561417.1	ENSG00000259544	lncRNA		0	0	0.09	0	0.08	0.09	0.488181	-0.88257	-0.265358	0.790734	NA
ENSG00000259545.2	1	1	[Unrelated:ENST00000560630.2]	chr15:49177609-49178741	-	-	2	1132	598	0	598	1	ENST00000560630.2	ENSG00000259545	processed_pseudogene		1.07	1.37	0.98	0.75	1.46	0.76	12.5021	0.136975	0.208959	0.83448	NA
ENSG00000259546.1	1	1	[Unrelated:ENST00000560873.1]	chr15:80896189-80948867	-	-	4	52678	683	0	683	1	ENST00000422879.3, ENST00000558261.2, ENST00000560189.1, ENST00000560244.5, ENST00000560560.4, ENST00000560873.1, ENST00000561295.4, ENST00000561312.5, ENST00000619987.4	ENSG00000259546, ENSG00000259649, MESD	lncRNA, nonsense_mediated_decay, protein_coding, protein_coding_CDS_not_defined		0	0	0	0	0	0
ENSG00000259548.1	1	1	[Unrelated:ENST00000560760.1]	chr15:79832465-79833554	-	-	2	1089	539	150	389	0.721707	ENST00000560760.1	ENSG00000259548	lncRNA		0.49	0.22	0.59	0.22	0.35	0.57	4.20896	0.117576	0.106004	0.91558	NA
ENSG00000259551.1	1	1	[Unrelated:ENST00000559065.1]	chr15:84500377-84502381	+	-	2	2004	546	0	546	1	ENST00000559065.1	ENSG00000259551	lncRNA		0	0	0.14	0	0.09	0.05	0.490973	0.878937	0.243956	0.807265	NA
ENSG00000259553.6	2	2	[Unrelated:ENST00000561145.1, Unrelated:ENST00000668426.1]	chr15:101959538-101961408	-	-	2	1870	1558	770	788	0.505777	ENST00000408734.1, ENST00000559045.1, ENST00000561145.1, ENST00000668426.1	ENSG00000259553, MIR1302-10	lncRNA, miRNA		0.02	0.07	0.28	0	0.1	0.18	2.1121	0.0275052	0.0161223	0.987137	NA
ENSG00000259554.1	1	1	[Unrelated:ENST00000561254.1]	chr15:47274182-47275164	+	-	2	982	555	0	555	1	ENST00000561254.1	ENSG00000259554	lncRNA		0	0	0	0	0	0
ENSG00000259555.1	1	1	[Unrelated:ENST00000559120.1]	chr15:78625894-78628193	+	-	2	2299	1980	766	1214	0.613131	ENST00000559120.1	ENSG00000259555	lncRNA		0.1	0.09	0.16	0.14	0.18	0.12	5.59524	-0.377584	-0.395438	0.69252	NA
ENSG00000259556.2	1	1	[Unrelated:ENST00000557871.1]	chr15:51919072-51930627	-	-	9	11555	1041	0	1041	1	ENST00000557871.1	ENSG00000259556	unprocessed_pseudogene		1.06	0.85	0.75	0.97	0.86	0.56	18.2906	0.097441	0.181302	0.856131	0.944957
ENSG00000259560.2	2	2	[Unrelated:ENST00000560439.1, Unrelated:ENST00000665121.1]	chr15:87325828-87703852	-	-	8	378024	1545	361	1184	0.766343	ENST00000560439.1, ENST00000656130.1, ENST00000665121.1	ENSG00000259560	lncRNA		0	0.03	0.07	0.42	0	0	1.59404	-1.78282	-0.802908	0.422028	NA
ENSG00000259561.1	1	1	[Unrelated:ENST00000557964.1]	chr15:89704664-89705415	+	-	2	751	449	0	449	1	ENST00000557964.1	ENSG00000259561	lncRNA		0.15	0	0	0	0.33	0	0.666009	-1.42269	-0.443635	0.657307	NA
ENSG00000259563.1	1	1	[Unrelated:ENST00000561324.1]	chr15:44516649-44517483	-	-	2	834	498	371	127	0.25502	ENST00000561324.1	ENSG00000259563	lncRNA		0.35	0.32	0.79	0.16	0.16	0.72	3.9644	0.447781	0.376922	0.706232	NA
ENSG00000259564.2	2	2	[Unrelated:ENST00000559251.1, Unrelated:ENST00000642740.1]	chr15:61834681-61935738	+	-	6	101057	1121	410	711	0.634255	ENST00000559251.1, ENST00000642740.1	ENSG00000259564	lncRNA		0	0	0	0	0	0
ENSG00000259570.1	1	1	[Unrelated:ENST00000560672.1]	chr15:84394511-84395514	+	-	4	1003	389	0	389	1	ENST00000560672.1	ENSG00000259570	unprocessed_pseudogene		0	0	0	0.29	0.19	0.38	1.04508	-3.53993	-1.44513	0.148422	NA
ENSG00000259572.7	2	2	[Unrelated:ENST00000656461.1, Unrelated:ENST00000669849.1]	chr15:47774218-47846250	-	-	9	72032	1495	223	1272	0.850836	ENST00000558434.1, ENST00000558792.6, ENST00000561238.2, ENST00000651940.1, ENST00000652887.1, ENST00000653152.1, ENST00000654238.1, ENST00000656461.1, ENST00000657527.1, ENST00000658874.1, ENST00000668869.1, ENST00000669298.1, ENST00000669602.1, ENST00000669849.1, ENST00000671085.1	LINC01491	lncRNA		0	0	0	0	0	0
ENSG00000259573.1	1	1	[Unrelated:ENST00000559657.1]	chr15:59964941-59966084	+	-	2	1143	841	0	841	1	ENST00000559657.1	NMNAT1P5	processed_pseudogene		0	0	0	0	0	0
ENSG00000259575.1	1	1	[Unrelated:ENST00000558572.1]	chr15:61211912-61214231	+	-	2	2319	481	71	410	0.852391	ENST00000558572.1	ENSG00000259575	lncRNA		0	0	0	0	0	0
ENSG00000259577.2	1	1	[Unrelated:ENST00000654724.1]	chr15:52180027-52206915	+	-	3	26888	2554	780	1774	0.694597	ENST00000559779.2, ENST00000560518.1, ENST00000654724.1	CERNA1	lncRNA		0.23	0.1	0.2	0.25	0.08	0.19	9.71414	-0.0225545	-0.0292392	0.976674	NA
ENSG00000259579.1	1	1	[Unrelated:ENST00000559755.1]	chr15:100716248-100828497	+	-	3	112249	643	452	191	0.297045	ENST00000559755.1	ENSG00000259579	lncRNA		0	0.06	0	0	0.07	0	0.278582	-0.0554798	-0.0135964	0.989152	NA
ENSG00000259580.1	1	1	[Unrelated:ENST00000558616.1]	chr15:39770558-39801333	-	-	3	30775	318	0	318	1	ENST00000299092.3, ENST00000350221.4, ENST00000543580.7, ENST00000558616.1, ENST00000561100.2	ENSG00000259580, FSIP1, GPR176	lncRNA, protein_coding		0	0	0	0.06	0	0
ENSG00000259582.4	1	1	[Unrelated:ENST00000559363.3]	chr15:97553274-97560702	-	-	4	7428	1410	0	1410	1	ENST00000559363.3, ENST00000617221.1, ENST00000669591.1	ENSG00000259582	lncRNA		0	0	0	0.08	0	0	0.387187	-2.07067	-0.514618	0.60682	NA
ENSG00000259583.4	4	4	[Unrelated:ENST00000560068.1, Unrelated:ENST00000560351.2, Unrelated:ENST00000560461.1, Unrelated:ENST00000656756.1]	chr15:100892342-100919391	-	-	4	27049	7416	1134	6282	0.847087	ENST00000560068.1, ENST00000560351.2, ENST00000560461.1, ENST00000656756.1, ENST00000659873.1, ENST00000693679.1	ALDH1A3-AS1	lncRNA		0.07	0.04	0.08	0.03	0.04	0.02	3.5024	1.05052	0.855608	0.392214	NA
ENSG00000259584.1	1	1	[Unrelated:ENST00000560376.1]	chr15:40075203-40078704	-	-	2	3501	864	135	729	0.84375	ENST00000560376.1	ENSG00000259584	lncRNA		0.07	0	0.23	0.23	0	0	1.65674	0.212502	0.100089	0.920273	NA
ENSG00000259587.3	1	1	[Unrelated:ENST00000657448.1]	chr15:35007843-35011186	+	-	2	3343	1097	426	671	0.611668	ENST00000560683.2, ENST00000657448.1	ENSG00000259587	lncRNA		0	0.03	0	0.05	0	0	0.319188	-0.0445141	-0.010909	0.991296	NA
ENSG00000259588.1	1	1	[Unrelated:ENST00000558185.1]	chr15:47603879-47606352	-	-	3	2473	472	185	287	0.608051	ENST00000558185.1	ENSG00000259588	lncRNA		0	0	0	0	0	0
ENSG00000259589.2	1	1	[Unrelated:ENST00000559303.2]	chr15:63675145-63713758	+	-	4	38613	580	0	580	1	ENST00000559303.2	ENSG00000259589	lncRNA		0	0.07	0	0	0	0
ENSG00000259590.1	1	1	[Unrelated:ENST00000561362.1]	chr15:99395178-99396593	-	-	2	1415	323	215	108	0.334365	ENST00000561362.1	LINC02244	lncRNA		0	0	0	0	0	0
ENSG00000259591.2	1	1	[Unrelated:ENST00000671250.1]	chr15:60763592-60765317	+	-	2	1725	1065	0	1065	1	ENST00000558630.1, ENST00000560864.1, ENST00000671250.1	ENSG00000259591	lncRNA		0	0.03	0	0	0	0
ENSG00000259594.6	3	3	[Unrelated:ENST00000558141.5, Unrelated:ENST00000558153.1, Unrelated:ENST00000665567.1]	chr15:81554002-81696780	+	-	10	142778	1508	904	604	0.400531	ENST00000558141.5, ENST00000558153.1, ENST00000665567.1	ENSG00000259594	lncRNA		0.25	0	0.07	0	0	0.07	0.865025	1.76487	0.647616	0.517233	NA
ENSG00000259595.1	1	1	[Unrelated:ENST00000558047.1]	chr15:44402684-44427144	-	-	5	24460	625	0	625	1	ENST00000558047.1	CTDSPL2-DT	lncRNA		0.1	0	0	0.09	0	0	0.399839	-0.056291	-0.0144164	0.988498	NA
ENSG00000259598.1	1	1	[Unrelated:ENST00000559544.1]	chr15:38524069-38534655	+	-	3	10586	553	406	147	0.265823	ENST00000559544.1	ENSG00000259598	lncRNA		0	0	0	0.11	0	0.09	0.359441	-1.9861	-0.493467	0.621683	NA
ENSG00000259602.1	1	1	[Unrelated:ENST00000559620.1]	chr15:48938235-48948031	+	-	4	9796	666	162	504	0.756757	ENST00000559620.1	ENSG00000259602	lncRNA		0.1	0	0	0	0	0
ENSG00000259603.1	1	1	[Unrelated:ENST00000559410.1]	chr5:3596210-3600188	-	-	2	3978	383	0	383	1	ENST00000559410.1	ENSG00000259603	lncRNA		0	0	0	0.34	0	0	0.386048	-2.08651	-0.518362	0.604205	NA
ENSG00000259604.5	2	2	[Unrelated:ENST00000558641.2, Unrelated:ENST00000559673.1]	chr15:100861842-100874369	+	-	3	12527	1183	308	875	0.739645	ENST00000431060.4, ENST00000558475.5, ENST00000558568.1, ENST00000558641.2, ENST00000559673.1, ENST00000647806.1	ENSG00000259604, ENSG00000272639, GCAWKR	lncRNA		0	0	0	0.13	0.08	0	0.595617	-2.61846	-0.804139	0.421317	NA
ENSG00000259605.3	1	1	[Unrelated:ENST00000559756.1]	chr19:45764784-45769053	+	-	2	4269	1402	0	1402	1	ENST00000559756.1, ENST00000592217.2	ENSG00000259605	lncRNA, retained_intron		0.04	0	0.1	0.08	0.03	0.03	1.41868	0.0101906	0.00524081	0.995818	NA
ENSG00000259607.1	1	1	[Unrelated:ENST00000560714.1]	chr8:29067278-29068454	+	-	2	1176	585	0	585	1	ENST00000560714.1	ENSG00000259607	lncRNA		0	0	0	0	0	0
ENSG00000259609.1	1	1	[Unrelated:ENST00000559921.1]	chr15:84053112-84080097	-	-	2	26985	996	0	996	1	ENST00000559921.1	ENSG00000259609	unprocessed_pseudogene		0	0	0	0	0	0
ENSG00000259611.2	1	1	[Unrelated:ENST00000665630.1]	chr15:98082002-98089562	-	-	4	7560	1775	619	1156	0.651268	ENST00000560195.2, ENST00000561215.2, ENST00000660065.1, ENST00000660778.1, ENST00000661781.1, ENST00000664520.1, ENST00000665630.1, ENST00000665807.1, ENST00000670234.1, ENST00000670525.1, ENST00000671201.1	LINC01582	lncRNA		0	0	0.05	0	0.05	0	0.642518	0.111765	0.0343694	0.972583	NA
ENSG00000259615.1	1	1	[Unrelated:ENST00000560477.1]	chr15:89579764-89582297	-	-	2	2533	459	378	81	0.176471	ENST00000560477.1	ENSG00000259615	lncRNA		0	0.35	0.12	0	0.41	0	1.28389	0.139193	0.061063	0.951309	NA
ENSG00000259616.2	1	1	[Unrelated:ENST00000559783.2]	chr15:61298790-61635449	-	-	5	336659	1985	1114	871	0.438791	ENST00000559783.2	ENSG00000259616	lncRNA		0	0.02	0.05	0.03	0.02	0.03	0.972632	-0.107612	-0.0481856	0.961568	NA
ENSG00000259617.1	1	1	[Unrelated:ENST00000561388.1]	chr15:40999273-41004865	+	-	2	5592	500	140	360	0.72	ENST00000561388.1	ENSG00000259617	lncRNA		0	0.24	0	0	0	0	0.375293	2.03766	0.506955	0.612186	NA
ENSG00000259620.1	1	1	[Unrelated:ENST00000558587.1]	chr15:86938796-86988426	-	-	3	49630	499	90	409	0.819639	ENST00000558587.1	ENSG00000259620	lncRNA		0.53	0.24	0.43	0.12	0.29	0.31	3.02526	0.661802	0.512218	0.608498	NA
ENSG00000259621.1	1	1	[Unrelated:ENST00000558736.1]	chr15:98880658-98893535	-	-	2	12877	263	67	196	0.745247	ENST00000558736.1	ENSG00000259621	lncRNA		0	0	0	0	0	0
ENSG00000259624.1	1	1	[Unrelated:ENST00000557828.1]	chr15:70768010-70778868	-	-	2	10858	440	0	440	1	ENST00000557828.1	ENSG00000259624	lncRNA		0	0	0	0	0	0
ENSG00000259627.1	1	1	[Unrelated:ENST00000558905.1]	chr15:63070024-63071911	-	-	2	1887	691	0	691	1	ENST00000558905.1	ENSG00000259627	lncRNA		0.83	0.5	0.67	0.51	0.33	0.43	7.42743	0.621748	0.747879	0.454533	NA
ENSG00000259628.1	1	1	[Unrelated:ENST00000459742.1]	chr7:77043720-77198626	+	-	3	154906	617	0	617	1	ENST00000285871.5, ENST00000415750.5, ENST00000441237.1, ENST00000459742.1, ENST00000579700.1	CCDC146, DTX2P1-UPK3BP1-PMS2P11, ENSG00000259628, PMS2P9	lncRNA, protein_coding, transcribed_unprocessed_pseudogene		0.13	0.08	0.16	0	0.09	0.18	1.15387	0.429613	0.206004	0.836788	NA
ENSG00000259631.1	1	1	[Unrelated:ENST00000559049.1]	chr8:122977025-122985629	-	-	2	8604	326	200	126	0.386503	ENST00000559049.1	ENSG00000259631	lncRNA		0.22	0	0	0.21	0.16	0	0.549044	-0.99382	-0.310961	0.75583	NA
ENSG00000259632.2	1	1	[Unrelated:ENST00000560291.2]	chr15:51859184-51861293	-	-	2	2109	1800	0	1800	1	ENST00000560291.2	ENSG00000259632	processed_pseudogene	DMXL2	0.1	0.08	0.16	0	0.12	0.08	3.39629	0.737448	0.56737	0.570463	NA
ENSG00000259635.1	1	1	[Unrelated:ENST00000560387.1]	chr15:64701247-64719602	+	-	2	18355	1609	456	1153	0.716594	ENST00000560387.1	ENSG00000259635	lncRNA		0.12	0.14	0.17	0.22	0.21	0.4	7.25831	-1.01778	-1.18702	0.235221	NA
ENSG00000259636.1	1	1	[Unrelated:ENST00000560696.1]	chr15:86932879-86946331	+	-	3	13452	351	0	351	1	ENST00000560696.1	ENSG00000259636	lncRNA		0	0	0	0	0	0
ENSG00000259637.1	1	1	[Unrelated:ENST00000560794.1]	chr15:82531652-82534139	-	-	3	2487	433	0	433	1	ENST00000560794.1, ENST00000561440.2	DNM1P38, ENSG00000284803	lncRNA, unprocessed_pseudogene		0.36	0.12	0.45	0.3	0	0.13	1.76204	1.14968	0.638841	0.522926	NA
ENSG00000259639.6	3	2	[Unrelated:ENST00000560886.5, Unrelated:ENST00000561394.1, Unrelated:ENST00000650498.1]	chr15:35939166-36252257	-	-	8	313091	1619	477	1142	0.705374	ENST00000560886.5, ENST00000561394.1, ENST00000650498.1	ENSG00000259639	lncRNA		0.23	0.12	0	0	0	0	0.676676	2.8599	0.919869	0.357641	NA
ENSG00000259645.1	1	1	[Unrelated:ENST00000560870.1]	chr15:69391191-69392149	+	-	2	958	694	73	621	0.894813	ENST00000560870.1	ENSG00000259645	lncRNA		0	0.05	0.15	0.17	0	0.14	1.18018	-0.591109	-0.269691	0.787398	NA
ENSG00000259647.1	1	1	[Unrelated:ENST00000561392.1]	chr15:30005442-30045848	-	-	2	40406	485	0	485	1	ENST00000561392.1	ENSG00000259647	lncRNA		0	0.17	0.11	0.38	0.1	0	1.15219	-0.723743	-0.324491	0.745566	NA
ENSG00000259649.4	1	1	[Unrelated:ENST00000558261.2]	chr15:80896206-80909760	-	-	4	13554	638	0	638	1	ENST00000558261.2, ENST00000560560.4, ENST00000560873.1, ENST00000561295.4	ENSG00000259546, ENSG00000259649	lncRNA		0	0	0	0	0	0
ENSG00000259650.1	1	1	[Unrelated:ENST00000558742.1]	chr15:73335259-73342357	+	-	4	7098	341	0	341	1	ENST00000557981.1, ENST00000558742.1	ENSG00000259650	lncRNA		0	0	0	0	0	0
ENSG00000259652.1	1	1	[Unrelated:ENST00000560446.1]	chr15:77043679-77045160	+	-	2	1481	264	241	23	0.0871212	ENST00000560446.1	ENSG00000259652	lncRNA		0	0	0	0	0	0
ENSG00000259654.1	1	1	[Unrelated:ENST00000558044.1]	chr15:84685883-84686946	+	-	2	1063	487	430	57	0.117043	ENST00000558044.1	ENSG00000259654	lncRNA		0	0	0	0.15	0.1	0	0.346896	-1.94289	-0.481345	0.630271	NA
ENSG00000259655.1	1	1	[Unrelated:ENST00000557959.1]	chr15:99791126-99792847	+	-	4	1721	739	0	739	1	ENST00000557959.1	ENSG00000259655	unprocessed_pseudogene	LRRC28	0	0	0	0	0	0
ENSG00000259656.1	1	1	[Unrelated:ENST00000557910.1]	chr15:49101790-49103264	+	-	2	1474	743	156	587	0.79004	ENST00000557910.1	ENSG00000259656	lncRNA		0.17	0	0.07	0	0.43	0.07	1.81977	-1.18539	-0.613226	0.539727	NA
ENSG00000259658.5	2	2	[Unrelated:ENST00000635726.1, Unrelated:ENST00000636288.2]	chr15:101732200-101746870	-	-	6	14670	686	0	686	1	ENST00000558592.1, ENST00000560292.2, ENST00000635726.1, ENST00000636288.2	UBE2Q2P13	lncRNA, transcribed_unprocessed_pseudogene		0	0	0.13	0	0	0.24	0.390496	-0.479878	-0.121677	0.903155	NA
ENSG00000259659.1	1	1	[Unrelated:ENST00000558006.1]	chr15:44557828-44559188	+	-	2	1360	653	72	581	0.88974	ENST00000558006.1	ENSG00000259659	lncRNA		0.11	0.18	0.08	0.18	0.67	0.4	3.49776	-1.84417	-1.42113	0.155279	NA
ENSG00000259660.2	3	3	[Unrelated:ENST00000560757.1, Unrelated:ENST00000561463.1, Unrelated:ENST00000571780.1]	chr15:101751031-101794302	+	-	6	43271	15281	222	15059	0.985472	ENST00000560757.1, ENST00000561463.1, ENST00000571780.1	DNM1P47, ENSG00000291225	lncRNA, transcribed_unprocessed_pseudogene		0	0.06	0.03	0.02	0.03	0.06	9.53185	-0.170755	-0.190756	0.848717	NA
ENSG00000259661.1	1	1	[Unrelated:ENST00000560522.1]	chr15:90920217-90921186	-	-	2	969	795	325	470	0.591195	ENST00000560522.1	ENSG00000259661	lncRNA		0.16	0	0	0	0.11	0	0.720986	0.341585	0.109473	0.912828	NA
ENSG00000259663.2	2	2	[Unrelated:ENST00000558403.1, Unrelated:ENST00000559112.3]	chr5:51377052-51383332	-	-	3	6280	2413	0	2413	1	ENST00000558403.1, ENST00000559112.3, ENST00000601500.1	ISL1-DT	lncRNA		0.07	0.1	0.12	0.11	0.07	0.11	4.66513	0.00385441	0.00373368	0.997021	NA
ENSG00000259664.3	6	6	[Unrelated:ENST00000653998.1, Unrelated:ENST00000656917.1, Unrelated:ENST00000658446.1, Unrelated:ENST00000658901.1, Unrelated:ENST00000668613.1, Unrelated:ENST00000671366.1]	chr15:97339692-97523442	-	-	8	183750	6524	3298	3226	0.494482	ENST00000558621.2, ENST00000653612.1, ENST00000653998.1, ENST00000655922.1, ENST00000656917.1, ENST00000657749.1, ENST00000658159.1, ENST00000658446.1, ENST00000658901.1, ENST00000662202.1, ENST00000668613.1, ENST00000669932.1, ENST00000671366.1	LINC02254	lncRNA		3.98	3.16	2.79	3.04	3.25	2.06	152.007	0.217497	0.980791	0.326696	0.59217
ENSG00000259666.3	3	3	[Unrelated:ENST00000558691.1, Unrelated:ENST00000560265.1, Unrelated:ENST00000668886.1]	chr15:77641763-77652292	+	-	4	10529	2730	623	2107	0.771795	ENST00000558691.1, ENST00000558887.2, ENST00000560265.1, ENST00000654930.1, ENST00000668886.1	LINGO1-AS1	lncRNA		0.03	0	0	0	0	0
ENSG00000259668.6	2	2	[Unrelated:ENST00000560727.5, Unrelated:ENST00000661767.1]	chr15:51455267-51460567	+	-	3	5300	3266	709	2557	0.782915	ENST00000559173.1, ENST00000559977.1, ENST00000560727.5, ENST00000661767.1	ENSG00000259668	lncRNA		0.04	0.05	0.24	0.1	0.18	0.1	6.48561	-0.265999	-0.27194	0.785669	NA
ENSG00000259669.6	1	1	[Unrelated:ENST00000657340.1]	chr15:53946708-53983967	-	-	8	37259	2788	710	2078	0.745337	ENST00000557976.6, ENST00000558866.5, ENST00000558920.1, ENST00000657340.1, ENST00000658185.1, ENST00000661948.1	ENSG00000259669	lncRNA	WDR72	0.04	0	0.02	0	0.02	0.02	0.903814	0.812253	0.326692	0.743901	NA
ENSG00000259670.1	1	1	[Unrelated:ENST00000558304.1]	chr15:48783189-48784121	+	-	2	932	406	182	224	0.551724	ENST00000558304.1	ENSG00000259670	lncRNA		0	0	0	0	0	0
ENSG00000259672.3	3	3	[Unrelated:ENST00000648659.1, Unrelated:ENST00000656894.1, Unrelated:ENST00000662650.1]	chr15:63091366-63110589	+	-	7	19223	1673	973	700	0.41841	ENST00000560238.1, ENST00000648659.1, ENST00000656894.1, ENST00000662650.1, ENST00000665500.1	ENSG00000259672	lncRNA		0.13	0	0	0.1	0	0	0.772341	0.405534	0.133208	0.894029	NA
ENSG00000259673.6	5	5	[Unrelated:ENST00000559298.5, Unrelated:ENST00000559702.1, Unrelated:ENST00000561232.5, Unrelated:ENST00000665615.1, Unrelated:ENST00000670822.1]	chr15:67403618-67521844	-	-	12	118226	10495	3392	7103	0.676798	ENST00000558025.1, ENST00000559285.1, ENST00000559298.5, ENST00000559702.1, ENST00000561232.5, ENST00000657717.1, ENST00000658166.1, ENST00000665615.1, ENST00000669759.1, ENST00000670822.1	IQCH-AS1	lncRNA	AAGAB	1.94	3.11	0.73	2.19	0.82	0.81	109.816	0.575601	0.795187	0.426505	0.681632
ENSG00000259674.1	1	1	[Unrelated:ENST00000557949.1]	chr15:59406962-59408154	-	-	2	1192	802	0	802	1	ENST00000557949.1	RPL7AP75	processed_pseudogene		0.14	0.1	0	0.15	0.06	0	1.20592	0.312113	0.143448	0.885936	NA
ENSG00000259675.4	2	2	[Unrelated:ENST00000662958.3, Unrelated:ENST00000700958.1]	chr15:61638927-61715203	-	-	5	76276	1839	174	1665	0.905383	ENST00000559590.2, ENST00000560686.1, ENST00000658521.1, ENST00000662958.3, ENST00000691967.2, ENST00000700958.1	ENSG00000259675	lncRNA		0	0.24	0	0.12	0.06	0	1.2531	0.435061	0.186929	0.851717	NA
ENSG00000259676.1	1	1	[Unrelated:ENST00000561358.1]	chr15:88797412-88798734	-	-	2	1322	571	78	493	0.863398	ENST00000561358.1	ENSG00000259676	lncRNA		0	0	0	0	0	0
ENSG00000259678.1	1	1	[Unrelated:ENST00000561007.1]	chr15:51414096-51498833	+	-	6	84737	560	104	456	0.814286	ENST00000561007.1	ENSG00000259678	lncRNA		0	0	0.19	0.32	0	0.18	1.24958	-1.42987	-0.611279	0.541015	NA
ENSG00000259680.5	1	1	[Unrelated:ENST00000569103.2]	chr16:33844783-33845229	-	-	2	446	349	0	349	1	ENST00000569103.2	IGHV3OR16-17	protein_coding		0.1	0	0.17	0	0	0.16	0.337892	-0.0821299	-0.0201276	0.983942	NA
ENSG00000259681.1	1	1	[Unrelated:ENST00000557965.1]	chr15:45558597-45562877	+	-	2	4280	431	359	72	0.167053	ENST00000557965.1	ENSG00000259681	lncRNA		0	0	0	0	0	0
ENSG00000259682.1	1	1	[Unrelated:ENST00000558443.1]	chr15:64470252-64471364	+	-	2	1112	391	213	178	0.455243	ENST00000558443.1	ENSG00000259682	lncRNA		0.53	0.46	0.45	0.66	0.26	0.57	3.36877	-0.113275	-0.0937666	0.925295	NA
ENSG00000259683.1	1	1	[Unrelated:ENST00000561247.1]	chr15:84389728-84395903	+	-	9	6175	970	0	970	1	ENST00000561247.1	ENSG00000259683	unprocessed_pseudogene		0.07	0	0.22	0.06	0.05	0.11	1.5581	0.364298	0.193388	0.846655	NA
ENSG00000259684.1	1	1	[Unrelated:ENST00000558237.1]	chr15:50557600-50560500	+	-	3	2900	606	0	606	1	ENST00000558237.1	ENSG00000259684	lncRNA		0	0.13	0	0	0	0	0.250572	1.52709	0.376222	0.706752	NA
ENSG00000259685.3	1	1	[Unrelated:ENST00000561101.3]	chr15:90102648-90138016	+	-	5	35368	652	509	143	0.219325	ENST00000561101.3	IDH2-DT	lncRNA		0	0.13	0.22	0	0	0.21	1.25332	0.616936	0.269588	0.787477	NA
ENSG00000259687.4	3	2	[Unrelated:ENST00000558575.2, Unrelated:ENST00000665235.1, Unrelated:ENST00000669323.2]	chr14:75294406-75298109	+	-	3	3703	1976	832	1144	0.578947	ENST00000558575.2, ENST00000561000.2, ENST00000665235.1, ENST00000669323.2, ENST00000701430.1	LINC01220	lncRNA	YLPM1	0.48	0.51	0.56	0.29	0.62	0.95	12.2886	-0.325981	-0.483013	0.629086	NA
ENSG00000259692.6	5	5	[Unrelated:ENST00000559299.2, Unrelated:ENST00000559428.2, Unrelated:ENST00000560054.6, Unrelated:ENST00000657769.1, Unrelated:ENST00000668584.1]	chr15:81633425-82013579	-	-	19	380154	6326	2267	4059	0.641638	ENST00000559299.2, ENST00000559428.2, ENST00000560054.6, ENST00000560097.1, ENST00000657769.1, ENST00000664621.1, ENST00000668584.1	ENSG00000259692	lncRNA	TMC3	2.76	3.18	3.85	4.61	4.4	3.63	113.031	-0.387078	-1.67675	0.0935911	0.273015
ENSG00000259694.1	1	1	[Unrelated:ENST00000558110.1]	chr15:84171177-84173194	-	-	2	2017	546	0	546	1	ENST00000558110.1	ENSG00000259694	lncRNA		0	0	0.14	0	0.09	0.05	0.490973	0.878937	0.243956	0.807265	NA
ENSG00000259697.3	3	3	[Unrelated:ENST00000559985.1, Unrelated:ENST00000700345.1, Unrelated:ENST00000700347.1]	chr15:62193541-62222605	-	-	7	29064	3410	1554	1856	0.544282	ENST00000559985.1, ENST00000654663.1, ENST00000657134.1, ENST00000700344.1, ENST00000700345.1, ENST00000700346.1, ENST00000700347.1	ENSG00000259697, ENSG00000289571	lncRNA	VPS13C	2.26	1.69	1.24	1.07	1.37	0.58	33.8035	0.747005	1.70175	0.0888027	0.263422
ENSG00000259698.1	1	1	[Unrelated:ENST00000561158.1]	chr15:21019387-21020851	+	-	3	1464	410	264	146	0.356098	ENST00000561158.1	FAM30C	unprocessed_pseudogene		0	0	0	0	0	0
ENSG00000259700.3	1	1	[Unrelated:ENST00000560237.1]	chr15:48810700-48811588	+	-	2	888	765	0	765	1	ENST00000560237.1, ENST00000623211.1	ENSG00000259700	TEC, lncRNA		0.08	0	0	0	0	0
ENSG00000259701.1	1	1	[Unrelated:ENST00000560011.1]	chr15:51278926-51280015	-	-	2	1089	363	0	363	1	ENST00000560011.1	ENSG00000259701	lncRNA		0	0.24	0	0	0	0.16	0.418134	0.546446	0.142832	0.886423	NA
ENSG00000259702.3	1	1	[Unrelated:ENST00000648034.1]	chr15:96045340-96064357	-	-	5	19017	1635	310	1325	0.810398	ENST00000558860.2, ENST00000648034.1	ENSG00000259702	lncRNA		0.11	0.04	0	0	0.05	0	1.18436	1.45306	0.609411	0.542252	NA
ENSG00000259704.3	1	1	[Unrelated:ENST00000653647.1]	chr15:90839640-90853608	+	-	3	13968	1258	403	855	0.67965	ENST00000558221.2, ENST00000653647.1, ENST00000688856.1	ENSG00000259704	lncRNA		0.05	0.15	0.09	0.15	0.12	0	2.36613	0.0163877	0.0106349	0.991515	NA
ENSG00000259705.1	1	1	[Unrelated:ENST00000558061.1]	chr15:48645950-48652016	+	-	2	6066	1943	325	1618	0.832733	ENST00000558061.1	FBN1-DT	lncRNA		0	0	0.02	0.03	0	0	0.36241	-0.0383154	-0.00945931	0.992453	NA
ENSG00000259708.1	2	2	[Unrelated:ENST00000558971.1, Unrelated:ENST00000559954.1]	chr15:78250501-78264156	-	-	4	13655	685	272	413	0.60292	ENST00000558971.1, ENST00000559954.1	DNAJA4-DT	lncRNA		0.46	0	0	0	0	0	0.605762	2.64877	0.736806	0.46124	NA
ENSG00000259709.1	2	2	[Unrelated:ENST00000557898.1, Unrelated:ENST00000560613.1]	chr15:52124560-52140246	+	-	5	15686	1538	110	1428	0.928479	ENST00000557898.1, ENST00000560613.1	ENSG00000259709	lncRNA		0.07	0	0	0	0	0
ENSG00000259711.1	1	1	[Unrelated:ENST00000560487.1]	chr16:54934912-54954665	+	-	2	19753	359	180	179	0.498607	ENST00000560487.1	ENSG00000259711	lncRNA		0	0.36	0	0	0	0.16	0.542817	1.07629	0.311984	0.755052	NA
ENSG00000259712.1	1	1	[Unrelated:ENST00000558607.1]	chr15:52056674-52100523	-	-	2	43849	635	635	0	0	ENST00000558607.1	ENSG00000259712	lncRNA		0.1	0	0.08	0.28	0	0	0.955403	-0.645665	-0.246766	0.805089	NA
ENSG00000259713.1	1	1	[Unrelated:ENST00000559041.1]	chr15:89518522-89591956	+	-	2	73434	501	255	246	0.491018	ENST00000559041.1	ENSG00000259713	lncRNA		0.33	0.73	0	0.98	0.83	1.07	6.13133	-1.51651	-1.45874	0.144637	NA
ENSG00000259715.1	1	1	[Unrelated:ENST00000558372.1]	chr15:50359449-50360194	-	-	2	745	612	392	220	0.359477	ENST00000558372.1	ENSG00000259715	lncRNA		0.61	1.35	0.11	0.54	0.21	0.47	6.65245	0.661448	0.657582	0.510807	NA
ENSG00000259717.1	1	1	[Unrelated:ENST00000558224.1]	chr14:103120846-103122909	-	-	2	2063	486	283	203	0.417695	ENST00000558224.1, ENST00000560742.1	LINC00677	lncRNA		0	0	0	0	0	0
ENSG00000259719.6	4	3	[Unrelated:ENST00000558120.5, Unrelated:ENST00000560924.2, Unrelated:ENST00000663878.1, Unrelated:ENST00000664388.1]	chr14:56310879-56427032	+	-	12	116153	3225	635	2590	0.803101	ENST00000558120.5, ENST00000560924.2, ENST00000663878.1, ENST00000664388.1, ENST00000664536.1, ENST00000666463.1	LINC02284	lncRNA		0	0	0.1	0	0	0	0.431543	2.17923	0.544193	0.586309	NA
ENSG00000259720.2	3	3	[Unrelated:ENST00000558755.1, Unrelated:ENST00000561299.1, Unrelated:ENST00000665655.1]	chr15:30992170-31042302	+	-	7	50132	2134	185	1949	0.913308	ENST00000558755.1, ENST00000561299.1, ENST00000665655.1	ENSG00000259720	lncRNA		0	0	0	0	0	0
ENSG00000259721.1	1	1	[Unrelated:ENST00000560363.1]	chr15:32718100-32718854	-	-	2	754	574	0	574	1	ENST00000558441.1, ENST00000560363.1	GREM1-AS1	lncRNA		0	0	0	0	0	0
ENSG00000259722.2	1	1	[Unrelated:ENST00000560574.2]	chr15:77204577-77205100	+	-	2	523	245	0	245	1	ENST00000560574.2	ENSG00000259722	processed_pseudogene		0	0	0	0	0	0.27
ENSG00000259723.1	1	1	[Unrelated:ENST00000558738.1]	chr20:53453057-53504314	-	-	4	51257	542	458	84	0.154982	ENST00000558738.1	ENSG00000259723	lncRNA		14.06	11.95	14.55	12.22	13.24	13.16	137.25	0.0407425	0.202014	0.839906	0.936775
ENSG00000259724.2	1	1	[Unrelated:ENST00000558874.1]	chr15:93905404-94107938	-	-	9	202534	3173	781	2392	0.753861	ENST00000556357.1, ENST00000558874.1, ENST00000658527.1	LINC01581	lncRNA		0	0	0	0	0.03	0.04	0.793049	-3.13641	-1.07456	0.28257	NA
ENSG00000259725.1	2	1	[Unrelated:ENST00000558156.1, Unrelated:ENST00000559802.1]	chr16:54937785-54938671	-	-	2	886	778	0	778	1	ENST00000558156.1, ENST00000559802.1	ENSG00000259725	lncRNA		0	0	0	0	0	0
ENSG00000259726.1	1	1	[Unrelated:ENST00000560634.1]	chr15:84186751-84197384	+	-	7	10633	4910	0	4910	1	ENST00000558195.3, ENST00000560634.1	CSPG4P11, ENSG00000290688	lncRNA, transcribed_unprocessed_pseudogene		0.07	0.1	0.04	0.02	0.01	0.12	6.50567	0.402218	0.404461	0.685873	NA
ENSG00000259727.1	1	1	[Unrelated:ENST00000557900.1]	chr15:62895811-62899543	+	-	2	3732	1225	228	997	0.813878	ENST00000557900.1	ENSG00000259727	lncRNA		0	0.09	0.04	0.05	0.04	0	0.892068	0.723858	0.293643	0.769031	NA
ENSG00000259728.5	3	3	[Unrelated:ENST00000557887.1, Unrelated:ENST00000559812.1, Unrelated:ENST00000560917.1]	chr15:84570648-84580175	+	-	5	9527	2742	1616	1126	0.410649	ENST00000557887.1, ENST00000558345.5, ENST00000559812.1, ENST00000560306.1, ENST00000560917.1	LINC00933	lncRNA, transcribed_unprocessed_pseudogene		0.15	1.07	0.62	0.1	0.26	0.34	10.4351	1.40852	1.66644	0.0956262	NA
ENSG00000259730.1	1	1	[Unrelated:ENST00000558370.1]	chr15:47944043-47949509	+	-	2	5466	325	171	154	0.473846	ENST00000558370.1	ENSG00000259730	lncRNA		0	0	0	0	0	0
ENSG00000259731.2	1	1	[Unrelated:ENST00000560675.2]	chr15:38756551-38759413	-	-	4	2862	823	298	525	0.63791	ENST00000560675.2	ENSG00000259731	lncRNA		0	0	0.06	0.07	0	0	0.362225	-0.0495383	-0.0122276	0.990244	NA
ENSG00000259732.1	1	1	[Unrelated:ENST00000559026.1]	chr15:59121033-59133250	+	-	2	12217	633	400	233	0.368088	ENST00000559026.1	ENSG00000259732	lncRNA		0.1	0.18	0.49	0.09	0	0.08	1.95396	2.19826	1.21572	0.22409	NA
ENSG00000259734.1	1	1	[Unrelated:ENST00000558699.1]	chr15:86630265-86631136	-	-	2	871	499	202	297	0.59519	ENST00000558699.1	ENSG00000259734	lncRNA		0	0	0	0	0	0
ENSG00000259735.1	1	1	[Unrelated:ENST00000558749.1]	chr15:59348647-59359889	-	-	2	11242	497	214	283	0.569416	ENST00000558749.1	ENSG00000259735	lncRNA		0.56	1.09	0.66	0.82	0	0.97	6.43727	0.361892	0.348539	0.727435	NA
ENSG00000259736.1	2	2	[Unrelated:ENST00000558105.1, Unrelated:ENST00000559531.1]	chr15:90620006-90717141	-	-	5	97135	957	269	688	0.718913	ENST00000558105.1, ENST00000559531.1	CRTC3-AS1	lncRNA		2.06	2.79	2.06	2.2	1.02	1.74	19.9155	0.485358	0.915225	0.360074	0.623949
ENSG00000259737.7	3	3	[Unrelated:ENST00000558875.1, Unrelated:ENST00000558963.2, Unrelated:ENST00000666078.1]	chr15:36438971-36471016	-	-	6	32045	3820	1639	2181	0.570942	ENST00000558262.5, ENST00000558875.1, ENST00000558963.2, ENST00000666078.1	ENSG00000259737	lncRNA		0.1	0.07	0.08	0	0	0	0.996179	3.85783	1.53207	0.125506	NA
ENSG00000259740.1	1	1	[Unrelated:ENST00000558258.1]	chr15:47525168-47527756	+	-	2	2588	396	0	396	1	ENST00000558258.1	ENSG00000259740	lncRNA		0	0	0	0	0	0
ENSG00000259742.1	1	1	[Unrelated:ENST00000558917.1]	chr15:44914801-44930622	-	-	5	15821	509	94	415	0.815324	ENST00000558917.1	ENSG00000259742	unprocessed_pseudogene	SPG11	0.21	0.44	0.07	0.27	0.24	0.18	2.51054	0.196234	0.139533	0.889029	NA
ENSG00000259743.2	1	1	[Unrelated:ENST00000559623.2]	chr15:46099192-46100392	-	-	2	1200	800	0	800	1	ENST00000559623.2	ENSG00000259743	processed_pseudogene		0	0	0	0	0	0
ENSG00000259744.1	1	1	[Unrelated:ENST00000557800.1]	chr15:70848882-70849770	-	-	2	888	755	719	36	0.0476821	ENST00000557800.1	ENSG00000259744	lncRNA		0	0.16	0	0.24	0	0	0.956656	-0.513759	-0.18489	0.853315	NA
ENSG00000259749.1	1	1	[Unrelated:ENST00000557911.1]	chr15:30005204-30006430	+	-	2	1226	754	0	754	1	ENST00000557911.1	NCAPGP2	unprocessed_pseudogene		0	0.06	0	0	0.19	0	0.584631	-1.40468	-0.418213	0.675791	NA
ENSG00000259753.1	1	1	[Unrelated:ENST00000560629.1]	chr17:47253896-47344292	+	-	18	90396	2785	0	2785	1	ENST00000331493.7, ENST00000517310.5, ENST00000517484.5, ENST00000518081.1, ENST00000518170.1, ENST00000518646.5, ENST00000519772.5, ENST00000520776.5, ENST00000520802.5, ENST00000523285.5, ENST00000559488.7, ENST00000560629.1, ENST00000571680.1, ENST00000573377.1, ENST00000696963.1	EFCAB13, ENSG00000259753, ITGB3	nonsense_mediated_decay, protein_coding, protein_coding_CDS_not_defined, retained_intron	ABI3	0	0	0	0	0	0.01
ENSG00000259754.2	2	2	[Unrelated:ENST00000664705.1, Unrelated:ENST00000665188.1]	chr15:47812728-48050507	+	-	7	237779	2917	1559	1358	0.465547	ENST00000560900.1, ENST00000662551.1, ENST00000664705.1, ENST00000665188.1	ENSG00000259754	lncRNA		0	0	0	0	0	0.04
ENSG00000259755.1	1	1	[Unrelated:ENST00000559857.1]	chr15:101050731-101086066	-	-	3	35335	720	222	498	0.691667	ENST00000559857.1	ENSG00000259755	lncRNA		0.38	0.32	0.65	0.38	0.36	0.3	5.64595	0.282198	0.297212	0.766305	NA
ENSG00000259756.1	1	1	[Unrelated:ENST00000559589.1]	chr15:62682915-62690448	-	-	4	7533	577	204	373	0.646447	ENST00000559589.1	ENSG00000259756	lncRNA		0.11	0.13	0.14	0.5	0.16	0.28	2.5653	-1.13704	-0.801087	0.423081	NA
ENSG00000259757.1	1	1	[Unrelated:ENST00000560688.1]	chr5:2736661-2737759	-	-	2	1098	688	356	332	0.482558	ENST00000560688.1	ENSG00000259757	lncRNA		0	0	0.07	0.09	0	0	0.362155	-0.0536641	-0.013245	0.989432	NA
ENSG00000259759.1	1	1	[Unrelated:ENST00000557953.1]	chr16:54239692-54240654	+	-	2	962	451	0	451	1	ENST00000557953.1	ENSG00000259759	lncRNA		0	0	0	0	0	0.12
ENSG00000259760.1	1	1	[Unrelated:ENST00000559569.1]	chr15:99396612-99401315	-	-	2	4703	198	66	132	0.666667	ENST00000559569.1	ENSG00000259760	lncRNA		0.84	0	0	0	0	0	0.386466	1.96919	0.490014	0.624124	NA
ENSG00000259762.1	1	1	[Unrelated:ENST00000558637.1]	chr15:85750335-85752901	-	-	2	2566	494	0	494	1	ENST00000558637.1	ENSG00000259762	lncRNA		0	0	0.22	0	0.1	0	0.491132	0.87671	0.243368	0.80772	NA
ENSG00000259763.2	1	1	[Unrelated:ENST00000650320.1]	chr15:96235933-96237010	+	-	2	1077	777	207	570	0.733591	ENST00000558885.1, ENST00000650320.1	LINC02157	lncRNA		0	0.13	0	0	0	0	0.376404	2.04877	0.509695	0.610265	NA
ENSG00000259764.1	1	1	[Unrelated:ENST00000558696.1]	chr15:101334436-101337428	+	-	3	2992	639	270	369	0.577465	ENST00000558696.1	PCSK6-AS1	lncRNA		0	0	0	0	0	0
ENSG00000259767.1	1	1	[Unrelated:ENST00000560450.1]	chr15:83022235-83024336	-	-	2	2101	454	368	86	0.189427	ENST00000560450.1	ENSG00000259767	lncRNA		0.24	0.35	0.58	1.08	0.55	0.78	5.23762	-0.980175	-0.977183	0.328479	NA
ENSG00000259768.8	4	4	[Unrelated:ENST00000563328.4, Unrelated:ENST00000653037.2, Unrelated:ENST00000686426.1, Unrelated:ENST00000687589.1]	chr16:72665127-72828293	+	-	9	163166	7369	862	6507	0.883023	ENST00000563328.4, ENST00000653037.2, ENST00000668995.1, ENST00000686426.1, ENST00000687589.1, ENST00000689200.1, ENST00000692742.1, ENST00000692937.2, ENST00000700870.1, ENST00000701465.1, ENST00000701474.1, ENST00000702197.1	ZFHX3-AS1	lncRNA		3.6	4.33	3.63	4.7	5.27	3.99	335.548	-0.294757	-1.98154	0.0475312	0.172458
ENSG00000259771.1	1	1	[Unrelated:ENST00000560248.1]	chr15:59266719-59271162	-	-	2	4443	448	196	252	0.5625	ENST00000560248.1	ENSG00000259771	lncRNA		0.35	0.29	0.28	0.16	0	0.12	1.48176	1.67354	0.86682	0.386041	NA
ENSG00000259772.8	3	3	[Unrelated:ENST00000559094.1, Unrelated:ENST00000701403.1, Unrelated:ENST00000701759.1]	chr15:31202933-31230833	-	-	6	27900	1554	379	1175	0.756113	ENST00000558109.1, ENST00000558388.6, ENST00000559094.1, ENST00000559853.5, ENST00000560812.5, ENST00000685492.1, ENST00000685870.1, ENST00000686309.1, ENST00000692933.2, ENST00000701141.1, ENST00000701403.1, ENST00000701658.1, ENST00000701679.1, ENST00000701759.1	LINC03034	lncRNA		0	0	0	0	0	0
ENSG00000259773.1	1	1	[Unrelated:ENST00000558317.1]	chr15:50746708-50749829	+	-	2	3121	304	122	182	0.598684	ENST00000558317.1	ENSG00000259773	lncRNA		1.46	2.27	2.43	0.92	0.51	0.82	7.01061	1.42665	1.61003	0.107391	NA
ENSG00000259774.1	1	1	[Unrelated:ENST00000559866.1]	chr15:84422617-84425882	+	-	4	3265	1212	57	1155	0.95297	ENST00000559866.1	ENSG00000259774	lncRNA		0.3	0.24	0.24	0.18	0.36	0.31	6.88197	-0.161001	-0.187894	0.85096	NA
ENSG00000259779.1	1	1	[Unrelated:ENST00000567168.1]	chr18:74409447-74413209	+	-	2	3762	1704	394	1310	0.768779	ENST00000562582.1, ENST00000567168.1	LINC01922	lncRNA		0.04	0	0	0	0.02	0	0.361824	-0.039413	-0.00971473	0.992249	NA
ENSG00000259783.6	1	1	[Unrelated:ENST00000565543.2]	chr15:72608480-72636962	-	-	4	28482	637	187	450	0.706436	ENST00000565305.6, ENST00000565543.2	LINC02259	lncRNA		0	0.12	0.56	0	0	0.18	1.76302	2.10296	1.00001	0.317304	NA
ENSG00000259784.1	1	1	[Unrelated:ENST00000569317.1]	chr16:2513964-2527955	+	-	4	13991	596	0	596	1	ENST00000293971.11, ENST00000302956.8, ENST00000330398.9, ENST00000413459.7, ENST00000563556.1, ENST00000563633.5, ENST00000565963.5, ENST00000566706.5, ENST00000566947.5, ENST00000567475.5, ENST00000568263.5, ENST00000568562.1, ENST00000569219.1, ENST00000569317.1, ENST00000569879.5, ENST00000570028.5, ENST00000648227.1	AMDHD2, ATP6V0C, ENSG00000259784	nonsense_mediated_decay, protein_coding, retained_intron	C16orf59	0.57	1.56	0	0.4	0.68	0.52	7.18611	0.381839	0.366894	0.713698	NA
ENSG00000259786.7	1	1	[Host:ENST00000658190.1]	chr5:28809330-29163382	+	-	2	354052	1785	0	1785	1	ENST00000565798.3, ENST00000658190.1, ENST00000664117.1, ENST00000666790.1	LINC02109	lncRNA		0	0	0	0	0	0
ENSG00000259789.2	1	1	[Unrelated:ENST00000647570.1]	chr14:90489009-90491614	-	-	4	2605	1097	171	926	0.84412	ENST00000567837.1, ENST00000647570.1	ENSG00000259789	lncRNA, retained_intron		0	0	0	0	0	0
ENSG00000259792.1	1	1	[Unrelated:ENST00000562716.1]	chr15:77993404-77995289	+	-	3	1885	483	0	483	1	ENST00000562716.1	ENSG00000259792	lncRNA		0.14	0	0	0	0	0
ENSG00000259797.1	1	1	[Unrelated:ENST00000563203.1]	chr16:68316800-68319036	+	-	2	2236	428	219	209	0.488318	ENST00000563203.1	ENSG00000259797	lncRNA		0.49	0.1	1.4	0.3	0.66	0.25	4.23836	0.627203	0.514902	0.606621	NA
ENSG00000259798.1	1	1	[Unrelated:ENST00000567556.1]	chr16:71113351-71114000	+	-	2	649	483	369	114	0.236025	ENST00000567556.1	ENSG00000259798	lncRNA		0.28	0.12	0.29	0.47	0.23	0.22	2.45521	-0.459273	-0.31893	0.74978	NA
ENSG00000259803.8	3	3	[Unrelated:ENST00000562855.7, Unrelated:ENST00000614943.4, Unrelated:ENST00000682282.1]	chr16:89195760-89201651	-	-	10	5891	2310	117	2193	0.949351	ENST00000562855.7, ENST00000562916.1, ENST00000563595.6, ENST00000568161.2, ENST00000603735.1, ENST00000614943.4, ENST00000682282.1	SLC22A31	protein_coding, retained_intron		0	0.07	0	0	0	0	0.416143	2.21475	0.552077	0.580895	NA
ENSG00000259805.1	1	1	[Unrelated:ENST00000566841.1]	chr15:82925883-83103443	+	-	2	177560	754	674	80	0.106101	ENST00000566841.1	ENSG00000259805	lncRNA		0.1	0	0.11	0	0.29	0.07	1.47507	-0.84025	-0.409301	0.682319	NA
ENSG00000259807.2	3	3	[Unrelated:ENST00000658292.1, Unrelated:ENST00000664554.1, Unrelated:ENST00000671600.1]	chr16:29215384-29221040	-	-	3	5656	3580	2280	1300	0.363128	ENST00000566070.1, ENST00000658292.1, ENST00000664554.1, ENST00000671600.1	ENSG00000259807	lncRNA		0	0.08	0.05	0	0	0.03	0.903705	1.88335	0.709745	0.477862	NA
ENSG00000259813.1	1	1	[Unrelated:ENST00000561699.1]	chr16:88696500-88698610	+	-	2	2110	213	0	213	1	ENST00000561699.1	ENSG00000259813	lncRNA	ZC3H18	0	0	0	0	0	0
ENSG00000259815.1	1	1	[Unrelated:ENST00000567538.1]	chr1:208626740-208628085	-	-	2	1345	285	88	197	0.691228	ENST00000567538.1	LINC02769	lncRNA		0	0	0	0	0	0
ENSG00000259817.3	1	1	[Unrelated:ENST00000565061.3]	chr16:73812559-73816054	+	-	4	3495	453	181	272	0.600441	ENST00000565061.3	ENSG00000259817	lncRNA		0	0	0	0	0	0
ENSG00000259819.1	1	1	[Unrelated:ENST00000566236.1]	chr16:8369863-8376276	+	-	3	6413	405	187	218	0.538272	ENST00000566236.1	ENSG00000259819	lncRNA		0	0	0	0	0	0
ENSG00000259821.1	1	1	[Unrelated:ENST00000564193.1]	chr16:47004512-47035385	+	-	3	30873	744	290	454	0.610215	ENST00000564193.1	ENSG00000259821	lncRNA		0	0.11	0.07	0	0.05	0.22	1.06772	-0.582253	-0.255538	0.798308	NA
ENSG00000259823.6	1	1	[Unrelated:ENST00000590317.4]	chr1:248739414-248755759	-	-	7	16345	1162	76	1086	0.934596	ENST00000566597.5, ENST00000590317.4, ENST00000651827.1	ENSG00000286015, LYPD8	nonsense_mediated_decay, protein_coding		0	0	0	0	0	0
ENSG00000259827.1	1	1	[Unrelated:ENST00000567563.1]	chr16:56682469-56687807	+	-	3	5338	551	0	551	1	ENST00000394485.5, ENST00000562939.1, ENST00000563717.2, ENST00000564974.1, ENST00000567563.1, ENST00000568370.1	DPPA2P4, ENSG00000259827, MT1X	lncRNA, nonsense_mediated_decay, processed_pseudogene, protein_coding, retained_intron		0	0	0	0	0	0
ENSG00000259833.5	1	1	[Unrelated:ENST00000563968.5]	chr16:71080865-71093667	+	-	4	12802	551	313	238	0.431942	ENST00000563968.5, ENST00000568931.1	ENSG00000259833	lncRNA		0	0	0	0.22	0.09	0	0.540052	-2.57275	-0.753971	0.450867	NA
ENSG00000259837.1	1	1	[Unrelated:ENST00000564872.1]	chr18:926082-927993	-	-	2	1911	861	72	789	0.916376	ENST00000564872.1	LINC01904	lncRNA		0	0	0	0	0	0
ENSG00000259838.1	1	1	[Unrelated:ENST00000566760.1]	chr15:41557026-41557435	+	-	2	409	332	0	332	1	ENST00000566760.1	ELOCP2	unprocessed_pseudogene		0	0.31	0	0.23	0.18	0.56	1.10547	-1.62029	-0.706104	0.480124	NA
ENSG00000259840.1	1	1	[Unrelated:ENST00000567096.1]	chr16:710745-711277	-	-	2	532	446	0	446	1	ENST00000567096.1	ENSG00000259840	lncRNA		0	0	0	0.14	0	0.12	0.360473	-1.99456	-0.496129	0.619804	NA
ENSG00000259841.6	1	1	[Unrelated:ENST00000569242.1]	chr16:35363530-35390584	+	-	9	27054	2801	1654	1147	0.409497	ENST00000561756.5, ENST00000569242.1	LINC01566	lncRNA		0	0.01	0	0	0.01	0	0.278231	-0.0359619	-0.00881316	0.992968	NA
ENSG00000259842.2	1	1	[Unrelated:ENST00000563644.2]	chr16:33949975-33950420	-	-	2	445	343	0	343	1	ENST00000563644.2	IGHV3OR16-16	unprocessed_pseudogene		0	0.13	0.17	0	0	0.17	0.4626	0.69976	0.206322	0.836539	NA
ENSG00000259843.2	1	1	[Unrelated:ENST00000568130.2]	chr16:50046428-50066224	-	-	3	19796	498	117	381	0.76506	ENST00000568130.2	HEATR3-AS1	lncRNA		0.15	0	0	0	0	0
ENSG00000259844.2	1	1	[Unrelated:ENST00000567548.2]	chr16:60654234-60656649	-	-	2	2415	1980	0	1980	1	ENST00000567548.2	GNPATP	processed_pseudogene		0	0	0	0	0	0.02
ENSG00000259845.1	1	1	[Unrelated:ENST00000570209.1]	chr15:30815270-30844153	+	-	16	28883	2393	0	2393	1	ENST00000570209.1	HERC2P10	unprocessed_pseudogene		0.08	0.03	0.06	0.14	0.19	0.02	4.38853	-1.14864	-0.976073	0.329028	NA
ENSG00000259846.1	1	1	[Unrelated:ENST00000564046.1]	chr16:64364780-64600247	+	-	5	235467	548	277	271	0.494526	ENST00000564046.1	ENSG00000259846	lncRNA		0	0	0	0	0	0
ENSG00000259847.2	1	1	[Unrelated:ENST00000562742.2]	chr16:65172679-65176713	-	-	4	4034	1247	682	565	0.453087	ENST00000562742.2, ENST00000563754.2	LINC02126	lncRNA		0	0	0.05	0.05	0	0	0.362338	-0.0427611	-0.010556	0.991578	NA
ENSG00000259848.9	3	2	[Unrelated:ENST00000400783.4, Unrelated:ENST00000568768.5, Unrelated:ENST00000582835.1]	chr2:94867485-94947341	-	-	10	79856	7136	461	6675	0.935398	ENST00000400783.4, ENST00000568768.5, ENST00000582835.1, ENST00000652556.1	ENSG00000259848, ENSG00000291025	lncRNA, transcribed_unprocessed_pseudogene		0.02	0.17	0.04	0.02	0	0.03	3.50631	2.01233	1.38549	0.165904	NA
ENSG00000259849.2	1	1	[Unrelated:ENST00000674719.1]	chrX:26558357-26881029	+	-	4	322672	1597	975	622	0.38948	ENST00000569334.2, ENST00000674719.1	VENTXP1	processed_transcript		0.26	0.26	0.1	0.17	0.39	0.28	8.37041	-0.497898	-0.60665	0.544083	NA
ENSG00000259852.2	1	1	[Unrelated:ENST00000564937.2]	chr16:32978460-32978891	+	-	2	431	349	0	349	1	ENST00000564937.2	IGHV1OR16-2	IG_V_pseudogene		0	0	0	0	0	0
ENSG00000259854.1	1	1	[Unrelated:ENST00000562341.1]	chr11:69414306-69416832	+	-	2	2526	2424	291	2133	0.87995	ENST00000562341.1	LINC02956	lncRNA		0	0.03	0.04	0.04	0	0	0.976594	0.690584	0.27262	0.785145	NA
ENSG00000259861.1	1	1	[Unrelated:ENST00000568962.1]	chr5:6030034-6030841	+	-	2	807	442	238	204	0.461538	ENST00000568962.1	ENSG00000259861	lncRNA		0	0	0	0	0	0
ENSG00000259862.1	1	1	[Unrelated:ENST00000563922.1]	chr12:130249678-130266725	+	-	2	17047	763	702	61	0.0799476	ENST00000563922.1	ENSG00000259862	lncRNA		0	0	0	0	0	0
ENSG00000259867.6	5	5	[Unrelated:ENST00000565050.5, Unrelated:ENST00000568776.5, Unrelated:ENST00000568819.5, Unrelated:ENST00000663853.1, Unrelated:ENST00000666474.1]	chr16:80155052-80563354	-	-	14	408302	6525	3097	3428	0.525364	ENST00000563267.5, ENST00000564411.5, ENST00000565050.5, ENST00000568552.1, ENST00000568776.5, ENST00000568819.5, ENST00000658726.1, ENST00000663853.1, ENST00000666474.1, ENST00000668341.1	DYNLRB2-AS1	lncRNA		0.2	0.14	0.14	0.07	0.06	0.16	5.09782	0.580493	0.572439	0.567024	NA
ENSG00000259868.3	2	2	[Unrelated:ENST00000612704.1, Unrelated:ENST00000662992.1]	chr14:55896546-55962970	+	-	6	66424	3453	467	2986	0.864755	ENST00000612704.1, ENST00000654270.1, ENST00000662992.1, ENST00000664277.1, ENST00000664335.1, ENST00000668222.1	ENSG00000259868	lncRNA		0.37	0.21	0.14	0.02	0.24	0.04	7.31675	1.35035	1.35222	0.176306	NA
ENSG00000259876.1	1	1	[Unrelated:ENST00000563116.1]	chr16:12556352-12557694	-	-	2	1342	563	243	320	0.568384	ENST00000563116.1	ENSG00000259876	lncRNA		0	0	0	0	0	0
ENSG00000259878.1	1	1	[Unrelated:ENST00000565136.1]	chr15:62230383-62231895	-	-	4	1512	564	231	333	0.590426	ENST00000565136.1	ENSG00000259878	lncRNA		0	0	0	0	0	0
ENSG00000259881.1	1	1	[Unrelated:ENST00000565053.1]	chr16:88883271-88887136	+	-	3	3865	2566	505	2061	0.803196	ENST00000562405.1, ENST00000562574.1, ENST00000565053.1, ENST00000569249.1	ENSG00000259881	lncRNA		0.02	0	0	0.02	0.03	0.02	0.87118	-1.90694	-0.760019	0.447243	NA
ENSG00000259882.2	1	1	[Unrelated:ENST00000566346.2]	chr16:33577501-33622547	+	-	11	45046	1549	0	1549	1	ENST00000566346.2	ENSG00000259882	unprocessed_pseudogene		0.07	0.26	0.1	0.15	0.21	0.06	4.62977	0.024412	0.0223311	0.982184	NA
ENSG00000259883.2	1	1	[Unrelated:ENST00000564168.2]	chr15:41921416-41929286	+	-	4	7870	1174	292	882	0.751278	ENST00000564168.2	EHD4-AS1	lncRNA		0.05	0.07	0	0	0.08	0.08	1.09315	-0.469714	-0.209711	0.833894	NA
ENSG00000259884.1	2	2	[Unrelated:ENST00000564363.1, Unrelated:ENST00000564531.1]	chr12:52058458-52059503	-	-	2	1045	915	136	779	0.851366	ENST00000564363.1, ENST00000564531.1	NR4A1AS	lncRNA		0	0	0	0	0	0
ENSG00000259887.1	1	1	[Unrelated:ENST00000562996.1]	chr12:51848222-51852729	+	-	3	4507	427	0	427	1	ENST00000562996.1	FIGNL2-DT	lncRNA		0	0	0	0	0.12	0
ENSG00000259890.1	1	1	[Unrelated:ENST00000565767.1]	chr15:30567821-30571089	-	-	3	3268	508	0	508	1	ENST00000565767.1	DNM1P50	unprocessed_pseudogene		0	0	0	0	0	0
ENSG00000259897.2	1	1	[Unrelated:ENST00000568299.2]	chr16:35245915-35247534	-	-	4	1619	832	0	832	1	ENST00000568299.2	FRG2JP	unprocessed_pseudogene		0	0	0	0	0	0
ENSG00000259899.1	1	1	[Unrelated:ENST00000564505.1]	chr16:12560755-12611044	-	-	2	50289	698	241	457	0.654728	ENST00000564505.1	ENSG00000259899	lncRNA		0	0	0	0	0	0.07
ENSG00000259900.5	1	1	[Unrelated:ENST00000564737.1]	chr16:69335300-69351730	-	-	5	16430	722	0	722	1	ENST00000288025.4, ENST00000306875.10, ENST00000562081.2, ENST00000562595.5, ENST00000563634.1, ENST00000564737.1, ENST00000567493.1, ENST00000568748.1, ENST00000570293.5	COG8, ENSG00000259900, ENSG00000260371, TMED6	nonsense_mediated_decay, protein_coding, retained_intron		0.41	0	0	0.11	0	0	1.22902	2.46405	0.938751	0.347858	NA
ENSG00000259905.7	23	23	[Unrelated:ENST00000562244.2, Unrelated:ENST00000565295.6, Unrelated:ENST00000568045.6, Unrelated:ENST00000568609.5, Unrelated:ENST00000570105.2, Unrelated:ENST00000650803.1, Unrelated:ENST00000650870.1, Unrelated:ENST00000650918.1, Unrelated:ENST00000651215.1, Unrelated:ENST00000651552.2, Unrelated:ENST00000651558.1, Unrelated:ENST00000651815.1, Unrelated:ENST00000652025.1, Unrelated:ENST00000652139.1, Unrelated:ENST00000652526.1, Unrelated:ENST00000655991.1, Unrelated:ENST00000657530.1, Unrelated:ENST00000661753.1, Unrelated:ENST00000662084.1, Unrelated:ENST00000665535.1, Unrelated:ENST00000666311.1, Unrelated:ENST00000668898.1, Unrelated:ENST00000670841.1]	chr15:24101826-24823365	+	-	104	721539	17257	7695	9562	0.554094	ENST00000561964.1, ENST00000562244.2, ENST00000562501.1, ENST00000564898.1, ENST00000565241.1, ENST00000565295.6, ENST00000565512.6, ENST00000565893.1, ENST00000566676.1, ENST00000566797.1, ENST00000567647.5, ENST00000568019.1, ENST00000568045.6, ENST00000568541.1, ENST00000568609.5, ENST00000569908.1, ENST00000570105.2, ENST00000650707.1, ENST00000650789.1, ENST00000650803.1, ENST00000650870.1, ENST00000650918.1, ENST00000651067.1, ENST00000651136.1, ENST00000651215.1, ENST00000651227.1, ENST00000651552.2, ENST00000651558.1, ENST00000651815.1, ENST00000652025.1, ENST00000652139.1, ENST00000652316.1, ENST00000652526.1, ENST00000652735.1, ENST00000655991.1, ENST00000657427.1, ENST00000657530.1, ENST00000660084.1, ENST00000660695.1, ENST00000661140.1, ENST00000661593.1, ENST00000661753.1, ENST00000661971.1, ENST00000662084.1, ENST00000663242.1, ENST00000663548.1, ENST00000663854.1, ENST00000665535.1, ENST00000666127.1, ENST00000666311.1, ENST00000667431.1, ENST00000667702.1, ENST00000668025.1, ENST00000668898.1, ENST00000669607.1, ENST00000669731.1, ENST00000669910.1, ENST00000670594.1, ENST00000670841.1	ENSG00000260780, ENSG00000286110, PWRN1	lncRNA		0.04	0.06	0.02	0.12	0.04	0.1	1.89023	-1.25651	-0.770392	0.441067	NA
ENSG00000259906.1	1	1	[Unrelated:ENST00000563502.1]	chr15:30170562-30179129	-	-	3	8567	251	0	251	1	ENST00000563502.1, ENST00000567770.1	ENSG00000259906	lncRNA		0	0	0	0	0	0
ENSG00000259909.1	1	1	[Unrelated:ENST00000569853.1]	chr15:72638820-72640125	+	-	5	1305	382	0	382	1	ENST00000569853.1	ENSG00000259909	unprocessed_pseudogene		0	0	0.15	0.35	0	0	0.554759	-1.11657	-0.324301	0.74571	NA
ENSG00000259910.1	1	1	[Unrelated:ENST00000563593.1]	chr16:1159547-1160176	-	-	2	629	476	0	476	1	ENST00000563593.1	ENSG00000259910	lncRNA		0	0	0	0	0	0
ENSG00000259912.1	1	1	[Unrelated:ENST00000565055.1]	chr16:48620318-48622033	+	-	2	1715	306	0	306	1	ENST00000565055.1	ENSG00000259912	lncRNA		0	0	0	0	0	0
ENSG00000259916.2	8	6	[Unrelated:ENST00000561882.2, Unrelated:ENST00000696092.1, Unrelated:ENST00000696094.1, Unrelated:ENST00000696095.1, Unrelated:ENST00000696097.1, Unrelated:ENST00000696098.1, Unrelated:ENST00000696099.1, Unrelated:ENST00000696100.1]	chr2:94587100-94606403	+	-	9	19303	4448	796	3652	0.821043	ENST00000561882.2, ENST00000696092.1, ENST00000696093.1, ENST00000696094.1, ENST00000696095.1, ENST00000696096.1, ENST00000696097.1, ENST00000696098.1, ENST00000696099.1, ENST00000696100.1	AQP7B	nonsense_mediated_decay, protein_coding, protein_coding_CDS_not_defined		0.15	0.55	0.18	0	0.12	0.33	9.20939	0.935933	0.988126	0.323091	NA
ENSG00000259923.1	1	1	[Unrelated:ENST00000568608.1]	chr16:56648880-56652636	+	-	3	3756	244	0	244	1	ENST00000334346.3, ENST00000562399.1, ENST00000568608.1	ENSG00000259923, MT1B	lncRNA, protein_coding		0	0	0	0	0	0
ENSG00000259925.1	1	1	[Unrelated:ENST00000563613.1]	chr16:19343646-19401693	-	-	5	58047	1937	1332	605	0.312339	ENST00000563613.1, ENST00000567369.1, ENST00000623838.1	ENSG00000259925, ENSG00000280265	TEC, lncRNA		0	0	0	0	0.04	0	0.304911	-1.76893	-0.436761	0.662284	NA
ENSG00000259926.1	1	1	[Unrelated:ENST00000565073.1]	chr16:53448747-53449590	+	-	2	843	706	162	544	0.770538	ENST00000565073.1	ENSG00000259926	lncRNA		0.18	0.12	0.59	0.33	0.65	0.28	4.98058	-0.578217	-0.537879	0.59066	NA
ENSG00000259929.5	2	2	[Unrelated:ENST00000567304.1, Unrelated:ENST00000569048.5]	chr16:17933188-18151595	-	-	5	218407	740	294	446	0.602703	ENST00000567304.1, ENST00000569048.5	ENSG00000259929	lncRNA		0.12	0.28	0	0	0.06	0	0.812116	1.87025	0.682445	0.494957	NA
ENSG00000259933.6	1	1	[Unrelated:ENST00000563284.3]	chr16:2091538-2095433	+	-	4	3895	506	91	415	0.820158	ENST00000563284.3, ENST00000570072.5	PKD1-AS1	lncRNA		0	0.08	0.11	0.11	0	0.1	0.653682	-0.227045	-0.0812519	0.935242	NA
ENSG00000259935.1	1	1	[Unrelated:ENST00000566282.1]	chr15:52648633-52649866	-	-	2	1233	540	0	540	1	ENST00000566282.1	ENSG00000259935	lncRNA		0.73	0.37	0.29	0.11	0	0.86	4.05598	0.46777	0.359164	0.719473	NA
ENSG00000259944.1	1	1	[Unrelated:ENST00000568256.1]	chr17:15030974-15031957	+	-	3	983	767	307	460	0.599739	ENST00000568256.1	CDRT7	lncRNA		0	0	0	0	0	0
ENSG00000259945.1	1	1	[Unrelated:ENST00000563083.1]	chr16:67542122-67542963	-	-	2	841	336	0	336	1	ENST00000563083.1	ENSG00000259945	lncRNA		0	0.26	0.52	0	0	0	0.755098	3.0056	1.01124	0.3119	NA
ENSG00000259947.1	1	1	[Unrelated:ENST00000570087.1]	chr16:1889113-1890434	+	-	2	1321	484	0	484	1	ENST00000570087.1	LINC02124	lncRNA	FAHD1	0	0	0	0	0	0
ENSG00000259952.1	1	1	[Unrelated:ENST00000566537.1]	chr16:29806495-29807732	-	-	2	1237	547	0	547	1	ENST00000566537.1	ENSG00000259952	lncRNA		1.19	0.79	0.67	0.77	0.26	1.03	8.25777	0.339873	0.410992	0.681078	NA
ENSG00000259953.2	2	2	[Unrelated:ENST00000563434.1, Unrelated:ENST00000658557.1]	chr9:112028569-112039143	-	-	5	10574	6773	1603	5170	0.763325	ENST00000563249.1, ENST00000563434.1, ENST00000568421.1, ENST00000658557.1	LINC02977	lncRNA	EPB41L4B	1.29	0.88	1.06	1.09	0.82	0.5	64.6068	0.386523	1.17505	0.239976	0.498684
ENSG00000259954.1	1	1	[Unrelated:ENST00000563191.1]	chr16:27447668-27453393	-	-	3	5725	2615	803	1812	0.692925	ENST00000563191.1	IL21R-AS1	lncRNA		0	0.07	0.02	0.08	0.08	0	2.33464	-0.863097	-0.511049	0.609317	NA
ENSG00000259955.1	1	1	[Unrelated:ENST00000569456.1]	chr16:25238317-25239287	+	-	2	970	510	98	412	0.807843	ENST00000569456.1	ENSG00000259955	lncRNA	AQP8	0	0	0	0	0.09	0
ENSG00000259961.1	1	1	[Unrelated:ENST00000563570.1]	chr1:13513219-13516270	+	-	3	3051	477	150	327	0.685535	ENST00000563570.1	ENSG00000259961	lncRNA		0	0	0	0	0	0
ENSG00000259962.1	1	1	[Unrelated:ENST00000568878.1]	chr16:53362018-53363678	-	-	4	1660	395	0	395	1	ENST00000568878.1	ENSG00000259962	unprocessed_pseudogene		0	0	0	0	0	0
ENSG00000259964.7	6	6	[Unrelated:ENST00000561571.5, Unrelated:ENST00000562634.2, Unrelated:ENST00000566268.5, Unrelated:ENST00000653119.1, Unrelated:ENST00000665266.1, Unrelated:ENST00000668533.1]	chr15:71147649-71189064	-	-	7	41415	3034	645	2389	0.787409	ENST00000561571.5, ENST00000562634.2, ENST00000564562.2, ENST00000566268.5, ENST00000569258.2, ENST00000653119.1, ENST00000665266.1, ENST00000668533.1	THSD4-AS1	lncRNA		0	0	0.07	0	0	0
ENSG00000259966.7	1	1	[Unrelated:ENST00000562098.2]	chr16:32602574-32615639	+	-	8	13065	517	0	517	1	ENST00000562098.2, ENST00000697593.1, ENST00000697594.1	ENSG00000289734, FAM153DP	lncRNA, transcribed_unprocessed_pseudogene		0	0	0	0	0	0
ENSG00000259967.1	1	1	[Unrelated:ENST00000568836.1]	chr15:80165922-80166980	+	-	2	1058	556	408	148	0.266187	ENST00000568836.1	ENSG00000259967	lncRNA		0.25	0.16	0.22	0.28	0.09	0.28	2.23136	-0.304224	-0.205134	0.837467	NA
ENSG00000259970.1	1	1	[Unrelated:ENST00000563780.1]	chr3:49684479-49684983	-	-	2	504	423	0	423	1	ENST00000448220.5, ENST00000449682.3, ENST00000479115.5, ENST00000481930.6, ENST00000484144.1, ENST00000484269.5, ENST00000488350.6, ENST00000492329.5, ENST00000493836.5, ENST00000497359.1, ENST00000498021.1, ENST00000563780.1	ENSG00000259970, MST1	protein_coding, retained_intron		0.37	0.35	0	0	0	0.32	1.24295	1.43473	0.615809	0.53802	NA
ENSG00000259972.3	3	3	[Unrelated:ENST00000565313.1, Unrelated:ENST00000655599.1, Unrelated:ENST00000662467.1]	chr16:74305255-74332613	-	-	3	27358	3187	798	2389	0.749608	ENST00000565313.1, ENST00000566411.1, ENST00000620711.1, ENST00000621548.1, ENST00000655599.1, ENST00000662467.1	ENSG00000259972	lncRNA		3.29	3.55	2.84	2.98	2.19	2.74	108.687	0.275029	1.18437	0.236267	0.49412
ENSG00000259974.5	3	3	[Unrelated:ENST00000564492.1, Unrelated:ENST00000609300.2, Unrelated:ENST00000697618.1]	chr20:22547662-22578642	-	-	8	30980	5825	361	5464	0.938026	ENST00000420070.1, ENST00000564492.1, ENST00000609300.2, ENST00000697618.1, ENST00000697619.1, ENST00000697620.1, ENST00000697621.1, ENST00000702241.1	LINC00261	lncRNA	FOXA2	0.01	0.04	0.12	0	0.01	0.01	2.47223	2.90424	1.69843	0.0894261	NA
ENSG00000259977.1	1	1	[Unrelated:ENST00000567273.1]	chrX:37906146-37949405	+	-	3	43259	710	129	581	0.81831	ENST00000567273.1	ENSG00000259977	lncRNA		5.53	5.04	8.16	6.49	7.35	6.15	91.4518	-0.121837	-0.458414	0.646655	0.833738
ENSG00000259981.1	1	1	[Unrelated:ENST00000565564.1]	chr21:30089716-30097836	+	-	2	8120	444	275	169	0.380631	ENST00000565564.1	ENSG00000259981	lncRNA		0	0	0	0	0	0
ENSG00000259982.1	1	1	[Unrelated:ENST00000564603.1]	chr16:28700293-28701540	-	-	2	1247	959	0	959	1	ENST00000564603.1	CDC37P1	processed_pseudogene		0.13	0	0.05	0	0	0	0.584952	2.61546	0.788201	0.430579	NA
ENSG00000259984.1	1	1	[Unrelated:ENST00000570165.1]	chr1:25336428-25337465	-	-	2	1037	459	0	459	1	ENST00000473314.6, ENST00000562018.1, ENST00000564413.1, ENST00000567741.1, ENST00000568399.1, ENST00000570165.1	ENSG00000259984, RSRP1	nonsense_mediated_decay, protein_coding_CDS_not_defined, unprocessed_pseudogene		2.05	0.48	0.49	0	0.21	0.58	5.30837	1.81562	1.53722	0.124239	NA
ENSG00000259986.2	3	3	[Unrelated:ENST00000561498.1, Unrelated:ENST00000565495.1, Unrelated:ENST00000568634.1]	chr15:83179181-83439445	+	-	6	260264	943	410	533	0.565217	ENST00000561498.1, ENST00000565495.1, ENST00000568634.1, ENST00000702146.1	ENSG00000259986	lncRNA		0.04	0.42	0	0.34	1.13	0.16	2.27462	-1.71951	-0.986193	0.324039	NA
ENSG00000259989.1	1	1	[Unrelated:ENST00000562040.1]	chr16:88984031-88995369	+	-	3	11338	472	0	472	1	ENST00000562040.1	ENSG00000259989	lncRNA		0	0	0	0	0	0
ENSG00000259990.2	1	1	[Unrelated:ENST00000568778.3]	chr16:34013393-34013830	-	-	2	437	351	0	351	1	ENST00000568778.3	ENSG00000259990	unprocessed_pseudogene		0	0	0	0	0	0
ENSG00000259992.1	1	1	[Unrelated:ENST00000564489.1]	chr16:75541398-75608445	-	-	8	67047	798	0	798	1	ENST00000258173.11, ENST00000307921.7, ENST00000460606.1, ENST00000561809.1, ENST00000562410.5, ENST00000564318.1, ENST00000564489.1, ENST00000564576.1, ENST00000564657.2, ENST00000565067.5, ENST00000566445.5, ENST00000566450.5, ENST00000568377.5, ENST00000568510.1, ENST00000569294.1, ENST00000570006.5, ENST00000615437.1, ENST00000685935.1, ENST00000686547.1, ENST00000686680.1, ENST00000688195.1, ENST00000688270.1, ENST00000688618.1, ENST00000689040.1, ENST00000692097.1, ENST00000692215.1, ENST00000692689.1, ENST00000693457.1, ENST00000693682.1	ADAT1, ENSG00000259992, ENSG00000260092, TMEM231	lncRNA, nonsense_mediated_decay, protein_coding, protein_coding_CDS_not_defined, retained_intron		2.59	2.53	2.51	2.59	1.56	1.34	35.2479	0.464035	1.14896	0.250571	0.511788
ENSG00000259995.1	1	1	[Unrelated:ENST00000567777.1]	chr16:76736341-76928169	+	-	3	191828	466	0	466	1	ENST00000567777.1	ENSG00000259995	lncRNA		0	0	0	0	0	0
ENSG00000259997.2	1	1	[Unrelated:ENST00000566350.2]	chr16:33002332-33002621	+	-	2	289	205	0	205	1	ENST00000566350.2	IGHV1OR16-4	IG_V_pseudogene		0	0	0	0	0	0
ENSG00000259999.1	1	1	[Unrelated:ENST00000568140.1]	chr16:75321889-75325048	-	-	2	3159	427	96	331	0.775176	ENST00000568140.1	ENSG00000259999	lncRNA		0	0.35	0	0.11	0	0	0.692723	1.4959	0.475093	0.634721	NA
ENSG00000260001.7	1	1	[Unrelated:ENST00000565886.2]	chr19:7914829-7919097	+	-	6	4268	2575	553	2022	0.785243	ENST00000564348.5, ENST00000565886.2, ENST00000566166.1	TGFBR3L	protein_coding, protein_coding_CDS_not_defined, retained_intron	EVI5L	0.62	0.55	0.5	0.44	0.38	0.41	27.0605	0.405255	0.932361	0.35115	0.615643
ENSG00000260003.1	1	1	[Unrelated:ENST00000562361.1]	chr16:8276262-8295700	-	-	5	19438	600	75	525	0.875	ENST00000562361.1	ENSG00000260003	lncRNA		0	0	0	0	0	0
ENSG00000260004.1	1	1	[Unrelated:ENST00000568659.1]	chr16:65601100-65601698	-	-	2	598	472	290	182	0.385593	ENST00000568659.1	ENSG00000260004	lncRNA		0	0	0	0	0	0
ENSG00000260005.6	1	1	[Unrelated:ENST00000575922.5]	chr17:81228706-81233983	+	-	4	5277	4506	117	4389	0.974035	ENST00000569559.1, ENST00000575922.5	ENSG00000260005	lncRNA		0.05	0.02	0	0.01	0.01	0.01	1.72738	1.24059	0.678413	0.49751	NA
ENSG00000260007.3	1	1	[Unrelated:ENST00000562767.2]	chr15:68191129-68229718	-	-	3	38589	3389	646	2743	0.809383	ENST00000249806.11, ENST00000354678.3, ENST00000395463.3, ENST00000395465.3, ENST00000448060.7, ENST00000467188.1, ENST00000467889.3, ENST00000540479.6, ENST00000562767.2, ENST00000564752.1, ENST00000565471.6, ENST00000566347.5, ENST00000567060.5, ENST00000636020.1, ENST00000636212.1, ENST00000636314.1, ENST00000637054.1, ENST00000637450.1, ENST00000637494.1, ENST00000637667.1, ENST00000637888.1, ENST00000638026.1, ENST00000638076.1, ENST00000646164.1	CALML4, CLN6, ENSG00000260007	nonsense_mediated_decay, protein_coding, protein_coding_CDS_not_defined, retained_intron		0.28	0	0.03	0.43	0.65	0.52	23.5109	-2.44923	-1.64225	0.100538	0.286839
ENSG00000260009.1	1	1	[Unrelated:ENST00000566054.1]	chr16:14363108-14370266	-	-	2	7158	518	270	248	0.478764	ENST00000566054.1	LINC02130	lncRNA		0.13	0.08	0.82	0.24	0.28	0.2	2.86069	0.499102	0.353774	0.723508	NA
ENSG00000260011.2	1	1	[Unrelated:ENST00000566971.2]	chr17:82381109-82382690	-	-	2	1581	360	136	224	0.622222	ENST00000566971.2	ENSG00000260011	lncRNA		0	0	0	0	0	0
ENSG00000260015.1	1	1	[Unrelated:ENST00000568523.1]	chr16:71539833-71541825	-	-	2	1992	409	0	409	1	ENST00000568523.1	ENSG00000260015	lncRNA		0	0.1	0	0	0	0
ENSG00000260017.1	1	1	[Unrelated:ENST00000569096.1]	chr16:18803082-18812181	+	-	2	9099	361	59	302	0.836565	ENST00000569096.1	ENSG00000260017	lncRNA		0	0	0.16	0	0	0
ENSG00000260019.2	1	1	[Unrelated:ENST00000661257.1]	chr17:27928923-27991766	-	-	5	62843	2308	778	1530	0.662912	ENST00000567574.1, ENST00000654644.1, ENST00000660253.1, ENST00000661257.1, ENST00000666961.1, ENST00000668365.1	LINC01992	lncRNA		0.07	0.03	0	0.03	0	0	1.07451	2.25647	0.904867	0.365536	NA
ENSG00000260022.1	1	1	[Unrelated:ENST00000569106.1]	chr16:883779-885090	+	-	2	1311	530	434	96	0.181132	ENST00000569106.1	ENSG00000260022	lncRNA		0	0	0	0	0	0
ENSG00000260026.3	1	1	[Unrelated:ENST00000667097.1]	chr16:86720574-86722042	-	-	2	1468	900	521	379	0.421111	ENST00000563331.1, ENST00000652314.1, ENST00000653342.1, ENST00000659949.1, ENST00000660139.1, ENST00000661967.1, ENST00000667097.1	LINC02189	lncRNA		0	0	0.11	0	0	0	0.337525	1.84934	0.458181	0.646823	NA
ENSG00000260027.5	1	1	[Unrelated:ENST00000239165.9]	chr17:48607231-48611017	-	-	2	3786	1363	0	1363	1	ENST00000239165.9, ENST00000467314.1, ENST00000567101.2	HOXB7	protein_coding, protein_coding_CDS_not_defined		2.97	3.47	3.56	3.6	3.23	3.96	99.6091	-0.127554	-0.542365	0.587567	0.797819
ENSG00000260029.2	1	1	[Unrelated:ENST00000569940.2]	chr16:50551823-50553940	-	-	2	2117	1146	162	984	0.858639	ENST00000569940.2	ENSG00000260029	lncRNA		0	0	0	0	0	0
ENSG00000260030.1	1	1	[Unrelated:ENST00000566418.1]	chr12:53754357-53762104	+	-	2	7747	429	70	359	0.83683	ENST00000566418.1	ENSG00000260030	lncRNA		0	0	0.39	0	0	0	0.506185	2.42227	0.629304	0.52915	NA
ENSG00000260034.1	1	1	[Unrelated:ENST00000562280.1]	chr16:25140576-25149032	-	-	3	8456	2601	1997	604	0.232218	ENST00000562280.1, ENST00000565214.1	LCMT1-AS2	lncRNA		0	0.04	0.07	0.02	0	0.05	1.7352	0.653998	0.348024	0.727822	NA
ENSG00000260037.5	2	2	[Unrelated:ENST00000561834.1, Unrelated:ENST00000563041.5]	chr15:71818413-71823384	+	-	5	4971	878	98	780	0.888383	ENST00000561834.1, ENST00000562658.5, ENST00000563041.5	ENSG00000260037	lncRNA		0	0.18	0.34	0.19	0.28	0	2.01401	0.0434416	0.0249243	0.980115	NA
ENSG00000260038.1	1	1	[Unrelated:ENST00000562409.1]	chr16:57247349-57248492	+	-	2	1143	358	149	209	0.583799	ENST00000562409.1	ENSG00000260038	lncRNA		0	0	0	0	0	0
ENSG00000260041.5	2	2	[Unrelated:ENST00000562822.5, Unrelated:ENST00000564102.1]	chr16:56109536-56137000	+	-	4	27464	834	0	834	1	ENST00000562822.5, ENST00000564102.1, ENST00000623594.1	ENSG00000260041, ENSG00000279523	TEC, lncRNA		0	0	0	0	0	0
ENSG00000260042.1	1	1	[Unrelated:ENST00000569986.1]	chr16:50856613-50879278	-	-	2	22665	981	780	201	0.204893	ENST00000569986.1	ENSG00000260042	lncRNA		0	0	0	0	0	0
ENSG00000260047.2	1	1	[Unrelated:ENST00000563143.2]	chr16:32869984-32873128	+	-	4	3144	399	0	399	1	ENST00000563143.2	BCAP31P2	unprocessed_pseudogene		0	0.14	0	0.38	0.14	0.23	1.0012	-2.32041	-0.976384	0.328874	NA
ENSG00000260048.2	1	1	[Unrelated:ENST00000568138.2]	chr16:32059083-32059372	+	-	2	289	205	0	205	1	ENST00000568138.2	IGHV1OR16-3	IG_V_pseudogene		0	0	0	0	0	0
ENSG00000260051.1	1	1	[Unrelated:ENST00000563610.1]	chr16:1451759-1452653	+	-	2	894	570	86	484	0.849123	ENST00000563610.1	ENSG00000260051	lncRNA		0	0	0	0	0	0
ENSG00000260052.1	1	1	[Unrelated:ENST00000561876.1]	chr16:48637142-48638719	+	-	2	1577	539	327	212	0.393321	ENST00000561876.1	ENSG00000260052	lncRNA		0	0	0	0	0	0
ENSG00000260057.6	3	3	[Unrelated:ENST00000563603.2, Unrelated:ENST00000569993.6, Unrelated:ENST00000667113.1]	chr16:51755324-51788208	+	-	6	32884	2278	426	1852	0.812994	ENST00000563603.2, ENST00000569993.6, ENST00000667113.1	LINC01571	lncRNA		0	0	0.06	0	0	0
ENSG00000260058.1	1	1	[Unrelated:ENST00000564185.1]	chr16:8309961-8357860	+	-	4	47899	481	124	357	0.742204	ENST00000564185.1	ENSG00000260058	lncRNA		0	0	0	0	0	0
ENSG00000260062.3	1	1	[Unrelated:ENST00000562660.1]	chr15:62253729-62270680	-	-	18	16951	1621	0	1621	1	ENST00000562660.1, ENST00000567230.1, ENST00000622941.1	ENSG00000291227, ENSG00000291257, GOLGA2P11	TEC, lncRNA, transcribed_unprocessed_pseudogene	VPS13C	0	0	0.02	0	0.05	0.03	0.63723	-1.42708	-0.476666	0.6336	NA
ENSG00000260071.2	3	3	[Unrelated:ENST00000652999.1, Unrelated:ENST00000663910.1, Unrelated:ENST00000666769.1]	chr16:9365539-9518323	+	-	10	152784	4027	1090	2937	0.729327	ENST00000570038.1, ENST00000652999.1, ENST00000653539.1, ENST00000654659.1, ENST00000657043.1, ENST00000657081.1, ENST00000658002.1, ENST00000658945.1, ENST00000659212.1, ENST00000659300.1, ENST00000659345.1, ENST00000659361.1, ENST00000660662.1, ENST00000660678.1, ENST00000661227.1, ENST00000663435.1, ENST00000663910.1, ENST00000664064.1, ENST00000664399.1, ENST00000665404.1, ENST00000665919.1, ENST00000666769.1, ENST00000667033.1, ENST00000667976.1, ENST00000671144.1	ENSG00000260071, LINC02177	lncRNA		0	0.02	0	0.07	0.03	0.05	0.966234	-2.18533	-0.91025	0.362691	NA
ENSG00000260072.1	1	1	[Unrelated:ENST00000566929.1]	chr16:24472797-24495177	-	-	2	22380	6510	4168	2342	0.359754	ENST00000566929.1	ENSG00000260072	lncRNA		0.1	0.09	0.07	0.06	0.11	0.02	10.7685	0.402603	0.537988	0.590585	NA
ENSG00000260075.1	1	1	[Unrelated:ENST00000570034.1]	chr17:46372854-46487141	+	-	13	114287	1471	0	1471	1	ENST00000570034.1	NSFP1	unprocessed_pseudogene		1.44	0.57	0.44	1.13	0	0.64	21.6461	0.424904	0.284343	0.776148	0.907211
ENSG00000260078.5	1	1	[Unrelated:ENST00000565598.2]	chr16:53364981-53373083	-	-	6	8102	1218	0	1218	1	ENST00000565421.1, ENST00000565598.2, ENST00000690083.1, ENST00000691904.2, ENST00000693362.1, ENST00000702148.1, ENST00000702458.1	MPHOSPH10P1	lncRNA, retained_intron, transcribed_unprocessed_pseudogene		0	0.13	0.04	0.14	0	0	1.25221	0.306303	0.132293	0.894753	NA
ENSG00000260081.2	2	2	[Unrelated:ENST00000642834.1, Unrelated:ENST00000646177.1]	chrX:153599314-153613937	+	-	3	14623	3934	1964	1970	0.500763	ENST00000446370.1, ENST00000562749.1, ENST00000569906.1, ENST00000642692.1, ENST00000642834.1, ENST00000646177.1	MRFAP1P1	processed_transcript	EMD	0.68	0.28	0.98	0.67	0.55	0.52	33.1617	0.125255	0.265721	0.790454	0.914217
ENSG00000260082.1	1	1	[Unrelated:ENST00000568660.1]	chr16:30821067-30822110	-	-	2	1043	600	0	600	1	ENST00000568660.1	ENSG00000260082	processed_pseudogene		0.21	0.06	0	0	0	0	0.537836	2.49804	0.730317	0.465197	NA
ENSG00000260083.3	1	1	[Unrelated:ENST00000565573.2]	chr16:30875778-30895220	+	-	3	19442	1258	776	482	0.383148	ENST00000564901.1, ENST00000565573.2, ENST00000570025.1, ENST00000656372.1, ENST00000658747.1, ENST00000662645.2, ENST00000663816.1, ENST00000665761.1	MIR762HG	lncRNA		0.87	1.15	0.84	0.75	0.61	0.99	22.9592	0.26656	0.550058	0.58228	0.794105
ENSG00000260084.1	1	1	[Unrelated:ENST00000569654.1]	chr16:68573781-68589512	-	-	2	15731	547	98	449	0.820841	ENST00000569654.1	ENSG00000260084	lncRNA		1.25	1.6	1.4	2.01	0.92	1.47	15.1698	-0.0735582	-0.123616	0.90162	0.961251
ENSG00000260086.5	2	2	[Unrelated:ENST00000565072.2, Unrelated:ENST00000568150.4]	chr16:48623414-48746318	+	-	6	122904	2996	1178	1818	0.606809	ENST00000564212.1, ENST00000565072.2, ENST00000568150.4, ENST00000686696.2, ENST00000702391.1	ENSG00000260086	lncRNA		0.32	0.49	0.34	0.27	0.14	0.45	6.8905	0.496666	0.561479	0.574471	NA
ENSG00000260088.1	1	1	[Unrelated:ENST00000568695.1]	chr1:200669506-200694250	+	-	3	24744	736	413	323	0.438859	ENST00000568695.1	DDX59-AS1	lncRNA		0	0.16	0.04	0	0	0.32	1.37024	-0.549514	-0.245001	0.806456	NA
ENSG00000260092.1	1	1	[Unrelated:ENST00000460606.1]	chr16:75528531-75545428	-	-	5	16897	2125	298	1827	0.859765	ENST00000258173.11, ENST00000336257.8, ENST00000460606.1, ENST00000562410.5, ENST00000564489.1, ENST00000564576.1, ENST00000565039.1, ENST00000565067.5, ENST00000568377.5, ENST00000569294.1, ENST00000570006.5, ENST00000685935.1, ENST00000686547.1, ENST00000686680.1, ENST00000688195.1, ENST00000688270.1, ENST00000688618.1, ENST00000689040.1, ENST00000692097.1, ENST00000692689.1, ENST00000693457.1, ENST00000693682.1	CHST5, ENSG00000259992, ENSG00000260092, TMEM231	lncRNA, nonsense_mediated_decay, protein_coding, protein_coding_CDS_not_defined	CHST6	0	0	0.07	0.06	0.14	0	1.96058	-1.53756	-0.775084	0.43829	NA
ENSG00000260096.1	1	1	[Unrelated:ENST00000565222.1]	chr15:74062779-74063785	+	-	2	1006	270	0	270	1	ENST00000565222.1	DNM1P33	unprocessed_pseudogene		0	0	0	0.08	0	0
ENSG00000260097.3	1	1	[Unrelated:ENST00000563237.3]	chr7:102345745-102356444	-	-	8	10699	3151	0	3151	1	ENST00000563237.3	SPDYE6	protein_coding		0.19	0.14	0	0.11	0.02	0.18	7.51373	-0.016742	-0.0160078	0.987228	NA
ENSG00000260102.2	2	2	[Unrelated:ENST00000561786.1, Unrelated:ENST00000668240.1]	chr13:112197349-112201000	+	-	2	3651	2829	548	2281	0.806292	ENST00000561786.1, ENST00000668240.1	LINC01070	lncRNA		0	0.06	0	0.02	0	0	0.545332	1.37061	0.395594	0.692404	NA
ENSG00000260103.2	2	2	[Unrelated:ENST00000563287.1, Unrelated:ENST00000568772.2]	chr15:74478069-74490286	-	-	2	12217	3385	2911	474	0.14003	ENST00000563287.1, ENST00000568772.2	ENSG00000260103	processed_transcript, transcribed_processed_pseudogene		0.81	0.71	0.93	0.64	0.64	0.81	56.1422	0.197193	0.631172	0.527928	0.756016
ENSG00000260105.6	2	2	[Unrelated:ENST00000566825.5, Unrelated:ENST00000569586.1]	chr17:42865921-42874369	+	-	5	8448	2563	208	2355	0.918845	ENST00000562301.1, ENST00000563852.1, ENST00000566825.5, ENST00000569586.1, ENST00000570207.1, ENST00000585538.2	AOC4P	lncRNA, transcribed_unprocessed_pseudogene		0	0.03	0.02	0	0.02	0	0.447546	0.881416	0.260332	0.794607	NA
ENSG00000260107.1	1	1	[Unrelated:ENST00000567515.1]	chr16:1997653-1998374	+	-	2	721	504	0	504	1	ENST00000567515.1	ENSG00000260107	lncRNA		0	0	0.32	0	0.19	0.21	1.14667	-0.365185	-0.153854	0.877725	NA
ENSG00000260109.1	1	1	[Unrelated:ENST00000568867.1]	chr15:67985058-67986288	+	-	3	1230	534	0	534	1	ENST00000568867.1	ENSG00000260109	unprocessed_pseudogene		1.34	0.41	1.46	0.78	0.89	0.1	8.59864	0.844195	0.949424	0.342405	NA
ENSG00000260111.1	1	1	[Unrelated:ENST00000566960.1]	chr16:70379456-70399502	+	-	2	20046	590	0	590	1	ENST00000566960.1	ENSG00000260111	lncRNA	DDX19A	0.59	0	0.09	0.2	0	0	1.58637	1.65744	0.749368	0.453635	NA
ENSG00000260115.1	1	1	[Unrelated:ENST00000562349.1]	chr16:61918320-61940697	+	-	4	22377	714	378	336	0.470588	ENST00000562349.1	CDH8-AS1	lncRNA		0	0.19	0.49	0.2	0	0.06	2.42833	1.23328	0.728869	0.466082	NA
ENSG00000260120.2	1	1	[Unrelated:ENST00000564513.2]	chr4:52680608-52692999	+	-	3	12391	2091	2034	57	0.0272597	ENST00000564513.2	ENSG00000260120	lncRNA		0.09	0.17	0.06	0	0.08	0.08	3.65568	0.91155	0.719157	0.472044	NA
ENSG00000260123.2	1	1	[Unrelated:ENST00000668304.1]	chr15:89041273-89077215	+	-	4	35942	1558	1080	478	0.306804	ENST00000565938.1, ENST00000668304.1	CARMAL	lncRNA		0.24	0.03	0	0	0.06	0	1.68591	2.08298	0.952388	0.3409	NA
ENSG00000260125.2	2	2	[Unrelated:ENST00000564487.1, Unrelated:ENST00000566878.2]	chr15:86295648-86316963	-	-	5	21315	2230	151	2079	0.932287	ENST00000563472.1, ENST00000564487.1, ENST00000566878.2	AGBL1-AS1	lncRNA	KLHL25	0	0	0	0	0	0
ENSG00000260126.2	1	1	[Unrelated:ENST00000567465.2]	chr16:16499532-16664135	+	-	5	164603	1014	706	308	0.303748	ENST00000567465.2	ENSG00000260126	lncRNA		0.68	0.19	0.81	0.77	0.64	0.43	12.2668	-0.184532	-0.257668	0.796663	NA
ENSG00000260132.1	1	1	[Unrelated:ENST00000568554.1]	chr16:1408833-1412248	+	-	2	3415	379	0	379	1	ENST00000568554.1	ENSG00000260132	lncRNA	GNPTG	0	0.11	0.3	0	0.27	0	0.770627	0.556426	0.199591	0.8418	NA
ENSG00000260133.1	1	1	[Unrelated:ENST00000568175.1]	chr16:29618784-29636328	-	-	5	17544	576	0	576	1	ENST00000568175.1	CA5AP1	unprocessed_pseudogene		0.11	0	0	0	0	0
ENSG00000260135.7	2	2	[Unrelated:ENST00000569037.5, Unrelated:ENST00000664911.1]	chr16:55426802-55462297	-	-	7	35495	1832	997	835	0.455786	ENST00000565307.1, ENST00000569037.5, ENST00000620495.1, ENST00000664911.1	MMP2-AS1	lncRNA		0	0	0	0	0	0
ENSG00000260136.6	1	1	[Unrelated:ENST00000570080.1]	chr16:23452757-23457588	+	-	3	4831	730	185	545	0.746575	ENST00000562842.1, ENST00000565747.5, ENST00000570080.1, ENST00000656451.1	ENSG00000260136	lncRNA		2.76	3.72	3.08	3.18	2.13	3.6	44.941	0.0912853	0.253107	0.800185	0.918096
ENSG00000260139.6	1	1	[Unrelated:ENST00000567704.5]	chr15:77894683-77904674	+	-	7	9991	4801	0	4801	1	ENST00000565545.1, ENST00000567704.5	CSPG4P13, ENSG00000290664	lncRNA, transcribed_unprocessed_pseudogene		0	0.01	0.02	0	0.02	0	0.893929	0.936268	0.357958	0.720374	NA
ENSG00000260141.1	2	2	[Unrelated:ENST00000561541.1, Unrelated:ENST00000564165.1]	chr16:33043608-33095431	-	-	7	51823	1506	584	922	0.612218	ENST00000561541.1, ENST00000564165.1, ENST00000564334.6, ENST00000564795.1	ENSG00000260141, ENSG00000291267, ENSG00000291268, HERC2P8	lncRNA, transcribed_unprocessed_pseudogene		0.85	1.01	0.73	1.05	0.71	0.7	13.717	0.0603591	0.098443	0.921581	0.970131
ENSG00000260144.1	1	1	[Unrelated:ENST00000563214.1]	chr15:72605182-72612326	+	-	11	7144	1194	0	1194	1	ENST00000563214.1	ENSG00000260144	unprocessed_pseudogene		0.15	0.37	0.24	0.05	0.11	0.12	4.28993	1.46175	1.28584	0.1985	NA
ENSG00000260145.1	1	1	[Unrelated:ENST00000562970.1]	chr16:57052504-57058497	-	-	2	5993	672	113	559	0.831845	ENST00000562970.1	ENSG00000260145	lncRNA		0	0	0	0	0.07	0
ENSG00000260148.1	1	1	[Unrelated:ENST00000565829.1]	chr16:57091212-57092303	-	-	2	1091	472	88	384	0.813559	ENST00000565829.1	CPNE2-DT	lncRNA		0	0	0	0	0	0
ENSG00000260151.1	1	1	[Unrelated:ENST00000568270.1]	chr10:27343435-27344917	+	-	2	1482	1395	642	753	0.539785	ENST00000568270.1	LINC02673	lncRNA		0	0.03	0	0	0	0
ENSG00000260156.1	1	1	[Unrelated:ENST00000567186.1]	chr16:70747056-70747926	+	-	2	870	551	197	354	0.642468	ENST00000567186.1	ENSG00000260156	lncRNA		0	0.07	0.1	0	0.09	0	0.447412	0.720269	0.209914	0.833735	NA
ENSG00000260157.3	2	2	[Unrelated:ENST00000562547.3, Unrelated:ENST00000618784.1]	chr17:21614486-21641536	+	-	3	27050	583	150	433	0.74271	ENST00000562547.3, ENST00000618784.1	ENSG00000260157, ENSG00000291022	lncRNA, transcribed_unprocessed_pseudogene		0.32	0.17	0	0	0	0	0.539141	2.69125	0.791094	0.428889	NA
ENSG00000260158.1	1	1	[Unrelated:ENST00000569859.1]	chr16:32809555-32824645	+	-	4	15090	601	245	356	0.592346	ENST00000569859.1	ENSG00000260158	lncRNA		0	0.15	0	0	0	0.08	0.416336	0.569114	0.148536	0.88192	NA
ENSG00000260159.1	1	1	[Unrelated:ENST00000564639.1]	chr15:28454659-28457783	-	-	3	3124	760	0	760	1	ENST00000564639.1	ENSG00000260159	unprocessed_pseudogene	HERC2	0	0.16	0	0	0	0	0.376363	2.04836	0.509593	0.610336	NA
ENSG00000260160.1	1	1	[Unrelated:ENST00000569091.1]	chr19:52058489-52063703	-	-	2	5214	675	0	675	1	ENST00000569091.1	ENSG00000260160	lncRNA		0	0.23	0.23	0.09	0.14	0.15	1.83818	0.311689	0.184456	0.853656	NA
ENSG00000260162.2	1	1	[Unrelated:ENST00000563521.2]	chr16:88177288-88178646	+	-	2	1358	608	0	608	1	ENST00000563521.2	ENSG00000260162	lncRNA		0.11	0	0.09	0	0.08	0	0.528419	0.999666	0.308869	0.757421	NA
ENSG00000260166.4	2	2	[Unrelated:ENST00000566155.3, Unrelated:ENST00000691103.1]	chr16:88087034-88089975	+	-	3	2941	1997	222	1775	0.888833	ENST00000566155.3, ENST00000685311.2, ENST00000691103.1	ENSG00000260166	lncRNA		0.48	0.59	0.26	0.45	0.35	0.21	10.7748	0.398374	0.553489	0.579929	NA
ENSG00000260167.1	1	1	[Unrelated:ENST00000563540.1]	chr16:30585906-30608593	+	-	2	22687	482	272	210	0.435685	ENST00000563540.1	ENSG00000260167	lncRNA		1.83	0.77	1.02	1.02	1.49	1.98	12.1636	-0.401768	-0.591271	0.554339	NA
ENSG00000260170.1	1	1	[Unrelated:ENST00000564080.1]	chr15:45587350-45676314	+	-	6	88964	1060	0	1060	1	ENST00000220531.9, ENST00000260324.12, ENST00000561493.5, ENST00000561735.5, ENST00000562384.5, ENST00000563296.1, ENST00000564080.1, ENST00000565216.5, ENST00000565227.1, ENST00000566184.1, ENST00000566753.5, ENST00000566934.1, ENST00000567461.5, ENST00000567523.5, ENST00000567740.5, ENST00000568597.5, ENST00000568606.5, ENST00000568963.5, ENST00000569076.5, ENST00000672455.1	BLOC1S6, ENSG00000260170, SQOR	nonsense_mediated_decay, protein_coding, protein_coding_CDS_not_defined, retained_intron		3.24	2.85	1.94	1.47	0.95	2.91	48.8214	0.554234	1.35008	0.176991	0.412102
ENSG00000260172.2	1	1	[Unrelated:ENST00000564843.2]	chr15:57319137-57325038	+	-	5	5901	985	85	900	0.913706	ENST00000564843.2, ENST00000662220.1	LINC01413	lncRNA		0	0	0	0	0	0
ENSG00000260173.1	1	1	[Unrelated:ENST00000568984.1]	chr15:72140503-72155459	-	-	2	14956	393	0	393	1	ENST00000568984.1	ENSG00000260173	lncRNA		0	0	0.14	0	0	0
ENSG00000260174.1	1	1	[Unrelated:ENST00000569699.1]	chr15:30044454-30045296	+	-	2	842	673	0	673	1	ENST00000569699.1	SYNGR2P1	processed_pseudogene		2.43	2.87	1.11	2.52	3.57	1.9	32.2034	-0.343341	-0.750321	0.453061	0.701179
ENSG00000260176.1	1	1	[Unrelated:ENST00000565111.1]	chr16:2644083-2645214	-	-	2	1131	572	174	398	0.695804	ENST00000565111.1	ENSG00000260176	lncRNA		0.35	0.03	0.19	0.16	0.29	0.27	2.45382	-0.727127	-0.478651	0.632187	NA
ENSG00000260177.1	1	1	[Unrelated:ENST00000561567.1]	chr16:87780133-87806476	-	-	2	26343	756	193	563	0.744709	ENST00000561567.1	ENSG00000260177	lncRNA		0	0	0.14	0.08	0.12	0.19	1.33193	-1.57919	-0.742936	0.457521	NA
ENSG00000260182.1	1	1	[Unrelated:ENST00000566997.1]	chr16:1257338-1258074	+	-	2	736	249	0	249	1	ENST00000566997.1	ENSG00000260182	lncRNA	CACNA1H	0	0	0	0	0	0
ENSG00000260183.1	1	1	[Unrelated:ENST00000568275.1]	chr16:80547841-80552514	-	-	2	4673	534	0	534	1	ENST00000568275.1	ENSG00000260183	lncRNA		0	0	0	0	0	0
ENSG00000260185.1	1	1	[Unrelated:ENST00000567077.1]	chr16:71655026-71664212	+	-	2	9186	406	0	406	1	ENST00000567077.1	ENSG00000260185	lncRNA		0.17	0	0	0	0	0.27	0.53961	-0.94894	-0.27259	0.785168	NA
ENSG00000260186.5	2	2	[Unrelated:ENST00000561906.5, Unrelated:ENST00000567448.1]	chr16:58421338-58462470	+	-	6	41132	1417	574	843	0.594919	ENST00000561906.5, ENST00000562322.1, ENST00000567448.1	LINC02137	lncRNA		0	0.18	0.12	0.28	0.15	0.15	2.00359	-0.738785	-0.45373	0.650023	NA
ENSG00000260187.2	1	1	[Unrelated:ENST00000564293.1]	chr16:64735924-64736804	+	-	2	880	456	140	316	0.692982	ENST00000564293.1	PPIAP48	processed_transcript		0	0	0	0	0	0
ENSG00000260192.3	6	5	[Unrelated:ENST00000512965.2, Unrelated:ENST00000564199.1, Unrelated:ENST00000642446.1, Unrelated:ENST00000647105.1, Unrelated:ENST00000653110.1, Unrelated:ENST00000671535.1]	chr5:124809227-125602227	+	-	24	793000	6649	1499	5150	0.774553	ENST00000509456.2, ENST00000512965.2, ENST00000564199.1, ENST00000625219.1, ENST00000642446.1, ENST00000642715.1, ENST00000647105.1, ENST00000651821.1, ENST00000653110.1, ENST00000655934.1, ENST00000671535.1	ENSG00000286111, LINC02240	lncRNA		0.12	0.04	0.06	0.14	0.13	0	2.081	-0.237198	-0.14505	0.884671	NA
ENSG00000260193.1	1	1	[Unrelated:ENST00000563018.1]	chr9:136108104-136109424	-	-	2	1320	775	0	775	1	ENST00000563018.1, ENST00000566567.1	LINC02846	lncRNA		0.57	0.63	1.23	0.37	0.12	0.25	8.22204	1.72722	1.99077	0.0465059	NA
ENSG00000260194.1	1	1	[Unrelated:ENST00000565641.1]	chr16:53998312-53999969	-	-	2	1657	739	286	453	0.61299	ENST00000565641.1	ENSG00000260194	lncRNA		0	0	0	0	0	0
ENSG00000260198.1	1	1	[Unrelated:ENST00000564074.1]	chr16:56300615-56302904	+	-	2	2289	1777	570	1207	0.679235	ENST00000564074.1	ENSG00000260198	lncRNA		0	0	0.03	0	0.05	0	0.473747	-0.812573	-0.222617	0.823834	NA
ENSG00000260201.2	1	1	[Unrelated:ENST00000565300.2]	chr16:20580998-20586640	+	-	3	5642	479	251	228	0.475992	ENST00000562852.2, ENST00000565300.2	ENSG00000260201	lncRNA		0	0	0	0	0	0
ENSG00000260202.2	1	1	[Unrelated:ENST00000619495.1]	chr20:23481644-23519054	-	-	2	37410	557	0	557	1	ENST00000564051.2, ENST00000619495.1	ENSG00000260202	lncRNA		0	0	0	0	0	0
ENSG00000260206.1	1	1	[Unrelated:ENST00000564683.1]	chr15:75636138-75639239	+	-	3	3101	572	372	200	0.34965	ENST00000564683.1	ENSG00000260206	lncRNA		0.12	0.14	0.09	0.11	0.12	0.18	1.30395	-0.109259	-0.0583269	0.953488	NA
ENSG00000260209.1	1	1	[Unrelated:ENST00000564354.1]	chr11:125873030-125874398	-	-	2	1368	808	605	203	0.251238	ENST00000564354.1, ENST00000569238.1	ENSG00000260209	lncRNA	CDON	0.31	0	0.12	0.07	0.22	0.48	3.29117	-0.947591	-0.671134	0.502135	NA
ENSG00000260212.1	1	1	[Unrelated:ENST00000568952.1]	chr6:127659423-127660338	+	-	2	915	465	0	465	1	ENST00000568952.1	ENSG00000260212	unprocessed_pseudogene		0.47	0.28	0	0.14	0	0	1.18246	2.42172	1.00651	0.31417	NA
ENSG00000260213.6	2	2	[Unrelated:ENST00000562315.1, Unrelated:ENST00000649061.1]	chr16:81016791-81035735	-	-	6	18944	2779	1365	1414	0.508816	ENST00000561808.1, ENST00000562315.1, ENST00000565914.5, ENST00000566390.5, ENST00000638192.1, ENST00000640345.1, ENST00000649061.1	CENPN-AS1, CMC2, ENSG00000284512	lncRNA, protein_coding	CMC2	0.31	0.36	0.43	0.15	0.29	0.11	14.2082	0.99173	1.55615	0.119672	0.322098
ENSG00000260219.4	2	2	[Unrelated:ENST00000563252.2, Unrelated:ENST00000701321.1]	chr16:30355440-30363621	+	-	3	8181	1511	128	1383	0.915288	ENST00000563252.2, ENST00000687080.1, ENST00000688695.1, ENST00000688846.2, ENST00000690312.1, ENST00000701321.1	CD2BP2-DT	lncRNA		3.92	4.38	5.61	5.4	4.94	6.19	113.633	-0.27333	-1.17594	0.23962	0.498085
ENSG00000260220.7	3	3	[Unrelated:ENST00000569961.5, Unrelated:ENST00000624277.3, Unrelated:ENST00000638797.2]	chr9:136249972-136306901	-	-	27	56929	10823	0	10823	1	ENST00000563590.2, ENST00000565954.1, ENST00000569961.5, ENST00000624277.3, ENST00000638797.2	CCDC187	nonsense_mediated_decay, protein_coding, protein_coding_CDS_not_defined	REXO4	0.13	0.12	0.08	0.05	0.03	0.1	7.46862	0.813469	0.934446	0.350074	NA
ENSG00000260223.2	2	2	[Unrelated:ENST00000564561.1, Unrelated:ENST00000658559.1]	chr16:76107282-76147791	-	-	5	40509	1380	226	1154	0.836232	ENST00000563923.1, ENST00000564561.1, ENST00000658559.1	ENSG00000260223	lncRNA		0.06	0	0	0	0	0
ENSG00000260228.6	2	2	[Unrelated:ENST00000561599.2, Unrelated:ENST00000666360.1]	chr16:83794920-83807834	-	-	5	12914	4406	735	3671	0.833182	ENST00000561599.2, ENST00000565064.1, ENST00000565714.5, ENST00000567342.1, ENST00000666360.1	CDH13-AS2	lncRNA		1.57	1.22	1.28	0.8	0.9	1.07	76.4732	0.52041	1.90931	0.0562218	0.194542
ENSG00000260230.5	1	1	[Unrelated:ENST00000561981.5]	chr9:109130292-109167249	-	-	5	36957	8155	2725	5430	0.665849	ENST00000561981.5, ENST00000642157.1, ENST00000642299.1, ENST00000644736.1, ENST00000644747.1, ENST00000645180.1	FRRS1L	nonsense_mediated_decay, protein_coding, retained_intron		0.04	0.05	0.04	0.07	0.04	0.03	7.89686	0.120632	0.148115	0.882252	NA
ENSG00000260232.4	2	2	[Unrelated:ENST00000661343.1, Unrelated:ENST00000663429.1]	chr15:23912416-24090819	+	-	14	178403	3645	1418	2227	0.610974	ENST00000563016.1, ENST00000652183.1, ENST00000657402.1, ENST00000661343.1, ENST00000663429.1, ENST00000663707.1, ENST00000688986.1	PWRN4	lncRNA		0	0	0	0	0	0.03
ENSG00000260234.5	1	1	[Unrelated:ENST00000569170.5]	chr3:150882996-150941743	-	-	11	58747	1189	82	1107	0.931034	ENST00000295911.6, ENST00000327047.6, ENST00000328863.8, ENST00000465419.7, ENST00000468836.2, ENST00000472224.1, ENST00000474598.1, ENST00000485607.1, ENST00000562308.5, ENST00000565169.1, ENST00000569170.5, ENST00000644099.1	CLRN1, ENSG00000260234, MINDY4B	nonsense_mediated_decay, protein_coding, protein_coding_CDS_not_defined, retained_intron		0	0	0.04	0	0	0
ENSG00000260235.1	1	1	[Unrelated:ENST00000566036.1]	chr15:75624792-75625690	+	-	2	898	560	283	277	0.494643	ENST00000566036.1	ENSG00000260235	lncRNA		0.57	1.09	0.61	0.72	0.19	0.7	7.07771	0.483503	0.539558	0.589502	NA
ENSG00000260237.1	1	1	[Unrelated:ENST00000565531.1]	chr16:80040661-80045745	+	-	2	5084	531	215	316	0.595104	ENST00000565531.1	ENSG00000260237	lncRNA		0	0	0	0	0	0
ENSG00000260238.6	4	3	[Unrelated:ENST00000320139.5, Unrelated:ENST00000368276.8, Unrelated:ENST00000490491.5, Unrelated:ENST00000567140.3]	chr1:156212981-156243332	+	-	7	30351	1007	0	1007	1	ENST00000320139.5, ENST00000368272.5, ENST00000368273.8, ENST00000368276.8, ENST00000368277.3, ENST00000368279.7, ENST00000466489.1, ENST00000471413.1, ENST00000490491.5, ENST00000497069.2, ENST00000567140.3, ENST00000606952.5	BGLAP, PMF1, PMF1-BGLAP	nonsense_mediated_decay, protein_coding, retained_intron	BGLAP, PMF1-BGLAP	1.45	0.92	1.03	2.39	0.59	0.39	22.2152	-0.0139217	-0.0224266	0.982108	0.992721
ENSG00000260239.2	2	2	[Unrelated:ENST00000563079.1, Unrelated:ENST00000674020.1]	chr6:4488797-4495769	+	-	6	6972	2982	1581	1401	0.469819	ENST00000563079.1, ENST00000673975.1, ENST00000674020.1	LINC02533	lncRNA		15.09	9.58	8.18	5.11	6.51	3.61	389.176	1.07722	2.99989	0.0027008	0.0187183
ENSG00000260240.4	1	1	[Unrelated:ENST00000565921.4]	chr16:59709992-59754848	-	-	4	44856	410	62	348	0.848781	ENST00000564533.2, ENST00000564761.3, ENST00000565921.4	APOOP5	processed_transcript, transcribed_processed_pseudogene		0	0	0	0	0	0
ENSG00000260242.1	1	1	[Unrelated:ENST00000563866.1]	chr16:18002805-18173063	-	-	2	170258	691	453	238	0.344428	ENST00000563866.1	ENSG00000260242	lncRNA		0	0	0	0	0	0
ENSG00000260246.1	1	1	[Unrelated:ENST00000562538.1]	chr1:109693116-109693742	-	-	2	626	491	0	491	1	ENST00000562538.1	ENSG00000260246	lncRNA		0	0	0.11	0	0.2	0.21	0.809566	-1.88596	-0.690384	0.489953	NA
ENSG00000260247.1	1	1	[Unrelated:ENST00000566062.1]	chr16:23537060-23537556	+	-	2	496	339	0	339	1	ENST00000566062.1	SUB1P4	processed_pseudogene		0	0.25	0.17	0	0	0	0.417738	2.16475	0.575562	0.564912	NA
ENSG00000260249.3	1	1	[Unrelated:ENST00000570241.3]	chr16:50664902-50671639	+	-	3	6737	5061	1989	3072	0.606995	ENST00000570167.1, ENST00000570241.3	ENSG00000260249	lncRNA	NKD1	0.02	0.1	0.02	0.03	0.06	0.02	4.49342	0.388723	0.340585	0.733416	NA
ENSG00000260251.1	1	1	[Unrelated:ENST00000568014.1]	chr16:46573762-46575094	+	-	2	1332	733	0	733	1	ENST00000568014.1	ENSG00000260251	unprocessed_pseudogene		0	0	0.28	0	0	0	0.675031	2.84779	0.827881	0.407738	NA
ENSG00000260252.1	1	1	[Unrelated:ENST00000561827.1]	chr16:72084856-72087443	+	-	2	2587	369	180	189	0.512195	ENST00000561827.1	ENSG00000260252	lncRNA		0.95	0	0.62	0	0	0	1.68896	4.1376	1.82274	0.0683423	NA
ENSG00000260255.1	1	1	[Unrelated:ENST00000564266.1]	chr16:25824709-25826330	-	-	2	1621	1094	0	1094	1	ENST00000564266.1	ENSG00000260255	processed_pseudogene		0	0	0.04	0	0	0.04	0.332799	-0.0445544	-0.0109189	0.991288	NA
ENSG00000260259.1	1	1	[Unrelated:ENST00000567544.1]	chr16:89682619-89686569	-	-	3	3950	721	298	423	0.586685	ENST00000567544.1	LINC02166	lncRNA		0.09	0.16	0.31	0.42	0.48	0.34	4.27588	-1.24989	-1.11903	0.263127	NA
ENSG00000260260.3	1	1	[Host:ENST00000563192.2]	chr16:2154791-2155405	-	-	2	614	394	0	394	1	ENST00000563192.2, ENST00000686899.2	SNHG19	lncRNA	PKD1	37.31	36.49	31.16	32.59	30.6	26.57	229.675	0.201115	1.2366	0.216236	0.468101
ENSG00000260261.2	2	2	[Unrelated:ENST00000607976.2, Unrelated:ENST00000641191.1]	chr3:195913077-195954485	-	-	4	41408	1403	406	997	0.71062	ENST00000570130.1, ENST00000607976.2, ENST00000641191.1, ENST00000641484.1	ENSG00000260261, ENSG00000290762	lncRNA, transcribed_unprocessed_pseudogene		2.83	3.4	3.25	9.6	4.77	2.38	67.1086	-0.767688	-1.95878	0.0501388	0.178483
ENSG00000260264.1	2	2	[Unrelated:ENST00000567127.1, Unrelated:ENST00000567624.1]	chr16:24236103-24252863	+	-	6	16760	960	533	427	0.444792	ENST00000567127.1, ENST00000567624.1	LINC02194	lncRNA		0	0	0	0	0	0
ENSG00000260265.1	1	1	[Unrelated:ENST00000561705.1]	chr4:75081701-75084717	-	-	2	3016	785	337	448	0.570701	ENST00000561705.1, ENST00000562355.1, ENST00000563602.1, ENST00000567197.1	LINC02562	lncRNA		0	0	0.13	0	0.01	0	0.337519	1.84774	0.457799	0.647097	NA
ENSG00000260266.1	2	2	[Unrelated:ENST00000562009.1, Unrelated:ENST00000564109.1]	chr15:74350767-74364620	+	-	4	13853	3702	2927	775	0.209346	ENST00000562009.1, ENST00000564109.1, ENST00000569235.1	PPIAP46	processed_transcript, transcribed_processed_pseudogene		0.98	0.97	0.81	1.01	0.88	0.81	63.415	0.0219194	0.075687	0.939668	0.97693
ENSG00000260268.6	1	1	[Unrelated:ENST00000561513.5]	chr16:52083064-52085109	-	-	3	2045	1658	189	1469	0.886007	ENST00000561513.5, ENST00000565742.1, ENST00000655537.1	LINC00919	lncRNA		0	0	0	0	0	0
ENSG00000260269.5	2	2	[Unrelated:ENST00000565138.5, Unrelated:ENST00000568707.1]	chr15:75527178-75601186	-	-	5	74008	930	0	930	1	ENST00000308588.10, ENST00000564644.5, ENST00000564675.5, ENST00000565138.5, ENST00000566032.5, ENST00000567134.5, ENST00000567437.1, ENST00000567875.5, ENST00000568078.5, ENST00000568707.1, ENST00000618819.5	ENSG00000260269, PTPN9, SNUPN	lncRNA, protein_coding, retained_intron		0.59	0.03	0.05	0	0.88	1.73	7.95287	-2.10342	-1.7906	0.073358	NA
ENSG00000260271.4	6	6	[Unrelated:ENST00000569865.1, Unrelated:ENST00000650187.1, Unrelated:ENST00000654016.1, Unrelated:ENST00000663503.1, Unrelated:ENST00000671229.1, Unrelated:ENST00000701480.1]	chr6:90296924-90363912	+	-	17	66988	9297	3272	6025	0.648059	ENST00000569865.1, ENST00000650187.1, ENST00000654016.1, ENST00000663503.1, ENST00000667364.1, ENST00000671229.1, ENST00000701480.1	ENSG00000260271	lncRNA	ANKRD6	0.1	0.04	0.28	0.54	0.67	0.12	10.0721	-1.77066	-1.96617	0.0492788	NA
ENSG00000260272.1	1	1	[Unrelated:ENST00000564543.1]	chr16:2496031-2520218	+	-	3	24187	1944	0	1944	1	ENST00000330398.9, ENST00000562105.2, ENST00000564543.1, ENST00000564973.1, ENST00000565223.1, ENST00000567020.6, ENST00000568562.1, ENST00000569874.2, ENST00000627285.1, ENST00000630263.2, ENST00000643767.1, ENST00000646147.1	ATP6V0C, ENSG00000260272, TBC1D24	nonsense_mediated_decay, protein_coding		2.11	0.17	1.4	0.34	0.91	1.31	43.4061	0.486131	0.474836	0.634904	0.826071
ENSG00000260277.2	2	2	[Unrelated:ENST00000568410.1, Unrelated:ENST00000568603.2]	chr16:22085798-22092485	-	-	4	6687	1168	477	691	0.59161	ENST00000568354.1, ENST00000568410.1, ENST00000568603.2	ENSG00000260277	lncRNA		0	0	0.28	0	0	0	0.488857	2.43553	0.62121	0.534462	NA
ENSG00000260279.4	1	1	[Unrelated:ENST00000564394.2]	chr16:89296127-89298316	+	-	3	2189	1575	575	1000	0.634921	ENST00000563087.2, ENST00000564394.2, ENST00000671638.1	ENSG00000260279	lncRNA		1.41	0.59	0.67	0.83	0.91	0.9	29.6228	-0.0433373	-0.0945214	0.924695	0.971621
ENSG00000260280.5	1	1	[Unrelated:ENST00000344620.10]	chr16:29455104-29464773	+	-	10	9669	2424	117	2307	0.951733	ENST00000330181.10, ENST00000344620.10, ENST00000351581.4, ENST00000360423.12, ENST00000395400.4, ENST00000562941.1, ENST00000563944.1, ENST00000564950.5, ENST00000565219.1, ENST00000565290.5, ENST00000566424.1, ENST00000567248.1, ENST00000569544.5	SLX1B, SLX1B-SULT1A4, SULT1A4	nonsense_mediated_decay, protein_coding, retained_intron		3.33	2.67	3.35	1.78	2.28	2.49	139.027	0.482847	2.24641	0.0246779	0.106634
ENSG00000260281.6	1	1	[Unrelated:ENST00000565694.1]	chr16:47144443-47162736	+	-	5	18293	494	61	433	0.876518	ENST00000564705.6, ENST00000565694.1	ITFG1-AS1	lncRNA		0	0.08	0.11	0.12	0	0.11	0.653767	-0.227903	-0.0815618	0.934995	NA
ENSG00000260284.1	1	1	[Unrelated:ENST00000561760.1]	chr16:1286350-1288837	-	-	4	2487	610	0	610	1	ENST00000561760.1	TPSP2	unprocessed_pseudogene		0	0.25	0.08	0.39	0	0	1.4433	-0.11649	-0.0528695	0.957836	NA
ENSG00000260286.4	1	1	[Unrelated:ENST00000565469.4]	chr6:24797334-24798917	-	-	2	1583	828	0	828	1	ENST00000562221.1, ENST00000565469.4	ARMH2, ENSG00000282804	protein_coding	RP3-369A17.5, FAM65B	0	0	0	0	0	0
ENSG00000260287.4	1	1	[Unrelated:ENST00000569055.2]	chr17:36323883-36334759	+	-	14	10876	2065	61	2004	0.97046	ENST00000569055.2	TBC1D3G	protein_coding		0	0	0	0	0	0
ENSG00000260288.6	5	5	[Unrelated:ENST00000565686.1, Unrelated:ENST00000655161.1, Unrelated:ENST00000656245.1, Unrelated:ENST00000661723.1, Unrelated:ENST00000664305.1]	chr15:75737819-75763322	+	-	9	25503	4720	3153	1567	0.331992	ENST00000565686.1, ENST00000569596.2, ENST00000623240.2, ENST00000654378.1, ENST00000655161.1, ENST00000656245.1, ENST00000658217.1, ENST00000661459.2, ENST00000661723.1, ENST00000664305.1, ENST00000667063.1, ENST00000668053.1, ENST00000670625.1, ENST00000687057.1	ENSG00000260288	TEC, lncRNA		0.44	0.8	0.42	0.58	0.94	0.7	42.4494	-0.444193	-1.12643	0.259985	0.521253
ENSG00000260289.2	2	2	[Unrelated:ENST00000567103.2, Unrelated:ENST00000670665.1]	chr16:7878798-8112756	-	-	6	233958	2677	827	1850	0.691072	ENST00000567103.2, ENST00000654046.1, ENST00000670665.1	ENSG00000260289	lncRNA		0.12	0.05	0	0.03	0	0.06	1.3998	0.739232	0.357683	0.72058	NA
ENSG00000260291.1	1	1	[Unrelated:ENST00000567870.1]	chr16:35384143-35385086	-	-	2	943	615	0	615	1	ENST00000567870.1	FRG2GP	unprocessed_pseudogene		0	0	0	0	0	0
ENSG00000260302.3	1	1	[Unrelated:ENST00000589930.3]	chr18:12739489-12776140	-	-	4	36651	1332	598	734	0.551051	ENST00000563722.1, ENST00000589930.3, ENST00000652793.1, ENST00000657716.1	LINC01882	lncRNA		0.05	0	0	0.04	0	0.07	0.729841	-1.55351	-0.541845	0.587925	NA
ENSG00000260304.1	1	1	[Unrelated:ENST00000564743.1]	chr16:31182510-31183285	-	-	2	775	463	260	203	0.438445	ENST00000564743.1	ENSG00000260304	lncRNA		0.33	0	0.14	0.53	0.11	0.13	1.67176	-0.982507	-0.528151	0.597394	NA
ENSG00000260305.1	1	1	[Unrelated:ENST00000569588.1]	chr15:88252729-88271066	+	-	4	18337	2663	218	2445	0.918137	ENST00000569588.1	NTRK3-AS1	lncRNA		0	0	0	0.02	0	0.02	0.356594	-1.96244	-0.486688	0.626479	NA
ENSG00000260307.2	1	1	[Unrelated:ENST00000565427.2]	chr16:32439068-32441159	-	-	2	2091	1685	0	1685	1	ENST00000565427.2	PABPC1P13	processed_pseudogene		0	0	0.07	0.06	0.09	0.08	1.8249	-2.161	-1.14412	0.252574	NA
ENSG00000260310.1	1	1	[Unrelated:ENST00000566325.1]	chr16:10576498-10578183	-	-	2	1685	435	0	435	1	ENST00000566325.1	ENSG00000260310	lncRNA		1.4	1.04	0.63	0.15	0.34	0.74	5.71585	1.26853	1.25839	0.208251	NA
ENSG00000260311.1	1	1	[Unrelated:ENST00000570183.1]	chr16:32663924-32666533	+	-	2	2609	2405	324	2081	0.865281	ENST00000570084.1, ENST00000570183.1	ENSG00000260311	lncRNA		0	0	0	0	0	0
ENSG00000260312.1	1	1	[Unrelated:ENST00000563019.1]	chr16:33857934-33858864	-	-	3	930	346	0	346	1	ENST00000563019.1	ENSG00000260312	lncRNA		0	0	0	0	0	0.17
ENSG00000260314.3	1	1	[Unrelated:ENST00000569591.3]	chr10:17809347-17911164	+	-	30	101817	5188	0	5188	1	ENST00000569591.3	MRC1	protein_coding	TMEM236	0	0.01	0.03	0	0.02	0.01	1.09931	0.418603	0.185415	0.852904	NA
ENSG00000260316.2	1	1	[Unrelated:ENST00000564460.2]	chr16:898966-905224	-	-	3	6258	4728	306	4422	0.935279	ENST00000564460.2	ENSG00000260316	lncRNA	LMF1	0.41	0.37	0.44	0.32	0.36	0.24	37.0872	0.385958	1.01078	0.312121	0.576836
ENSG00000260335.1	1	1	[Unrelated:ENST00000569081.1]	chr16:29449190-29449625	+	-	2	435	152	0	152	1	ENST00000569081.1	ENSG00000260335	unprocessed_pseudogene		0.8	2.19	0	0	0	0	0.796842	3.04671	1.03697	0.299749	NA
ENSG00000260337.4	3	3	[Unrelated:ENST00000568297.1, Unrelated:ENST00000654742.1, Unrelated:ENST00000658288.1]	chr15:92592592-92596462	-	-	3	3870	2469	1322	1147	0.464561	ENST00000568297.1, ENST00000620192.1, ENST00000654742.1, ENST00000658288.1	ENSG00000260337	lncRNA		0	0.02	0.12	0.11	0.17	0.07	3.05715	-1.28213	-0.908791	0.363461	NA
ENSG00000260338.2	2	2	[Unrelated:ENST00000653860.1, Unrelated:ENST00000662976.1]	chr16:5596855-5616254	-	-	6	19399	3419	1795	1624	0.474993	ENST00000561572.2, ENST00000566218.2, ENST00000653860.1, ENST00000656878.1, ENST00000662976.1	LINC01570	lncRNA		0.13	0	0.02	0.17	0.02	0.06	2.75774	-0.770035	-0.490674	0.623657	NA
ENSG00000260340.1	1	1	[Unrelated:ENST00000569104.1]	chr16:84928352-84939603	+	-	3	11251	598	309	289	0.483278	ENST00000569104.1	LINC02176	lncRNA		0.17	0	0.25	0	0	0	0.918776	3.27278	1.1753	0.239876	NA
ENSG00000260342.2	1	1	[Unrelated:ENST00000567078.2]	chr16:18788062-18801519	-	-	7	13457	764	0	764	1	ENST00000304414.12, ENST00000322989.8, ENST00000546206.6, ENST00000562234.2, ENST00000562819.5, ENST00000562935.5, ENST00000563390.5, ENST00000563861.5, ENST00000565420.5, ENST00000566391.1, ENST00000567078.2, ENST00000567969.1, ENST00000569083.1, ENST00000569365.6, ENST00000569976.5, ENST00000572008.5, ENST00000573554.1, ENST00000574723.5, ENST00000576008.5, ENST00000576436.5	ARL6IP1, ENSG00000260342, RPS15A	nonsense_mediated_decay, protein_coding, protein_coding_CDS_not_defined, retained_intron	RPS15A	43.39	34.77	32.73	33.71	34.08	17.15	500.393	0.358661	1.09489	0.273563	0.536498
ENSG00000260343.1	1	1	[Unrelated:ENST00000565936.1]	chr13:112313466-112321758	+	-	2	8292	6897	0	6897	1	ENST00000565936.1	LINC01043	lncRNA		0	0.01	0.01	0.02	0.02	0.03	2.27217	-1.93316	-1.19869	0.230649	NA
ENSG00000260345.1	1	1	[Unrelated:ENST00000567090.1]	chr16:57461054-57462737	+	-	2	1683	298	0	298	1	ENST00000219252.10, ENST00000262507.11, ENST00000562599.5, ENST00000562953.5, ENST00000563115.5, ENST00000564651.5, ENST00000567072.5, ENST00000567090.1, ENST00000567982.5, ENST00000569980.1	COQ9, ENSG00000260345, POLR2C	lncRNA, nonsense_mediated_decay, protein_coding, protein_coding_CDS_not_defined, retained_intron		0.26	0.34	0.65	1.33	1.03	0.43	3.38304	-1.34244	-1.05466	0.291579	NA
ENSG00000260348.1	1	1	[Unrelated:ENST00000563932.1]	chr11:69909183-69910994	-	-	2	1811	385	184	201	0.522078	ENST00000563932.1	ENSG00000260348	lncRNA		0	0	0	0	0	0
ENSG00000260349.1	1	1	[Unrelated:ENST00000565648.1]	chr16:9105833-9107174	-	-	2	1341	731	284	447	0.611491	ENST00000565648.1	ENSG00000260349	lncRNA		0.78	0.36	0.35	0.48	0.37	0.33	6.49071	0.285571	0.319099	0.749651	NA
ENSG00000260350.1	1	1	[Unrelated:ENST00000567942.1]	chr16:8847649-8848724	-	-	2	1075	430	0	430	1	ENST00000567942.1	ENSG00000260350	lncRNA		0.63	0.19	0.26	1.03	0	0.38	3.25848	-0.410189	-0.293153	0.769405	NA
ENSG00000260351.1	1	1	[Unrelated:ENST00000568441.1]	chr15:83022570-83090782	+	-	2	68212	499	217	282	0.56513	ENST00000568441.1	ENSG00000260351	lncRNA		0.14	0	0	0.25	0.12	0.21	1.07865	-2.30988	-0.992186	0.321107	NA
ENSG00000260352.1	1	1	[Unrelated:ENST00000565782.1]	chr16:18926862-18937043	+	-	2	10181	463	257	206	0.444924	ENST00000565782.1	SMG1-DT	lncRNA		1.04	1.44	0.7	0.96	0.96	0.81	8.35141	0.199648	0.255003	0.798721	NA
ENSG00000260357.1	2	2	[Unrelated:ENST00000567292.1, Unrelated:ENST00000567850.1]	chr15:75299952-75302965	-	-	2	3013	2305	0	2305	1	ENST00000567292.1, ENST00000567850.1	DNM1P34, ENSG00000291229	lncRNA, transcribed_unprocessed_pseudogene		0	0.02	0	0	0.08	0.06	0.912228	-2.20047	-0.857132	0.391372	NA
ENSG00000260362.1	1	1	[Unrelated:ENST00000561538.1]	chr16:9666884-9676843	-	-	2	9959	660	146	514	0.778788	ENST00000561538.1	ENSG00000260362	lncRNA		0	0	0	0	0	0
ENSG00000260364.1	1	1	[Unrelated:ENST00000562656.1]	chr16:65233055-65432820	+	-	5	199765	781	190	591	0.756722	ENST00000562656.1	ENSG00000260364	lncRNA		0.77	0.6	1.06	0.42	0.36	1.12	11.3263	0.305464	0.421894	0.673103	NA
ENSG00000260367.2	1	1	[Unrelated:ENST00000567209.2]	chr16:28973961-28978824	-	-	2	4863	1478	333	1145	0.774695	ENST00000567209.2	ENSG00000260367	lncRNA		0.49	0.58	0.58	0.41	0.52	0.34	15.2395	0.361503	0.621629	0.534186	0.760355
ENSG00000260370.2	1	1	[Unrelated:ENST00000682078.1]	chr10:14060-20930	-	-	4	6870	519	145	374	0.720617	ENST00000562162.2, ENST00000566940.2, ENST00000682078.1, ENST00000683798.1	ENSG00000260370	lncRNA		0	0	0	0	0	0.13
ENSG00000260371.1	1	1	[Unrelated:ENST00000563634.1]	chr16:69335090-69356306	-	-	3	21216	564	0	564	1	ENST00000254942.8, ENST00000306875.10, ENST00000562081.2, ENST00000562595.5, ENST00000563634.1, ENST00000564737.1, ENST00000567493.1, ENST00000570293.5	COG8, ENSG00000259900, ENSG00000260371, TERF2	nonsense_mediated_decay, protein_coding		6.83	8.59	8.49	5.85	8.47	5.64	79.4866	0.230861	0.829337	0.406914	0.666567
ENSG00000260372.7	7	7	[Unrelated:ENST00000568797.3, Unrelated:ENST00000578701.5, Unrelated:ENST00000582605.5, Unrelated:ENST00000628174.2, Unrelated:ENST00000664897.1, Unrelated:ENST00000668155.1, Unrelated:ENST00000669364.1]	chr18:26655741-27190698	+	-	17	534957	8586	2152	6434	0.749359	ENST00000568797.3, ENST00000578701.5, ENST00000579964.6, ENST00000582605.5, ENST00000627963.2, ENST00000628174.2, ENST00000628325.2, ENST00000631265.1, ENST00000656601.1, ENST00000657709.1, ENST00000658581.1, ENST00000661645.1, ENST00000664268.1, ENST00000664897.1, ENST00000668155.1, ENST00000669364.1, ENST00000670815.1	AQP4-AS1	lncRNA		0.37	0.26	0.31	0.14	0.46	0.13	8.1774	0.47504	0.558813	0.57629	NA
ENSG00000260375.1	1	1	[Unrelated:ENST00000566935.1]	chr15:62255685-62256421	-	-	3	736	234	0	234	1	ENST00000566935.1	ENSG00000260375	unprocessed_pseudogene		0	0	0	0	0	0
ENSG00000260378.1	1	1	[Unrelated:ENST00000564016.1]	chr16:12745872-12757835	+	-	5	11963	786	106	680	0.86514	ENST00000564016.1	ENSG00000260378	lncRNA		0	0	0	0	0	0
ENSG00000260379.1	1	1	[Unrelated:ENST00000567734.1]	chr16:8508068-8508585	+	-	2	517	456	0	456	1	ENST00000567734.1	ENSG00000260379	processed_pseudogene		1.49	0.21	0.44	0.37	0.18	0.19	4.19247	1.258	1.04169	0.297554	NA
ENSG00000260381.2	1	1	[Unrelated:ENST00000566770.1]	chr16:50100338-50121943	-	-	3	21605	666	0	666	1	ENST00000566770.1	ENSG00000260381	lncRNA		0	0	0.08	0	0	0
ENSG00000260386.6	2	2	[Unrelated:ENST00000562339.5, Unrelated:ENST00000563550.5]	chr1:31500084-31509648	+	-	10	9564	2355	427	1928	0.818684	ENST00000562271.1, ENST00000562339.5, ENST00000563550.5, ENST00000566792.6, ENST00000570127.1, ENST00000639741.1, ENST00000639839.1, ENST00000640157.1, ENST00000640226.1	LDC1P, LINC01226	lncRNA, processed_transcript, retained_intron, transcribed_unitary_pseudogene		0	0	0	0	0	0
ENSG00000260387.1	1	1	[Unrelated:ENST00000566485.1]	chr16:86636327-86637145	-	-	2	818	269	0	269	1	ENST00000566485.1	ENSG00000260387	lncRNA		0	0.18	0	0	0	0
ENSG00000260390.1	1	1	[Unrelated:ENST00000562922.1]	chr9:27829275-27844481	+	-	2	15206	2084	722	1362	0.653551	ENST00000562922.1	ENSG00000260390	lncRNA		0	0	0	0	0	0
ENSG00000260392.6	3	3	[Unrelated:ENST00000562300.5, Unrelated:ENST00000568246.1, Unrelated:ENST00000657839.1]	chr15:56542951-56629592	-	-	11	86641	2646	868	1778	0.671958	ENST00000562300.5, ENST00000568246.1, ENST00000657839.1	ENSG00000260392	lncRNA		0	0.02	0	0.11	0.08	0	0.958225	-2.34053	-0.910527	0.362545	NA
ENSG00000260393.1	1	1	[Unrelated:ENST00000565771.1]	chr16:52607761-52608158	-	-	2	397	286	0	286	1	ENST00000565771.1	ENSG00000260393	lncRNA		0	0	0	0	0	0
ENSG00000260394.2	1	1	[Unrelated:ENST00000567091.1]	chr16:678503-679777	-	-	4	1274	730	0	730	1	ENST00000567091.1, ENST00000571933.1	STUB1-DT	lncRNA		0.09	0.26	0.07	0.16	0.19	0.2	2.34438	-0.374971	-0.258173	0.796273	NA
ENSG00000260395.1	1	1	[Unrelated:ENST00000562640.1]	chr16:21998309-21999656	+	-	2	1347	934	0	934	1	ENST00000562640.1	ENSG00000260395	processed_pseudogene		0	0.08	0.05	0.06	0.06	0.04	0.930647	-0.215997	-0.0954588	0.92395	NA
ENSG00000260399.1	1	1	[Unrelated:ENST00000562736.1]	chr15:23337984-23341848	-	-	4	3864	682	0	682	1	ENST00000562736.1	MPHOSPH10P6	unprocessed_pseudogene		0	0	0	0	0	0
ENSG00000260402.1	1	1	[Unrelated:ENST00000566232.1]	chr16:32262826-32265514	-	-	2	2688	2484	324	2160	0.869565	ENST00000566232.1, ENST00000568730.1	ENSG00000260402	lncRNA		0	0	0.1	0	0	0.07	1.66453	0.622779	0.272186	0.785479	NA
ENSG00000260403.1	1	1	[Unrelated:ENST00000568884.1]	chr16:1156975-1157974	-	-	2	999	542	0	542	1	ENST00000568884.1	ENSG00000260403	lncRNA		0	0	0	0	0	0
ENSG00000260404.5	3	2	[Unrelated:ENST00000567913.2, Unrelated:ENST00000691531.1, Unrelated:ENST00000691747.1]	chr4:118591718-118633729	+	-	11	42011	5532	814	4718	0.852856	ENST00000567913.2, ENST00000635213.1, ENST00000691531.1, ENST00000691747.1, ENST00000693188.1, ENST00000700994.1, ENST00000701659.1, ENST00000701701.1	ENSG00000260404, ENSG00000291201	lncRNA, transcribed_unprocessed_pseudogene		4.77	3.87	3.85	4.52	3.54	3.39	143.125	0.0987464	0.477321	0.633133	0.824927
ENSG00000260406.1	1	1	[Unrelated:ENST00000564058.1]	chr15:43302095-43302772	+	-	2	677	465	0	465	1	ENST00000564058.1	ENSG00000260406	lncRNA		0	0	0	0	0	0
ENSG00000260409.1	1	1	[Unrelated:ENST00000564214.1]	chr15:20729746-20756183	-	-	2	26437	1602	727	875	0.546192	ENST00000564214.1	ENSG00000260409	lncRNA		0.04	0.08	0.13	0	0	0	1.38739	3.90465	1.76354	0.0778095	NA
ENSG00000260410.2	1	1	[Unrelated:ENST00000563242.2]	chr16:84119292-84121153	+	-	2	1861	1015	0	1015	1	ENST00000563242.2	ENSG00000260410	processed_pseudogene		0	0.04	0.1	0.22	0.22	0.14	2.49379	-2.09527	-1.34499	0.178628	NA
ENSG00000260413.1	1	1	[Unrelated:ENST00000569730.1]	chr16:29312349-29331277	+	-	5	18928	653	0	653	1	ENST00000569730.1, ENST00000604430.1, ENST00000641956.1	ENSG00000198106, ENSG00000260413, ENSG00000284685	lncRNA, transcribed_unprocessed_pseudogene		0	0.08	0	0	0.07	0.09	0.444025	-0.876186	-0.254806	0.798873	NA
ENSG00000260419.1	1	1	[Unrelated:ENST00000569850.1]	chr16:33191560-33195354	-	-	2	3794	262	0	262	1	ENST00000569850.1	ENSG00000260419	lncRNA		0	0	0	0	0	0
ENSG00000260420.3	1	1	[Unrelated:ENST00000569362.2]	chr16:88194280-88195217	+	-	3	937	498	0	498	1	ENST00000569362.2, ENST00000665557.1	LINC02182	lncRNA		0	0	0	0	0	0
ENSG00000260423.2	2	2	[Unrelated:ENST00000567749.1, Unrelated:ENST00000652834.1]	chr12:9347055-9397617	+	-	9	50562	4883	1153	3730	0.763875	ENST00000567749.1, ENST00000652814.1, ENST00000652834.1, ENST00000656726.1, ENST00000656801.1, ENST00000657625.1, ENST00000659900.1, ENST00000662934.1, ENST00000663918.1, ENST00000664173.1, ENST00000668237.1, ENST00000670355.1	ENSG00000286911, LINC02367	lncRNA		0.1	0.18	0.08	0.08	0.05	0.04	8.39527	1.06566	1.30014	0.193554	NA
ENSG00000260425.1	1	1	[Unrelated:ENST00000569831.1]	chr16:1358899-1361405	-	-	2	2506	435	371	64	0.147126	ENST00000569831.1	ENSG00000260425	lncRNA		0.53	0	0.71	0.38	0.57	0.56	3.64399	-0.354191	-0.273834	0.784212	NA
ENSG00000260428.3	1	1	[Unrelated:ENST00000567180.3]	chr8:144266452-144268481	+	-	2	2029	1106	0	1106	1	ENST00000567180.3	SCX	protein_coding		0.28	0.53	0.84	0.35	0.78	0.55	12.801	-0.0622972	-0.091715	0.926924	NA
ENSG00000260430.2	1	1	[Unrelated:ENST00000568032.2]	chr16:19086830-19098332	+	-	3	11502	1088	889	199	0.182904	ENST00000568032.2	ENSG00000260430	lncRNA		2.79	2.64	3.72	1.91	1.97	1.76	55.6007	0.677208	2.12987	0.0331821	0.13262
ENSG00000260433.3	3	3	[Unrelated:ENST00000650275.1, Unrelated:ENST00000655115.1, Unrelated:ENST00000667801.1]	chr18:53480834-53581107	-	-	6	100273	1617	260	1357	0.839208	ENST00000565170.1, ENST00000582064.1, ENST00000650275.1, ENST00000652786.1, ENST00000655115.1, ENST00000662607.1, ENST00000667801.1, ENST00000671412.1	LINC01917	lncRNA		0.08	0	0	0	0	0
ENSG00000260436.1	1	1	[Unrelated:ENST00000568040.1]	chr16:2571569-2572353	-	-	2	784	287	247	40	0.139373	ENST00000568040.1	ENSG00000260436	lncRNA		3.32	0.48	0.02	0	0	0.63	3.48465	2.50447	1.46299	0.14347	NA
ENSG00000260438.1	1	1	[Unrelated:ENST00000562099.1]	chr16:57713781-57714957	+	-	2	1176	811	0	811	1	ENST00000562099.1	ENSG00000260438	processed_pseudogene	GPR97	0	0	0	0	0	0
ENSG00000260439.1	1	1	[Unrelated:ENST00000569574.1]	chr16:921072-934495	+	-	3	13423	1408	0	1408	1	ENST00000567820.1, ENST00000569574.1	LMF1-AS1	lncRNA		0	0	0	0	0	0
ENSG00000260440.4	2	2	[Unrelated:ENST00000567801.3, Unrelated:ENST00000663426.1]	chr18:61748081-61758464	+	-	4	10383	7080	1380	5700	0.805085	ENST00000567801.3, ENST00000663426.1, ENST00000701089.1	LINC01544	lncRNA		0.01	0.01	0.03	0.02	0.01	0.01	1.6541	0.0731456	0.0422149	0.966327	NA
ENSG00000260441.5	1	1	[Unrelated:ENST00000563175.1]	chr16:68256161-68260443	-	-	3	4282	457	255	202	0.442013	ENST00000563175.1, ENST00000569843.5	ENSG00000260441	lncRNA		0	0	0	0	0	0
ENSG00000260442.7	2	2	[Unrelated:ENST00000686287.1, Unrelated:ENST00000686664.1]	chr16:28878956-28879938	-	-	2	982	871	0	871	1	ENST00000561547.5, ENST00000566956.2, ENST00000686287.1, ENST00000686664.1, ENST00000691192.2	ATP2A1-AS1	lncRNA		2.17	2.82	4.02	1.73	2.85	2.21	23.7053	0.379342	0.772106	0.440052	0.691713
ENSG00000260447.1	1	1	[Unrelated:ENST00000562027.1]	chr16:2119206-2120248	+	-	2	1042	627	293	334	0.532695	ENST00000562027.1	ENSG00000260447	lncRNA		0.26	0.72	0.39	0.59	0	0.28	4.78961	0.751971	0.648189	0.516863	NA
ENSG00000260448.7	1	1	[Unrelated:ENST00000563962.6]	chr16:25085167-25111539	-	-	3	26372	1991	1005	986	0.495229	ENST00000563176.3, ENST00000563962.6, ENST00000566507.2, ENST00000569920.1	LCMT1-AS1	lncRNA		0.39	0.37	0.47	0.17	0.28	0.22	13.5171	0.860788	1.37445	0.169304	0.401152
ENSG00000260450.2	1	1	[Unrelated:ENST00000657877.1]	chr16:47965619-47971693	+	-	3	6074	805	0	805	1	ENST00000562980.1, ENST00000657877.1	LINC02134	lncRNA		0	0	0	0	0	0
ENSG00000260451.1	1	1	[Unrelated:ENST00000569855.1]	chr16:58776539-58777563	+	-	2	1024	700	0	700	1	ENST00000569855.1	GEMIN8P2	processed_pseudogene		0.27	0.06	0.07	0	0.13	0.14	1.55182	0.450965	0.242667	0.808263	NA
ENSG00000260454.2	2	2	[Unrelated:ENST00000653201.1, Unrelated:ENST00000661568.1]	chr9:90996948-91001901	+	-	3	4953	1526	394	1132	0.741809	ENST00000563268.1, ENST00000653201.1, ENST00000655562.1, ENST00000655868.1, ENST00000661568.1, ENST00000662091.1	LINC02957	lncRNA		0.07	0.08	0	0.06	0.05	0.05	1.02088	-0.178005	-0.0807882	0.93561	NA
ENSG00000260455.2	1	1	[Unrelated:ENST00000566912.2]	chr6:22133204-22147193	-	-	3	13989	3692	1516	2176	0.589382	ENST00000566912.2	NBAT1	lncRNA		0	0	0	0	0	0.04	0.488157	-2.43104	-0.623126	0.533202	NA
ENSG00000260456.7	3	3	[Unrelated:ENST00000253461.8, Unrelated:ENST00000567970.2, Unrelated:ENST00000618367.4]	chr16:87302800-87317420	-	-	7	14620	1158	0	1158	1	ENST00000253461.8, ENST00000564821.1, ENST00000565212.5, ENST00000567970.2, ENST00000568879.1, ENST00000618367.4, ENST00000618912.1	C16orf95, ENSG00000131152	protein_coding, protein_coding_CDS_not_defined, retained_intron		1.07	1.19	0.57	1.26	0.58	0.92	19.1721	0.0227714	0.0409722	0.967318	0.98732
ENSG00000260457.2	1	1	[Unrelated:ENST00000563639.2]	chr18:71837038-71870788	+	-	2	33750	613	0	613	1	ENST00000563639.2	ENSG00000260457	lncRNA		0	0	0	0	0	0
ENSG00000260458.3	1	1	[Unrelated:ENST00000567955.3]	chr17:21692522-21704612	+	-	3	12090	2196	0	2196	1	ENST00000567955.3	KCNJ18	protein_coding		0	0.04	0	0	0	0.04	0.577849	-0.256917	-0.0760538	0.939376	NA
ENSG00000260465.1	1	1	[Unrelated:ENST00000569274.1]	chr16:66720896-66731785	+	-	2	10889	1790	116	1674	0.935195	ENST00000569274.1	ENSG00000260465	lncRNA		0.13	0	0.03	0.06	0	0	1.3936	1.39775	0.608687	0.542732	NA
ENSG00000260466.1	1	1	[Unrelated:ENST00000563687.1]	chr16:87836531-87837663	+	-	2	1132	522	0	522	1	ENST00000563687.1	ENSG00000260466	lncRNA		0	0	0	0	0	0
ENSG00000260467.1	1	1	[Unrelated:ENST00000563062.1]	chr16:57681123-57701730	-	-	6	20607	804	123	681	0.847015	ENST00000563062.1	ENSG00000260467	lncRNA		0	0	0	0.14	0	0	0.386914	-2.07463	-0.515555	0.606165	NA
ENSG00000260468.1	1	1	[Unrelated:ENST00000566787.1]	chr16:10514841-10528202	-	-	2	13361	502	0	502	1	ENST00000566787.1	LINC01290	lncRNA		3.43	2.95	4.26	3.42	4.59	5.4	38.1645	-0.36913	-0.956366	0.338887	0.603181
ENSG00000260469.3	1	1	[Unrelated:ENST00000562031.2]	chr15:73768213-73770489	+	-	3	2276	1371	191	1180	0.860686	ENST00000562031.2, ENST00000615095.1, ENST00000663106.1	INSYN1-AS1	lncRNA		0.09	0	0	0	0.09	0.07	1.20299	-1.03606	-0.440301	0.659719	NA
ENSG00000260473.2	2	2	[Unrelated:ENST00000567167.1, Unrelated:ENST00000637934.1]	chr12:51815042-51842106	+	-	9	27064	2154	533	1621	0.752553	ENST00000562343.2, ENST00000567167.1, ENST00000637934.1	ENSG00000260473, ENSG00000261586	lncRNA		0	0.04	0	0	0.04	0.05	0.461643	-0.937423	-0.276439	0.782211	NA
ENSG00000260477.8	5	5	[Unrelated:ENST00000562495.3, Unrelated:ENST00000660161.1, Unrelated:ENST00000661228.1, Unrelated:ENST00000662657.1, Unrelated:ENST00000670766.1]	chr15:86078808-86116732	-	-	12	37924	2314	498	1816	0.784788	ENST00000562495.3, ENST00000563990.6, ENST00000567231.1, ENST00000567981.2, ENST00000570008.5, ENST00000653333.1, ENST00000653563.1, ENST00000654064.1, ENST00000655250.1, ENST00000655711.1, ENST00000655989.1, ENST00000656269.1, ENST00000657080.1, ENST00000657460.1, ENST00000657762.1, ENST00000658786.1, ENST00000660161.1, ENST00000660478.1, ENST00000661185.1, ENST00000661228.1, ENST00000661993.1, ENST00000662657.1, ENST00000662763.1, ENST00000663008.1, ENST00000663547.1, ENST00000663821.1, ENST00000664634.1, ENST00000668270.1, ENST00000668761.1, ENST00000669223.1, ENST00000670124.1, ENST00000670539.1, ENST00000670766.1, ENST00000671552.1	LINC01584	lncRNA		0	0.07	0	0	0	0.05	0.452292	0.64476	0.173578	0.862197	NA
ENSG00000260478.2	2	2	[Unrelated:ENST00000669923.1, Unrelated:ENST00000671171.1]	chr16:52238091-52269574	+	-	7	31483	2007	1088	919	0.457897	ENST00000568286.2, ENST00000652857.1, ENST00000669923.1, ENST00000671171.1	ENSG00000260478	lncRNA		0	0	0	0	0	0.05
ENSG00000260479.1	1	1	[Unrelated:ENST00000563230.1]	chr16:79090049-79101754	+	-	3	11705	433	0	433	1	ENST00000563230.1	ENSG00000260479	lncRNA		0	0	0	0	0	0
ENSG00000260482.3	1	1	[Unrelated:ENST00000566996.2]	chr16:23670010-23673673	+	-	2	3663	3009	1223	1786	0.593553	ENST00000300087.7, ENST00000565266.1, ENST00000566996.2	DCTN5, ENSG00000260482	lncRNA, protein_coding		0	0	0	0	0	0
ENSG00000260487.1	1	1	[Unrelated:ENST00000562525.1]	chr16:30480587-30481346	-	-	2	759	528	398	130	0.246212	ENST00000562525.1	ENSG00000260487	lncRNA		0	0	0	0	0	0.3	0.499108	-2.47477	-0.639938	0.522213	NA
ENSG00000260488.1	1	1	[Unrelated:ENST00000570197.1]	chr16:11976850-11977850	-	-	2	1000	601	0	601	1	ENST00000570197.1	ENSG00000260488	lncRNA	GSPT1	0	0.06	0	0	0	0
ENSG00000260492.3	1	1	[Unrelated:ENST00000669269.1]	chr12:53746345-53757227	-	-	3	10882	1566	98	1468	0.93742	ENST00000570015.2, ENST00000626733.1, ENST00000663667.1, ENST00000669269.1	CISTR	lncRNA		0.11	0	0	0	0	0	0.627552	2.71583	0.765603	0.443912	NA
ENSG00000260493.1	1	1	[Unrelated:ENST00000562577.1]	chr8:85172076-85177041	-	-	3	4965	487	0	487	1	ENST00000562577.1, ENST00000566000.1	E2F5-DT	lncRNA		0	0	0	0	0	0
ENSG00000260494.1	1	1	[Unrelated:ENST00000569728.1]	chr16:30537201-30538231	-	-	2	1030	723	0	723	1	ENST00000569728.1	ENSG00000260494	unprocessed_pseudogene	ZNF747, ZNF768	0.1	0.25	0.33	0.57	0.5	0.53	5.57756	-1.18589	-1.20438	0.228441	NA
ENSG00000260496.3	2	2	[Unrelated:ENST00000565401.1, Unrelated:ENST00000599946.2]	chr16:991150-1000926	-	-	9	9776	1383	0	1383	1	ENST00000565401.1, ENST00000599946.2	ENSG00000260496	lncRNA		0	0	0	0	0	0
ENSG00000260498.7	2	2	[Unrelated:ENST00000563993.6, Unrelated:ENST00000668490.1]	chr16:87773303-87779374	-	-	3	6071	1046	0	1046	1	ENST00000563993.6, ENST00000570159.1, ENST00000658015.1, ENST00000668490.1, ENST00000701573.1	ENSG00000260498	lncRNA		0.1	0.06	0	0	0.14	0	0.6557	0.0690243	0.0230874	0.981581	NA
ENSG00000260504.1	1	1	[Unrelated:ENST00000568458.1]	chr16:84342463-84343407	-	-	2	944	469	338	131	0.279318	ENST00000568458.1	ENSG00000260504	lncRNA		0	0	0	0	0	0.34	0.501033	-2.48233	-0.642873	0.520307	NA
ENSG00000260507.1	1	1	[Unrelated:ENST00000562203.1]	chr16:90105094-90106316	-	-	2	1222	416	235	181	0.435096	ENST00000562203.1	ENSG00000260507	lncRNA	AC133919.6	0.45	0.58	1	0.86	0.87	0.85	5.95401	-0.25533	-0.276878	0.781874	NA
ENSG00000260510.1	1	1	[Unrelated:ENST00000565498.1]	chr16:20743662-20766620	-	-	3	22958	351	0	351	1	ENST00000565498.1	ENSG00000260510	lncRNA		0	0	0.5	0	0	0	0.506101	2.41582	0.627564	0.53029	NA
ENSG00000260511.1	1	1	[Unrelated:ENST00000562685.1]	chr16:79105956-79110882	+	-	3	4926	377	264	113	0.299735	ENST00000562685.1	ENSG00000260511	lncRNA		0	0	0	0	0	0
ENSG00000260516.2	1	1	[Unrelated:ENST00000562853.2]	chr16:32356980-32363695	-	-	3	6715	242	0	242	1	ENST00000562853.2	CHEK2P7	unprocessed_pseudogene		0	0.2	0	0.98	0.25	0	0.856867	-2.07655	-0.766798	0.443202	NA
ENSG00000260517.3	1	1	[Unrelated:ENST00000563477.1]	chr16:29139660-29216706	+	-	3	77046	546	270	276	0.505495	ENST00000563477.1, ENST00000620513.1, ENST00000641956.1	ENSG00000260517, ENSG00000284685	lncRNA		0	0	0	0	0	0
ENSG00000260518.2	3	3	[Unrelated:ENST00000565049.1, Unrelated:ENST00000567036.1, Unrelated:ENST00000648463.1]	chr16:33687024-33707213	-	-	12	20189	2044	171	1873	0.916341	ENST00000565049.1, ENST00000565156.1, ENST00000567036.1, ENST00000648463.1	BMS1P8, ENSG00000290414, ENSG00000291264	lncRNA, transcribed_unprocessed_pseudogene		1.18	1.14	1.26	0.71	0.45	0.46	21.3763	1.15443	2.27781	0.0227381	0.100242
ENSG00000260520.1	1	1	[Unrelated:ENST00000569271.1]	chr16:71513862-71517849	+	-	3	3987	440	55	385	0.875	ENST00000569271.1	ENSG00000260520	lncRNA		0	0	0	0	0	0
ENSG00000260525.1	1	1	[Unrelated:ENST00000566360.1]	chr16:33875038-33875468	-	-	2	430	348	0	348	1	ENST00000566360.1	ENSG00000260525	unprocessed_pseudogene		0	0	0	0.19	0	0
ENSG00000260528.6	8	8	[Unrelated:ENST00000563357.1, Unrelated:ENST00000566898.1, Unrelated:ENST00000568070.1, Unrelated:ENST00000570230.1, Unrelated:ENST00000660047.1, Unrelated:ENST00000660257.1, Unrelated:ENST00000660322.1, Unrelated:ENST00000663989.1]	chr16:90102270-90178344	+	-	20	76074	6932	3609	3323	0.479371	ENST00000563357.1, ENST00000566898.1, ENST00000568070.1, ENST00000570230.1, ENST00000621799.1, ENST00000660047.1, ENST00000660257.1, ENST00000660322.1, ENST00000663989.1, ENST00000667258.1, ENST00000691845.1	FAM157C, LINC02193	lncRNA	GAS8	7.3	7.64	5.74	4.99	5.74	7.76	153.688	0.134811	0.619799	0.53539	0.760862
ENSG00000260530.1	1	1	[Unrelated:ENST00000569200.1]	chr16:84295497-84296985	-	-	2	1488	416	251	165	0.396635	ENST00000569200.1	ENSG00000260530	lncRNA		0	0	0	0	0	0
ENSG00000260536.1	1	1	[Unrelated:ENST00000565572.1]	chr20:32843127-32854257	-	-	2	11130	459	68	391	0.851852	ENST00000565572.1	ENSG00000260536	lncRNA		0	0	0	0	0	0
ENSG00000260537.2	1	1	[Unrelated:ENST00000443119.7]	chr16:70299223-70372582	+	-	12	73359	2110	0	2110	1	ENST00000288071.11, ENST00000302243.12, ENST00000355992.7, ENST00000393657.6, ENST00000417604.6, ENST00000443119.7, ENST00000451014.7, ENST00000561574.5, ENST00000562140.2, ENST00000562509.5, ENST00000562519.5, ENST00000562649.6, ENST00000562912.5, ENST00000563206.5, ENST00000565116.1, ENST00000566167.5, ENST00000566216.5, ENST00000566574.5, ENST00000567012.5, ENST00000567706.1, ENST00000568008.5, ENST00000568408.5, ENST00000568460.5, ENST00000568625.5, ENST00000568779.5, ENST00000569099.6, ENST00000569224.1, ENST00000569244.6, ENST00000569319.5, ENST00000569771.5, ENST00000570055.5, ENST00000575878.1	DDX19A, DDX19B, ENSG00000260537	nonsense_mediated_decay, protein_coding, protein_coding_CDS_not_defined, retained_intron		0	0	0.02	0	0	0
ENSG00000260540.2	1	1	[Unrelated:ENST00000569698.2]	chr16:32199901-32202822	+	-	3	2921	574	0	574	1	ENST00000569698.2	ABHD17AP8	unprocessed_pseudogene		0	0	0	0	0	0
ENSG00000260541.1	1	1	[Unrelated:ENST00000570247.1]	chr16:1841019-1843547	-	-	2	2528	220	220	0	0	ENST00000570247.1	ENSG00000260541	lncRNA	IGFALS	3.49	0	0.49	0	0.74	0	2.56533	2.07452	1.11061	0.266737	NA
ENSG00000260545.1	1	1	[Unrelated:ENST00000564672.1]	chr16:58116884-58119353	+	-	2	2469	415	51	364	0.877108	ENST00000564672.1	ENSG00000260545	lncRNA		0	0	0	0	0	0
ENSG00000260549.4	2	2	[Unrelated:ENST00000565768.3, Unrelated:ENST00000566367.2]	chr16:56617422-56618832	+	-	3	1410	478	0	478	1	ENST00000565768.3, ENST00000566367.2, ENST00000686205.1	ENSG00000291105, MT1L	lncRNA, transcribed_unprocessed_pseudogene		0	0	0	0	0	0
ENSG00000260550.2	1	1	[Unrelated:ENST00000561676.1]	chr16:18570454-18571683	-	-	2	1229	536	0	536	1	ENST00000561676.1, ENST00000602805.1	ENSG00000260550	lncRNA		0	0	0	0.11	0	0
ENSG00000260551.1	1	1	[Unrelated:ENST00000567246.1]	chr15:24164776-24169948	-	-	2	5172	4295	2749	1546	0.359953	ENST00000566245.1, ENST00000567246.1, ENST00000567854.1	PWRN2	lncRNA		0	0.01	0	0	0	0.03	0.613874	-1.47069	-0.445434	0.656006	NA
ENSG00000260552.3	2	2	[Unrelated:ENST00000568654.2, Unrelated:ENST00000700820.1]	chr18:36179995-36187459	-	-	3	7464	738	395	343	0.46477	ENST00000568654.2, ENST00000687261.2, ENST00000700820.1	COSMOC	lncRNA		1.66	0.81	2.7	1.53	2.08	1.42	20.299	-0.00422819	-0.00751575	0.994003	0.997601
ENSG00000260555.1	1	1	[Unrelated:ENST00000565102.1]	chr7:150000751-150005124	+	-	2	4373	3044	717	2327	0.764455	ENST00000565102.1	ENSG00000260555	lncRNA		0	0	0.03	0	0.03	0.05	1.29352	-1.52422	-0.662418	0.507703	NA
ENSG00000260558.2	1	1	[Unrelated:ENST00000649944.1]	chr16:66738237-66739722	+	-	2	1485	1090	536	554	0.508257	ENST00000565082.1, ENST00000649944.1	ENSG00000260558	lncRNA		0.31	0.11	0.13	0	0.21	0.06	3.22566	0.902156	0.661572	0.508245	NA
ENSG00000260564.2	1	1	[Unrelated:ENST00000703223.1]	chr9:79887921-79889958	+	-	2	2037	1311	645	666	0.508009	ENST00000565707.1, ENST00000703223.1	ENSG00000260564	lncRNA		0	0	0	0	0	0
ENSG00000260565.9	4	4	[Unrelated:ENST00000566343.6, Unrelated:ENST00000667008.1, Unrelated:ENST00000669151.1, Unrelated:ENST00000670385.1]	chr16:2660361-2673427	-	-	5	13066	6722	4710	2012	0.299316	ENST00000562807.6, ENST00000564160.1, ENST00000564340.3, ENST00000566343.6, ENST00000568395.2, ENST00000568970.1, ENST00000569465.1, ENST00000619862.1, ENST00000653956.1, ENST00000654702.1, ENST00000654949.1, ENST00000655820.1, ENST00000656684.1, ENST00000657292.1, ENST00000657531.1, ENST00000657811.1, ENST00000658381.1, ENST00000658483.1, ENST00000659184.1, ENST00000659274.1, ENST00000660569.1, ENST00000661380.1, ENST00000661849.1, ENST00000661984.1, ENST00000662175.1, ENST00000662929.1, ENST00000662943.1, ENST00000663379.1, ENST00000663519.1, ENST00000665388.1, ENST00000665678.1, ENST00000665778.1, ENST00000666266.1, ENST00000666404.1, ENST00000667008.1, ENST00000667109.1, ENST00000668411.1, ENST00000668680.1, ENST00000669151.1, ENST00000669589.1, ENST00000670385.1, ENST00000671018.1, ENST00000671475.1, ENST00000671507.1, ENST00000685469.1	ERVK13-1	lncRNA, retained_intron		4.54	4.3	3.85	3.56	4.66	3.96	522.89	0.0329829	0.262249	0.793129	0.915447
ENSG00000260568.1	1	1	[Unrelated:ENST00000563338.1]	chr16:31699675-31700465	-	-	3	790	538	148	390	0.724907	ENST00000563338.1	ENSG00000260568	lncRNA		0	0	0	0.11	0	0
ENSG00000260569.2	1	1	[Unrelated:ENST00000580403.1]	chr18:74211390-74240555	-	-	2	29165	457	136	321	0.702407	ENST00000562795.1, ENST00000580403.1	ENSG00000260569	lncRNA		0	0	0	0	0	0
ENSG00000260570.1	1	1	[Unrelated:ENST00000563565.1]	chr16:28830611-28837200	-	-	2	6589	295	0	295	1	ENST00000563565.1	ENSG00000260570	lncRNA		0	0	0	0.48	0.19	0.83	1.22432	-3.77864	-1.62346	0.104491	NA
ENSG00000260571.1	1	1	[Unrelated:ENST00000562290.1]	chr15:42313686-42314386	+	-	2	700	498	0	498	1	ENST00000562290.1, ENST00000566442.5	BNIP3P5, GANC	processed_pseudogene, protein_coding		0.13	0.09	0	0.01	0.16	0	0.637579	0.052308	0.0173238	0.986178	NA
ENSG00000260573.4	6	6	[Unrelated:ENST00000567899.1, Unrelated:ENST00000637635.1, Unrelated:ENST00000646992.1, Unrelated:ENST00000664136.1, Unrelated:ENST00000666395.1, Unrelated:ENST00000666416.1]	chr16:50407183-50546347	+	-	21	139164	5088	2440	2648	0.52044	ENST00000567899.1, ENST00000637635.1, ENST00000646992.1, ENST00000664136.1, ENST00000666395.1, ENST00000666416.1	ENSG00000260573	lncRNA		0.08	0.02	0.06	0	0	0	0.748674	2.75444	1.00022	0.317203	NA
ENSG00000260575.1	1	1	[Unrelated:ENST00000562604.1]	chr16:32250619-32254422	-	-	2	3803	262	0	262	1	ENST00000562604.1	ENSG00000260575	lncRNA		0	0	0	0	0	0
ENSG00000260577.2	1	1	[Unrelated:ENST00000562172.2]	chr16:68644247-68646168	-	-	2	1921	1682	418	1264	0.751486	ENST00000562172.2	CDH3-AS1	lncRNA		0.5	0.15	0.25	0.29	0.36	0.27	10.841	-0.0859861	-0.118887	0.905365	NA
ENSG00000260579.1	1	1	[Unrelated:ENST00000565513.1]	chr15:83113616-83114566	-	-	2	950	396	0	396	1	ENST00000565513.1, ENST00000568294.5	ENSG00000260579, HDGFL3	lncRNA, protein_coding		1.04	0.64	1.7	1.79	1.53	0.56	8.63993	-0.227054	-0.277233	0.781601	NA
ENSG00000260580.1	1	1	[Unrelated:ENST00000562900.1]	chr16:26721873-26729126	+	-	2	7253	717	267	450	0.627615	ENST00000562900.1	ENSG00000260580	lncRNA		0	0	0.24	0.1	0	0	0.699687	1.46912	0.465995	0.641219	NA
ENSG00000260581.1	1	1	[Unrelated:ENST00000564471.1]	chr5:151652274-151655449	+	-	2	3175	1567	1454	113	0.0721123	ENST00000564471.1	ENSG00000260581	lncRNA		0	0	0	0	0	0
ENSG00000260586.2	2	2	[Unrelated:ENST00000562681.1, Unrelated:ENST00000648513.1]	chr15:71332119-71352460	+	-	5	20341	1237	351	886	0.716249	ENST00000562681.1, ENST00000648513.1	ENSG00000260586	lncRNA	LRRC49	0.64	0.73	0.95	0.53	1.06	1.17	14.1009	-0.283224	-0.453507	0.650184	0.83572
ENSG00000260592.3	1	1	[Unrelated:ENST00000702436.1]	chr16:19459974-19487964	-	-	3	27990	748	141	607	0.811497	ENST00000561762.2, ENST00000702436.1	ENSG00000260592	lncRNA		0	0.3	0	0	0	0	0.752664	3.03976	0.924805	0.355067	NA
ENSG00000260593.1	1	1	[Unrelated:ENST00000562763.1]	chr16:71623707-71626816	-	-	2	3109	465	84	381	0.819355	ENST00000562763.1	ENSG00000260593	lncRNA		0	0.26	0.47	0.4	0	0.11	1.7966	0.549459	0.294987	0.768004	NA
ENSG00000260594.1	1	1	[Unrelated:ENST00000568437.1]	chr16:80736359-80742305	+	-	3	5946	452	203	249	0.550885	ENST00000568437.1	ENSG00000260594	lncRNA		0	0	0	0	0	0
ENSG00000260596.5	3	1	[Unrelated:ENST00000565211.1, Unrelated:ENST00000569241.5, Unrelated:ENST00000570263.5]	chr4:190173773-190175845	+	-	2	2072	1710	223	1487	0.869591	ENST00000563716.5, ENST00000565211.1, ENST00000569241.5, ENST00000570263.5, ENST00000616166.1	DUX4	protein_coding, protein_coding_CDS_not_defined		0.33	0.5	0.26	0.45	0.1	0.57	8.247	0.00854688	0.00985058	0.99214	NA
ENSG00000260598.1	1	1	[Unrelated:ENST00000563581.1]	chr16:35405746-35407349	-	-	4	1603	781	0	781	1	ENST00000563581.1	FRG2IP	unprocessed_pseudogene		0	0	0	0	0	0
ENSG00000260599.1	1	1	[Unrelated:ENST00000562262.1]	chr19:22520994-22527949	-	-	5	6955	3355	2264	1091	0.325186	ENST00000562262.1	ENSG00000260599	lncRNA		0	0.01	0.01	0	0	0	0.294682	1.69963	0.41975	0.674668	NA
ENSG00000260601.1	1	1	[Unrelated:ENST00000565359.1]	chr16:12545481-12546684	+	-	2	1203	520	270	250	0.480769	ENST00000565359.1	ENSG00000260601	lncRNA		0.39	0.08	0.56	0.36	0.37	0.18	3.11222	0.0229858	0.0176616	0.985909	NA
ENSG00000260605.1	1	1	[Unrelated:ENST00000568471.1]	chr16:51035117-51038764	-	-	4	3647	584	218	366	0.626712	ENST00000568471.1	ENSG00000260605	lncRNA		0	0	0	0	0	0
ENSG00000260608.1	1	1	[Unrelated:ENST00000570202.1]	chr15:83012660-83061845	+	-	2	49185	421	421	0	0	ENST00000570202.1	ENSG00000260608	lncRNA		0.16	0	0.13	0.15	0	0	0.565829	0.98192	0.310563	0.756133	NA
ENSG00000260613.2	1	1	[Unrelated:ENST00000666898.1]	chr22:49832448-49838901	-	-	4	6453	1594	1107	487	0.305521	ENST00000565177.1, ENST00000661712.1, ENST00000666898.1	ENSG00000260613	lncRNA		0	0	0	0	0	0
ENSG00000260616.6	1	1	[Unrelated:ENST00000564510.1]	chr16:50783858-50803338	-	-	3	19480	787	140	647	0.822109	ENST00000564510.1, ENST00000575917.5	ENSG00000260616	lncRNA		0	0	0	0	0	0
ENSG00000260617.1	1	1	[Unrelated:ENST00000566114.1]	chr16:88741630-88742367	+	-	2	737	558	0	558	1	ENST00000566114.1	ENSG00000260617	lncRNA		0	0.42	0	0	0	0	0.751266	3.03275	0.922001	0.356528	NA
ENSG00000260618.1	2	2	[Unrelated:ENST00000562062.1, Unrelated:ENST00000566344.1]	chr15:52577841-52598709	+	-	6	20868	1211	0	1211	1	ENST00000562062.1, ENST00000566344.1	ENSG00000260618	lncRNA		0	0.19	0	0	0	0	0.382616	2.07208	0.515698	0.606065	NA
ENSG00000260620.1	1	1	[Unrelated:ENST00000569009.1]	chr16:51054727-51056399	-	-	2	1672	511	301	210	0.410959	ENST00000569009.1	ENSG00000260620	lncRNA		0	0.12	0	0.13	0	0	0.443491	0.565275	0.151101	0.879896	NA
ENSG00000260621.1	1	1	[Unrelated:ENST00000563090.1]	chr16:56409319-56411683	+	-	2	2364	549	147	402	0.73224	ENST00000563090.1	ENSG00000260621	lncRNA		0	0	0	0	0	0
ENSG00000260624.2	1	1	[Unrelated:ENST00000569137.2]	chr15:73870948-73873540	-	-	3	2592	575	278	297	0.516522	ENST00000562667.1, ENST00000569137.2	ENSG00000260624	lncRNA		0	0	0	0	0	0
ENSG00000260625.4	1	1	[Unrelated:ENST00000651898.1]	chr16:31508463-31509560	+	-	2	1097	961	183	778	0.809573	ENST00000569782.2, ENST00000651898.1, ENST00000702160.1	RUSF1-DT	lncRNA		1.03	0.69	0.82	0.71	0.32	0.89	14.6399	0.381252	0.610973	0.541218	0.766075
ENSG00000260626.1	1	1	[Unrelated:ENST00000567464.1]	chr16:33533815-33534976	-	-	2	1161	560	374	186	0.332143	ENST00000567464.1	ENSG00000260626	lncRNA		1.1	0.63	1.24	0.38	0.17	0.24	6.75222	1.72502	1.84738	0.0646927	NA
ENSG00000260628.6	1	1	[Unrelated:ENST00000568208.6]	chr16:31975802-32004957	+	-	15	29155	1668	0	1668	1	ENST00000568208.6, ENST00000568570.1, ENST00000568978.1, ENST00000569157.5	ENSG00000260628, ENSG00000290953, ENSG00000291271	lncRNA, retained_intron, transcribed_unprocessed_pseudogene		0	0.05	0	0.03	0	0	0.445185	0.589405	0.157804	0.874611	NA
ENSG00000260630.9	6	6	[Unrelated:ENST00000563475.2, Unrelated:ENST00000565633.1, Unrelated:ENST00000661704.1, Unrelated:ENST00000663493.1, Unrelated:ENST00000693611.2, Unrelated:ENST00000700805.1]	chr16:88663334-88687191	+	-	5	23857	4174	1177	2997	0.718016	ENST00000563261.7, ENST00000563475.2, ENST00000565633.1, ENST00000567997.2, ENST00000568633.1, ENST00000569786.6, ENST00000654033.1, ENST00000661622.1, ENST00000661704.1, ENST00000663493.1, ENST00000669434.1, ENST00000687428.1, ENST00000690987.1, ENST00000691208.2, ENST00000692040.2, ENST00000693195.1, ENST00000693611.2, ENST00000700805.1, ENST00000702003.1	SNAI3-AS1	lncRNA	ZC3H18	1.79	1.88	1.86	1.47	1.97	1.4	66.0505	0.160788	0.556146	0.578111	0.791087
ENSG00000260635.1	1	1	[Unrelated:ENST00000566764.1]	chr16:22365120-22369047	+	-	3	3927	423	121	302	0.713948	ENST00000566764.1	ENSG00000260635	lncRNA		0	0	0.39	0	0	0	0.506181	2.42188	0.629199	0.529219	NA
ENSG00000260642.1	1	1	[Unrelated:ENST00000568289.1]	chr15:32359537-32367784	+	-	3	8247	251	0	251	1	ENST00000568289.1	ENSG00000260642	lncRNA		0	0	0	0	0	0
ENSG00000260643.2	1	1	[Unrelated:ENST00000564536.2]	chr16:81053664-81096296	-	-	6	42632	1032	126	906	0.877907	ENST00000315467.9, ENST00000378611.8, ENST00000561801.2, ENST00000564386.6, ENST00000564477.1, ENST00000564536.2, ENST00000566566.2, ENST00000569885.6, ENST00000638192.1, ENST00000638948.1, ENST00000639137.1, ENST00000639169.1, ENST00000639689.1, ENST00000640150.1, ENST00000640345.1, ENST00000640370.1	C16orf46, ENSG00000260643, ENSG00000284512, GCSH	nonsense_mediated_decay, protein_coding, retained_intron	CMC2, C16orf46	3.13	1.3	1.01	0.88	1.41	3.05	38.3683	-0.0141682	-0.0278666	0.977769	0.991446
ENSG00000260644.6	3	3	[Unrelated:ENST00000562687.6, Unrelated:ENST00000564458.1, Unrelated:ENST00000569697.5]	chr16:32741313-32776196	+	-	26	34883	5113	760	4353	0.851359	ENST00000562687.6, ENST00000564458.1, ENST00000569679.1, ENST00000569697.5	ENSG00000290984, ENSG00000291274, ENSG00000291275, HERC2P5	lncRNA, transcribed_unprocessed_pseudogene		1.55	0.23	1.95	0.15	0.21	0.73	43.4474	1.74637	1.71483	0.0863768	0.258305
ENSG00000260645.2	1	1	[Unrelated:ENST00000648796.1]	chr6:80467248-80469030	+	-	2	1782	1241	262	979	0.78888	ENST00000569267.1, ENST00000648796.1	ENSG00000260645	lncRNA		0.29	0.23	0.62	0.36	0.24	0.26	8.72207	0.398752	0.502401	0.615385	NA
ENSG00000260646.1	1	1	[Unrelated:ENST00000566922.1]	chr16:1512978-1514675	+	-	2	1697	682	475	207	0.303519	ENST00000566922.1	ENSG00000260646	lncRNA		0.45	0.2	0.38	0	0.31	0.33	3.97204	0.536758	0.44187	0.658583	NA
ENSG00000260650.1	1	1	[Unrelated:ENST00000568430.1]	chr16:66579982-66580716	-	-	2	734	555	0	555	1	ENST00000568430.1	ENSG00000260650	lncRNA	TK2	0	0.07	0.09	0	0.25	0.18	1.08658	-1.397	-0.60807	0.543141	NA
ENSG00000260653.6	3	3	[Unrelated:ENST00000561575.5, Unrelated:ENST00000660914.1, Unrelated:ENST00000665138.1]	chr7:57404244-57419532	+	-	11	15288	3165	792	2373	0.749763	ENST00000561575.5, ENST00000563054.2, ENST00000654885.1, ENST00000657838.1, ENST00000659434.1, ENST00000660259.1, ENST00000660914.1, ENST00000661907.1, ENST00000663055.1, ENST00000663368.1, ENST00000663565.1, ENST00000665029.1, ENST00000665138.1, ENST00000666527.1, ENST00000671481.1	MIR3147HG	lncRNA		0	0.02	0.16	0	0.03	0	1.17551	2.50006	1.01933	0.308046	NA
ENSG00000260657.2	1	1	[Unrelated:ENST00000563057.1]	chr15:68267791-68277994	-	-	3	10203	396	162	234	0.590909	ENST00000563057.1, ENST00000612894.1	ENSG00000260657	lncRNA		0	0	0	0	0.26	0	0.308251	-1.80299	-0.445155	0.656208	NA
ENSG00000260658.7	4	2	[Unrelated:ENST00000563855.1, Unrelated:ENST00000568932.5, Unrelated:ENST00000655786.2, Unrelated:ENST00000665929.1]	chr16:63314263-63618046	-	-	7	303783	2239	586	1653	0.738276	ENST00000563855.1, ENST00000564290.1, ENST00000568932.5, ENST00000655786.2, ENST00000665929.1	ENSG00000260658	lncRNA		0	0	0	0	0	0
ENSG00000260659.1	1	1	[Unrelated:ENST00000563182.1]	chr16:89226806-89228692	-	-	2	1886	403	0	403	1	ENST00000563182.1	ENSG00000260659	lncRNA		0.17	0	0	0.16	0	0.27	0.732719	-1.59084	-0.555701	0.578415	NA
ENSG00000260660.4	1	1	[Unrelated:ENST00000637356.2]	chr15:75226400-75234834	-	-	10	8434	2557	0	2557	1	ENST00000563803.1, ENST00000567079.1, ENST00000637356.2	ENSG00000260660	processed_transcript, transcribed_unitary_pseudogene		0	0	0.02	0	0.02	0	0.321141	-0.0364654	-0.00893656	0.99287	NA
ENSG00000260661.1	1	1	[Unrelated:ENST00000561674.1]	chr15:92148751-92331037	-	-	4	182286	1304	335	969	0.743098	ENST00000561674.1	ENSG00000260661	lncRNA		0.05	0	0	0.03	0.16	0	1.1656	-2.44949	-0.997834	0.31836	NA
ENSG00000260664.4	1	1	[Unrelated:ENST00000624327.1]	chr16:72429352-72533892	+	-	2	104540	1645	746	899	0.546505	ENST00000564508.3, ENST00000624327.1	ENSG00000260664	lncRNA		0	0.02	0	0	0.07	0.03	0.746728	-1.83237	-0.648473	0.516679	NA
ENSG00000260668.1	1	1	[Unrelated:ENST00000569153.1]	chr16:64260569-64261239	-	-	2	670	554	0	554	1	ENST00000569153.1	ENSG00000260668	processed_pseudogene		0.03	0	0.11	0.15	0	0.11	0.52818	-1.01825	-0.314719	0.752975	NA
ENSG00000260669.2	1	1	[Unrelated:ENST00000565988.1]	chr14:24209645-24215974	-	-	10	6329	2108	0	2108	1	ENST00000288087.12, ENST00000347519.12, ENST00000396833.2, ENST00000466422.2, ENST00000524955.1, ENST00000525696.5, ENST00000527154.5, ENST00000528804.1, ENST00000528849.1, ENST00000530222.5, ENST00000530579.6, ENST00000530611.1, ENST00000530996.5, ENST00000531158.1, ENST00000531553.1, ENST00000532557.5, ENST00000532742.5, ENST00000533011.5, ENST00000533523.6, ENST00000533536.5, ENST00000534106.2, ENST00000534348.5, ENST00000542700.6, ENST00000552620.1, ENST00000565988.1, ENST00000604306.1, ENST00000605847.5	CHMP4A, ENSG00000254692, ENSG00000260669, MDP1, NEDD8-MDP1	nonsense_mediated_decay, protein_coding, protein_coding_CDS_not_defined, retained_intron		0.68	0.75	1.09	0.56	1.6	0.91	42.5839	-0.324584	-0.767778	0.442619	0.692895
ENSG00000260671.2	1	1	[Unrelated:ENST00000563036.2]	chr16:87739770-87747706	-	-	3	7936	338	53	285	0.843195	ENST00000563036.2	ENSG00000260671	lncRNA		0	0.13	0.17	0.2	0	0.52	0.994598	-1.20726	-0.503261	0.614781	NA
ENSG00000260673.1	1	1	[Unrelated:ENST00000568110.1]	chr6:4599286-4602420	-	-	2	3134	573	120	453	0.790576	ENST00000568110.1	ENSG00000260673	lncRNA		0	0	0.09	0	0	0
ENSG00000260675.1	1	1	[Unrelated:ENST00000567872.1]	chr16:17094350-17094927	-	-	2	577	497	0	497	1	ENST00000567872.1	TCERG1P2	unprocessed_pseudogene		0	0	0	0	0.11	0
ENSG00000260676.5	1	1	[Unrelated:ENST00000568095.5]	chr18:71519961-71578956	-	-	7	58995	3105	1375	1730	0.557166	ENST00000566582.1, ENST00000568095.5	LINC01541	lncRNA		0.1	0.04	0.03	0.03	0.12	0	3.52348	-0.0390894	-0.0288387	0.976993	NA
ENSG00000260679.1	1	1	[Unrelated:ENST00000562094.1]	chr11:69921637-69926813	-	-	2	5176	299	0	299	1	ENST00000562094.1	ENSG00000260679	lncRNA		0	0	0	0	0	0
ENSG00000260681.1	1	1	[Unrelated:ENST00000568635.1]	chr16:19410728-19411662	-	-	2	934	665	148	517	0.777444	ENST00000568635.1	ENSG00000260681	lncRNA		0	0	0	0	0	0
ENSG00000260691.8	1	1	[Unrelated:ENST00000562196.6]	chr9:67858930-67902394	+	-	15	43464	3895	304	3591	0.921951	ENST00000562196.6, ENST00000616155.1, ENST00000619063.4, ENST00000622129.4, ENST00000642071.3, ENST00000652170.1, ENST00000697265.1	ANKRD20A1	nonsense_mediated_decay, protein_coding, protein_coding_CDS_not_defined, retained_intron		0	0	0.04	0	0.1	0	1.87682	-1.45833	-0.657985	0.510548	NA
ENSG00000260693.1	1	1	[Unrelated:ENST00000562992.1]	chr15:30540092-30545969	+	-	3	5877	701	0	701	1	ENST00000562992.1	ENSG00000260693	lncRNA		0.52	0.25	0	0.34	0	0.07	2.80781	1.01873	0.629548	0.528991	NA
ENSG00000260694.1	1	1	[Unrelated:ENST00000567386.1]	chr16:79077375-79078234	-	-	2	859	476	0	476	1	ENST00000567386.1	ENSG00000260694	lncRNA		0	0	0	0	0	0
ENSG00000260701.2	2	2	[Unrelated:ENST00000659510.1, Unrelated:ENST00000670344.1]	chr16:77435229-77446798	+	-	3	11569	3128	1025	2103	0.672315	ENST00000564358.1, ENST00000658875.1, ENST00000659510.1, ENST00000670344.1	ENSG00000260701	lncRNA		0	0.06	0.09	0	0.05	0.05	1.97899	0.669154	0.390509	0.69616	NA
ENSG00000260702.3	1	1	[Unrelated:ENST00000564813.3]	chr16:1101259-1105461	-	-	4	4202	875	0	875	1	ENST00000564813.3	ENSG00000260702	unprocessed_pseudogene		0	0	0	0	0	0
ENSG00000260706.5	1	1	[Unrelated:ENST00000567851.5]	chr16:80065835-80157655	+	-	4	91820	581	286	295	0.507745	ENST00000563397.1, ENST00000567851.5	ENSG00000260706	lncRNA		0	0	0	0	0	0
ENSG00000260710.3	3	3	[Unrelated:ENST00000561649.2, Unrelated:ENST00000690088.2, Unrelated:ENST00000701298.1]	chr16:1294353-1299605	-	-	3	5252	1440	271	1169	0.811806	ENST00000561649.2, ENST00000686290.1, ENST00000690088.2, ENST00000692138.2, ENST00000692806.1, ENST00000701298.1	ENSG00000260710	lncRNA		2.1	1.53	0.92	0.18	0.22	0.34	16.9212	2.61326	3.95346	7.70307e-05	0.000921092
ENSG00000260714.1	1	1	[Unrelated:ENST00000569988.1]	chr16:25015977-25021023	+	-	3	5046	4007	558	3449	0.860744	ENST00000569988.1	ENSG00000260714	processed_pseudogene		0.03	0.01	0.09	0	0.03	0.02	2.6358	1.19953	0.80091	0.423184	NA
ENSG00000260719.1	1	1	[Unrelated:ENST00000565600.1]	chr16:29745246-29748299	+	-	2	3053	1656	1162	494	0.298309	ENST00000565600.1	ENSG00000260719	lncRNA		0.39	0.22	0.34	0.33	0.19	0.29	10.2227	0.259938	0.361098	0.718026	NA
ENSG00000260720.1	1	1	[Unrelated:ENST00000562065.1]	chr9:31371610-31381490	-	-	2	9880	721	107	614	0.851595	ENST00000562065.1	LINC01243	lncRNA		0	0	0	0	0	0
ENSG00000260723.1	1	1	[Unrelated:ENST00000561528.1]	chr16:12372822-12373897	+	-	2	1075	435	116	319	0.733333	ENST00000561528.1, ENST00000564577.1	ENSG00000260723	lncRNA		0.47	0	0.25	0.29	0.34	0.25	2.13317	-0.383488	-0.238281	0.811663	NA
ENSG00000260725.1	1	1	[Unrelated:ENST00000567877.1]	chr19:28418482-28429490	-	-	2	11008	1570	593	977	0.622293	ENST00000567877.1	ENSG00000260725	lncRNA		0	0	0	0.07	0	0	0.387222	-2.07016	-0.514497	0.606905	NA
ENSG00000260729.1	1	1	[Unrelated:ENST00000379915.4]	chr15:72284726-72375981	-	-	16	91255	4374	0	4374	1	ENST00000268097.10, ENST00000287202.10, ENST00000379915.4, ENST00000395258.7, ENST00000437872.7, ENST00000543764.6, ENST00000563762.5, ENST00000563908.2, ENST00000564677.5, ENST00000565873.1, ENST00000566304.5, ENST00000566672.5, ENST00000567027.6, ENST00000567083.2, ENST00000567159.5, ENST00000567213.2, ENST00000567411.5, ENST00000568260.2, ENST00000568777.5, ENST00000569116.1, ENST00000569410.5, ENST00000569509.5, ENST00000569547.1, ENST00000682061.1, ENST00000682064.1, ENST00000682177.1, ENST00000682235.1, ENST00000682461.1, ENST00000682653.1, ENST00000682657.1, ENST00000682721.1, ENST00000682843.1, ENST00000683003.1, ENST00000683133.1, ENST00000683228.1, ENST00000683243.1, ENST00000683463.1, ENST00000683548.1, ENST00000683579.1, ENST00000683587.1, ENST00000683681.1, ENST00000683735.1, ENST00000683853.1, ENST00000683860.1, ENST00000683884.1, ENST00000684041.1, ENST00000684125.1, ENST00000684203.1, ENST00000684231.1, ENST00000684263.1, ENST00000684305.1, ENST00000684415.1, ENST00000684520.1, ENST00000684602.1, ENST00000684667.1	CELF6, ENSG00000260729, ENSG00000273025, HEXA	nonsense_mediated_decay, protein_coding, protein_coding_CDS_not_defined, retained_intron	MYO9A	0.02	0.06	0	0	0	0.06	2.27785	0.425832	0.228768	0.819049	NA
ENSG00000260733.1	1	1	[Unrelated:ENST00000563408.1]	chr16:78495925-78506568	-	-	3	10643	719	0	719	1	ENST00000563408.1	ENSG00000260733	lncRNA		0	0	0	0	0	0
ENSG00000260734.6	1	1	[Unrelated:ENST00000561754.4]	chr16:71429979-71442054	-	-	10	12075	1790	0	1790	1	ENST00000561754.4	TLE7	protein_coding		0	0.02	0	0	0	0.05	0.452377	-0.894342	-0.240842	0.809678	NA
ENSG00000260735.2	1	1	[Unrelated:ENST00000569858.1]	chr16:15094410-15109197	+	-	4	14787	2598	644	1954	0.752117	ENST00000569858.1, ENST00000646574.1	ENSG00000260735	processed_transcript, transcribed_processed_pseudogene	PDXDC1	0.32	0.67	0.73	0.47	0.61	0.63	32.4241	0.00145751	0.00334832	0.997328	0.998454
ENSG00000260737.6	3	3	[Unrelated:ENST00000660108.1, Unrelated:ENST00000662243.1, Unrelated:ENST00000663414.1]	chr16:80553255-80569687	-	-	5	16432	2137	491	1646	0.770239	ENST00000561634.6, ENST00000561719.5, ENST00000562002.6, ENST00000565215.2, ENST00000567317.6, ENST00000652792.1, ENST00000654679.1, ENST00000654863.1, ENST00000656480.1, ENST00000660108.1, ENST00000662243.1, ENST00000663234.1, ENST00000663414.1, ENST00000664145.1, ENST00000666768.1, ENST00000670104.1	LINC01227	lncRNA		0	0.08	0.03	0.15	0	0.04	1.45901	-0.730646	-0.357698	0.720569	NA
ENSG00000260739.1	1	1	[Unrelated:ENST00000565129.1]	chr15:22145938-22148226	-	-	2	2288	545	0	545	1	ENST00000565129.1	ENSG00000260739	lncRNA		0	0	0	0.11	0	0
ENSG00000260740.2	1	1	[Unrelated:ENST00000565137.1]	chr16:31487369-31488492	-	-	2	1123	578	0	578	1	ENST00000565137.1	ENSG00000260740	lncRNA		0	0.07	0	0.62	0	0	1.28515	-2.70319	-1.04586	0.295628	NA
ENSG00000260741.1	1	1	[Unrelated:ENST00000563471.1]	chr16:23194877-23213104	-	-	4	18227	481	352	129	0.268191	ENST00000563471.1	ENSG00000260741	lncRNA		0	0	0	0	0	0
ENSG00000260744.1	1	1	[Unrelated:ENST00000563757.1]	chr16:47196310-47202429	+	-	2	6119	764	398	366	0.479058	ENST00000563757.1	ENSG00000260744	lncRNA		0.08	0	0.07	0	0	0	0.3761	1.98149	0.500837	0.616486	NA
ENSG00000260746.2	1	1	[Unrelated:ENST00000567585.2]	chr16:35636686-35645180	-	-	14	8494	2264	0	2264	1	ENST00000567585.2	KIF18BP1	unprocessed_pseudogene		0	0.05	0	0	0	0	0.37755	2.06027	0.512529	0.60828	NA
ENSG00000260750.7	1	1	[Unrelated:ENST00000660578.1]	chr16:87595130-87600337	+	-	2	5207	4420	2548	1872	0.423529	ENST00000660578.1	ENSG00000260750	lncRNA		0.22	0.2	0.16	0.14	0.08	0.11	14.5855	0.804233	1.3206	0.186636	0.426241
ENSG00000260755.1	1	1	[Unrelated:ENST00000568560.1]	chr16:66509436-66510048	+	-	2	612	511	0	511	1	ENST00000568560.1	ENSG00000260755	lncRNA		0	0	0	0	0	0
ENSG00000260757.1	1	1	[Unrelated:ENST00000567545.1]	chr16:31402564-31404699	+	-	2	2135	1767	565	1202	0.680249	ENST00000389202.3, ENST00000444228.2, ENST00000567545.1	ENSG00000260757, ITGAD	lncRNA, protein_coding, retained_intron	ITGAD	0.25	0	0.09	0.25	0.17	0.03	4.75168	-0.547335	-0.433946	0.664327	NA
ENSG00000260762.1	1	1	[Unrelated:ENST00000566754.1]	chr16:20586549-20607107	-	-	12	20558	2438	552	1886	0.773585	ENST00000566754.1	ACSM5P1	unprocessed_pseudogene	ACSM2B	0	0	0.02	0.04	0	0.02	0.71909	-1.61576	-0.561112	0.574721	NA
ENSG00000260763.1	1	1	[Unrelated:ENST00000562127.1]	chr5:4436849-4440259	-	-	2	3410	3300	3026	274	0.0830303	ENST00000562127.1	ENSG00000260763	lncRNA		0.08	0.07	0	0	0.03	0.08	3.21287	0.570217	0.381291	0.702987	NA
ENSG00000260765.2	1	1	[Unrelated:ENST00000566467.2]	chr16:55728114-55750111	+	-	11	21997	1242	0	1242	1	ENST00000566467.2	CES1P2	unprocessed_pseudogene	SLC6A2	0	0	0	0	0	0
ENSG00000260773.1	1	1	[Unrelated:ENST00000565993.1]	chr15:66314913-66331703	-	-	2	16790	500	162	338	0.676	ENST00000565993.1	ENSG00000260773	lncRNA		0.22	0.18	0	0	0.1	0.2	1.1476	0.40485	0.183316	0.85455	NA
ENSG00000260774.1	1	1	[Unrelated:ENST00000565521.1]	chr5:213897-217279	-	-	2	3382	2881	1230	1651	0.573065	ENST00000565521.1	ENSG00000260774	retained_intron	CCDC127	0.85	0.74	0.75	0.47	0.6	0.51	41.2372	0.5314	1.48829	0.136674	0.351324
ENSG00000260776.6	3	3	[Unrelated:ENST00000562938.6, Unrelated:ENST00000563349.5, Unrelated:ENST00000567226.1]	chr15:77914216-77926846	-	-	18	12630	3117	0	3117	1	ENST00000562938.6, ENST00000563349.5, ENST00000567226.1, ENST00000568307.5	ENSG00000290665, ENSG00000291296, GOLGA6FP	lncRNA, retained_intron, transcribed_unprocessed_pseudogene		0.07	0.05	0.14	0.09	0	0.06	2.25231	0.945692	0.596357	0.550937	NA
ENSG00000260778.5	2	2	[Unrelated:ENST00000562838.1, Unrelated:ENST00000563734.1]	chr16:2268154-2273418	+	-	4	5264	940	408	532	0.565957	ENST00000401276.3, ENST00000562838.1, ENST00000563734.1, ENST00000567888.1	MIR3677HG, MIR940	lncRNA, miRNA		0.97	0.93	1.39	0.74	1.05	1.1	10.8215	0.108413	0.157784	0.874627	NA
ENSG00000260779.1	1	1	[Unrelated:ENST00000562202.1]	chr18:10661932-10666887	+	-	3	4955	3566	115	3451	0.967751	ENST00000562202.1	ENSG00000260779	lncRNA		0	0	0.03	0	0	0.01	0.500283	0.894211	0.249925	0.802646	NA
ENSG00000260780.1	1	1	[Unrelated:ENST00000568541.1]	chr15:24206783-24225854	+	-	3	19071	556	547	9	0.0161871	ENST00000568541.1, ENST00000570105.2, ENST00000650803.1, ENST00000651215.1	ENSG00000260780, PWRN1	lncRNA		0	0	0	0	0	0
ENSG00000260781.1	2	2	[Unrelated:ENST00000562773.1, Unrelated:ENST00000567025.1]	chr16:33907418-33937167	-	-	15	29749	2080	0	2080	1	ENST00000562773.1, ENST00000567025.1	ARHGAP23P1, ENSG00000290419	lncRNA, transcribed_unprocessed_pseudogene		0	0.04	0	0	0	0.02	0.319578	0.648328	0.159924	0.872941	NA
ENSG00000260782.1	1	1	[Unrelated:ENST00000566331.1]	chr16:46789897-46792040	+	-	2	2143	1836	0	1836	1	ENST00000566331.1	ENSG00000260782	processed_pseudogene		0.13	0.17	0.05	0.3	0.23	0.15	6.74815	-0.921271	-1.0175	0.308917	NA
ENSG00000260784.1	1	1	[Unrelated:ENST00000564693.1]	chr15:30516078-30517867	+	-	3	1789	1156	0	1156	1	ENST00000564693.1	ENSG00000260784	unprocessed_pseudogene		0.11	0.13	0.34	0.14	0.22	0.09	4.09472	0.310123	0.271569	0.785954	NA
ENSG00000260785.2	5	5	[Unrelated:ENST00000569074.1, Unrelated:ENST00000659322.1, Unrelated:ENST00000662323.1, Unrelated:ENST00000669562.1, Unrelated:ENST00000671130.1]	chr17:71097774-71202203	-	-	10	104429	2884	929	1955	0.677878	ENST00000569074.1, ENST00000659322.1, ENST00000659670.1, ENST00000662323.1, ENST00000662349.1, ENST00000664372.1, ENST00000664398.1, ENST00000665992.1, ENST00000667642.1, ENST00000668160.1, ENST00000668920.1, ENST00000669182.1, ENST00000669562.1, ENST00000671130.1	CASC17	lncRNA		0.11	0.18	0.19	0.17	0.12	0.4	5.86761	-0.402843	-0.419755	0.674664	NA
ENSG00000260788.8	9	8	[Unrelated:ENST00000563981.6, Unrelated:ENST00000567860.1, Unrelated:ENST00000569165.1, Unrelated:ENST00000570056.2, Unrelated:ENST00000654587.1, Unrelated:ENST00000664525.1, Unrelated:ENST00000667932.1, Unrelated:ENST00000669198.2, Unrelated:ENST00000670287.1]	chr16:83720401-83772974	-	-	9	52573	5986	2060	3926	0.655864	ENST00000563981.6, ENST00000567860.1, ENST00000569165.1, ENST00000570056.2, ENST00000654587.1, ENST00000664525.1, ENST00000667932.1, ENST00000669198.2, ENST00000670287.1, ENST00000702290.1	ENSG00000260788	lncRNA		0	0.02	0.02	0.03	0.01	0.07	1.2936	-1.31257	-0.656878	0.51126	NA
ENSG00000260790.1	1	1	[Unrelated:ENST00000567158.1]	chr16:22374886-22378180	+	-	3	3294	611	87	524	0.85761	ENST00000567158.1, ENST00000568827.1	CDR2-DT	lncRNA		0.11	0.51	0.25	0	0	0.33	2.37781	1.38423	0.818116	0.413291	NA
ENSG00000260792.1	1	1	[Unrelated:ENST00000564585.1]	chr14:104661119-104665558	-	-	2	4439	3816	2455	1361	0.356656	ENST00000564585.1	LINC02280	lncRNA		0.59	0.36	0.54	0.8	0.96	0.55	52.9197	-0.697586	-1.99161	0.0464139	0.169562
ENSG00000260793.4	1	1	[Unrelated:ENST00000588279.2]	chr17:44221368-44223707	+	-	2	2339	1494	530	964	0.645248	ENST00000563394.1, ENST00000588279.2	ENSG00000260793	lncRNA		2	2.27	1.75	2.32	2.22	2.21	67.4283	-0.179618	-0.641278	0.521342	0.751211
ENSG00000260796.1	1	1	[Unrelated:ENST00000568183.1]	chr16:28820569-28822033	-	-	2	1464	540	214	326	0.603704	ENST00000568183.1	ENSG00000260796	lncRNA		0.68	0.44	0.47	0.39	0.73	0.3	5.13565	0.267846	0.267246	0.789279	NA
ENSG00000260798.1	1	1	[Unrelated:ENST00000563916.1]	chr16:68814329-68823526	-	-	3	9197	562	215	347	0.617438	ENST00000563916.1	ENSG00000260798	lncRNA		0.27	1.11	1.47	1.56	0.43	0.54	9.77847	0.170731	0.203042	0.839103	NA
ENSG00000260802.2	1	1	[Unrelated:ENST00000569275.2]	chrX:111511644-111522399	+	-	3	10755	4612	76	4536	0.983521	ENST00000563467.1, ENST00000569275.2	SERTM2	protein_coding, protein_coding_CDS_not_defined		0	0	0	0	0.01	0.02	0.477482	-2.4035	-0.672853	0.501041	NA
ENSG00000260803.1	1	1	[Unrelated:ENST00000568710.1]	chr16:17513-35195	-	-	4	17682	773	0	773	1	ENST00000442856.1, ENST00000564273.4, ENST00000568710.1	ENSG00000260803, IL9RP3, WASH4P	lncRNA, unprocessed_pseudogene		1.57	0	0.21	0.2	0.69	0.38	7.85264	0.333628	0.29973	0.764383	NA
ENSG00000260807.7	2	2	[Unrelated:ENST00000563863.5, Unrelated:ENST00000568394.1]	chr16:975760-981590	-	-	3	5830	3870	93	3777	0.975969	ENST00000545827.6, ENST00000562570.1, ENST00000563837.1, ENST00000563863.5, ENST00000565069.5, ENST00000565139.1, ENST00000565467.1, ENST00000567961.5, ENST00000568394.1, ENST00000570014.5, ENST00000655952.1, ENST00000662104.1, ENST00000669274.1	CEROX1, LMF1	lncRNA, nonsense_mediated_decay, protein_coding		0.11	0.16	0.18	0.15	0.09	0.09	8.98058	0.498148	0.656457	0.51153	NA
ENSG00000260808.1	2	2	[Unrelated:ENST00000564469.1, Unrelated:ENST00000565199.1]	chr11:68612898-68616711	-	-	4	3813	886	311	575	0.648984	ENST00000564469.1, ENST00000565199.1, ENST00000565473.1	ENSG00000260808	lncRNA		0	0.08	0	0.24	0.19	0.1	1.00777	-2.35623	-0.993845	0.320298	NA
ENSG00000260809.1	1	1	[Unrelated:ENST00000563400.1]	chr16:35090500-35104834	+	-	11	14334	1518	0	1518	1	ENST00000563400.1	VPS35P1	unprocessed_pseudogene		0.46	0.42	0.3	0.1	0.3	0.3	10.3548	0.710844	0.971884	0.331108	NA
ENSG00000260814.2	2	2	[Unrelated:ENST00000562063.1, Unrelated:ENST00000607504.1]	chr15:41770755-41772732	-	-	2	1977	510	341	169	0.331373	ENST00000562063.1, ENST00000607504.1	ENSG00000260814	lncRNA		0	0.3	0.22	0	0	0.23	0.593341	1.20642	0.39326	0.694128	NA
ENSG00000260823.1	1	1	[Unrelated:ENST00000569778.1]	chr16:56609500-56611375	-	-	2	1875	444	0	444	1	ENST00000569778.1	ENSG00000260823	lncRNA		0	0	0	0	0	0
ENSG00000260827.1	1	1	[Unrelated:ENST00000563960.1]	chr16:33203772-33206462	-	-	2	2690	2486	324	2162	0.86967	ENST00000563960.1, ENST00000565847.1	ENSG00000260827	lncRNA		0	0	0	0	0	0
ENSG00000260832.1	1	1	[Unrelated:ENST00000565238.1]	chr16:82953229-82990298	-	-	3	37069	1493	975	518	0.346952	ENST00000565238.1	ENSG00000260832	lncRNA		0	0	0	0	0	0
ENSG00000260834.2	2	2	[Unrelated:ENST00000567058.1, Unrelated:ENST00000691011.1]	chr16:65190972-65234933	-	-	5	43961	1716	1480	236	0.137529	ENST00000567058.1, ENST00000691011.1	ENSG00000260834	lncRNA		0.71	0.57	1.11	1.25	0.72	0.77	13.6	-0.225679	-0.35473	0.722792	0.877451
ENSG00000260835.1	1	1	[Unrelated:ENST00000564076.1]	chr16:6573766-6577359	+	-	2	3593	572	266	306	0.534965	ENST00000564076.1	ENSG00000260835	lncRNA		0	0	0	0	0	0
ENSG00000260836.2	1	1	[Unrelated:ENST00000562833.2]	chr15:82536787-82571741	-	-	13	34954	2012	0	2012	1	ENST00000558397.1, ENST00000559273.1, ENST00000559776.1, ENST00000560229.6, ENST00000560612.1, ENST00000560639.1, ENST00000561068.5, ENST00000561157.5, ENST00000561440.2, ENST00000562833.2, ENST00000567678.1, ENST00000568994.1, ENST00000569257.5, ENST00000570205.1, ENST00000611031.4, ENST00000611163.4, ENST00000614918.4, ENST00000614977.4, ENST00000615198.4, ENST00000616959.4, ENST00000617462.4, ENST00000617522.4, ENST00000617958.4, ENST00000618449.4, ENST00000618698.4, ENST00000620182.4, ENST00000642270.1, ENST00000647841.1, ENST00000684509.1	CPEB1, ENSG00000260836, ENSG00000284803, RPS17	lncRNA, non_stop_decay, nonsense_mediated_decay, protein_coding, retained_intron		0.07	0.09	0.03	0.23	0.17	0.08	4.83199	-1.53474	-1.4024	0.160796	NA
ENSG00000260840.2	1	1	[Unrelated:ENST00000567718.1]	chr2:85064107-85067347	-	-	2	3240	3137	1405	1732	0.55212	ENST00000567718.1, ENST00000650835.1	LINC01964	lncRNA	TRABD2A	0	0	0.09	0	0.05	0.1	2.7616	-0.804438	-0.462841	0.643478	NA
ENSG00000260845.1	1	1	[Unrelated:ENST00000561479.1]	chr16:32735908-32741094	-	-	2	5186	866	166	700	0.808314	ENST00000561479.1	ENSG00000260845	lncRNA		0.02	0	0	0	0	0.02
ENSG00000260846.2	1	1	[Unrelated:ENST00000568807.2]	chr16:35335276-35336889	-	-	4	1613	832	0	832	1	ENST00000568807.2	FRG2HP	unprocessed_pseudogene		0	0	0	0	0	0
ENSG00000260847.1	1	1	[Unrelated:ENST00000563407.1]	chr16:32188332-32193530	+	-	2	5198	866	372	494	0.570439	ENST00000563407.1	ENSG00000260847	lncRNA		0.02	0	0	0	0	0.02
ENSG00000260848.2	2	2	[Unrelated:ENST00000567227.1, Unrelated:ENST00000658533.1]	chr16:73543932-73569309	+	-	6	25377	2290	0	2290	1	ENST00000567227.1, ENST00000658533.1, ENST00000666029.1	ENSG00000260848	lncRNA		0	0.07	0	0.03	0.02	0	0.525181	0.0523742	0.0161159	0.987142	NA
ENSG00000260850.4	3	3	[Unrelated:ENST00000685370.1, Unrelated:ENST00000700770.1, Unrelated:ENST00000701932.1]	chr16:51387666-51525149	-	-	11	137483	5407	2146	3261	0.603107	ENST00000643262.1, ENST00000646267.1, ENST00000684802.1, ENST00000684941.1, ENST00000685077.2, ENST00000685370.1, ENST00000685535.1, ENST00000687507.1, ENST00000688217.2, ENST00000689555.1, ENST00000690165.2, ENST00000690750.2, ENST00000691163.1, ENST00000691537.1, ENST00000692177.1, ENST00000692240.1, ENST00000692294.1, ENST00000693613.2, ENST00000700763.1, ENST00000700770.1, ENST00000701932.1, ENST00000701934.1	ENSG00000260850	lncRNA		0	0.02	0	0	0	0.09	0.820947	-1.92081	-0.644977	0.518942	NA
ENSG00000260851.7	1	1	[Unrelated:ENST00000561728.1]	chr16:66469843-66517202	-	-	6	47359	701	0	701	1	ENST00000299697.12, ENST00000417693.8, ENST00000451102.7, ENST00000525974.5, ENST00000527284.6, ENST00000527800.6, ENST00000544898.6, ENST00000545043.6, ENST00000561527.5, ENST00000561728.1, ENST00000561905.2, ENST00000562552.5, ENST00000563099.5, ENST00000563369.6, ENST00000563478.5, ENST00000564618.1, ENST00000564792.1, ENST00000564917.5, ENST00000567357.6, ENST00000567528.5, ENST00000569125.1, ENST00000569718.6, ENST00000620035.5, ENST00000676538.1, ENST00000676728.1, ENST00000676821.1, ENST00000676904.1, ENST00000677175.1, ENST00000677296.1, ENST00000677379.1, ENST00000677420.1, ENST00000677555.1, ENST00000677568.1, ENST00000677668.1, ENST00000677715.1, ENST00000677753.1, ENST00000677961.1, ENST00000678015.1, ENST00000678190.1, ENST00000678282.1, ENST00000678297.1, ENST00000678451.1, ENST00000678759.1, ENST00000678867.1	BEAN1-AS1, ENSG00000260851, TK2	lncRNA, nonsense_mediated_decay, protein_coding, protein_coding_CDS_not_defined, retained_intron	AC132186.1	0	0	0	0	0	0
ENSG00000260853.2	2	2	[Unrelated:ENST00000568057.1, Unrelated:ENST00000651604.1]	chr16:28952815-28966436	-	-	4	13621	2777	1531	1246	0.448686	ENST00000568057.1, ENST00000651604.1	NFATC2IP-AS1	lncRNA		0.63	0.25	0.44	0.34	0.7	0.5	11.8401	-0.389185	-0.561777	0.574268	NA
ENSG00000260854.1	1	1	[Unrelated:ENST00000568121.1]	chr16:34978743-34979844	-	-	2	1101	552	104	448	0.811594	ENST00000568121.1	LINC02184	lncRNA		0	0	0	0	0	0
ENSG00000260857.3	2	2	[Unrelated:ENST00000662587.1, Unrelated:ENST00000666603.1]	chr16:35504369-35506567	-	-	3	2198	1578	684	894	0.56654	ENST00000562591.1, ENST00000653340.1, ENST00000656785.1, ENST00000658117.1, ENST00000662587.1, ENST00000664405.1, ENST00000666603.1, ENST00000667946.1, ENST00000669868.1	ENSG00000260857	lncRNA		0	0	0	0	0	0
ENSG00000260858.1	1	1	[Unrelated:ENST00000563772.1]	chr16:84255269-84261049	-	-	3	5780	463	50	413	0.892009	ENST00000563772.1	ENSG00000260858	lncRNA		0	0	0	0	0	0
ENSG00000260859.1	1	1	[Unrelated:ENST00000562393.1]	chr16:84828262-84829242	+	-	2	980	260	84	176	0.676923	ENST00000562393.1	ENSG00000260859	lncRNA		0	0.73	0.76	0	0	0	1.00146	3.40813	1.27699	0.201607	NA
ENSG00000260861.6	1	1	[Unrelated:ENST00000564763.1]	chr20:1551959-1620009	-	-	3	68050	588	0	588	1	ENST00000262929.9, ENST00000279477.11, ENST00000381596.1, ENST00000381603.7, ENST00000381605.9, ENST00000381621.5, ENST00000381623.4, ENST00000453770.1, ENST00000563840.1, ENST00000564763.1, ENST00000565775.1, ENST00000567028.5, ENST00000568365.1	ENSG00000242324, ENSG00000260861, SIRPB1, SIRPD	protein_coding, protein_coding_CDS_not_defined, unprocessed_pseudogene	SIRPB1	0	0	0	0.04	0	0
ENSG00000260862.1	1	1	[Unrelated:ENST00000567359.1]	chr16:82773318-82829638	+	-	3	56320	4037	2762	1275	0.315829	ENST00000567359.1	ENSG00000260862	lncRNA		0.09	0.01	0.05	0.01	0	0.01	2.41848	2.54567	1.47189	0.14105	NA
ENSG00000260864.1	1	1	[Unrelated:ENST00000569060.1]	chr16:32726614-32729537	-	-	3	2923	595	0	595	1	ENST00000569060.1	ABHD17AP7	unprocessed_pseudogene		0	0	0	0	0	0
ENSG00000260866.2	1	1	[Unrelated:ENST00000562908.2]	chr16:32388134-32436203	+	-	9	48069	1342	0	1342	1	ENST00000562908.2	ENSG00000260866	unprocessed_pseudogene		0	0	0	0	0	0
ENSG00000260867.1	1	1	[Unrelated:ENST00000561923.1]	chr16:58197111-58217805	+	-	2	20694	330	253	77	0.233333	ENST00000561923.1	ENSG00000260867	lncRNA		0	0	0	0	0	0
ENSG00000260870.1	1	1	[Unrelated:ENST00000567319.1]	chr15:57325471-57326447	-	-	2	976	521	0	521	1	ENST00000567319.1	NDUFB10P1	processed_pseudogene		0.13	0.04	0.07	0.21	0	0.28	1.38521	-0.832439	-0.423665	0.67181	NA
ENSG00000260874.5	1	1	[Unrelated:ENST00000566085.5]	chr16:2456251-2459966	-	-	5	3715	789	0	789	1	ENST00000565827.1, ENST00000566085.5	ENSG00000260874	lncRNA		0.48	0.48	0.57	0.37	0.17	0.74	7.42257	0.241522	0.27902	0.78023	NA
ENSG00000260876.6	8	7	[Unrelated:ENST00000654418.1, Unrelated:ENST00000661087.1, Unrelated:ENST00000663559.1, Unrelated:ENST00000663905.1, Unrelated:ENST00000665206.1, Unrelated:ENST00000666087.1, Unrelated:ENST00000667860.1, Unrelated:ENST00000669543.1]	chr16:79676047-79809716	+	-	16	133669	7255	3111	4144	0.571192	ENST00000561510.5, ENST00000563360.6, ENST00000567665.1, ENST00000568751.1, ENST00000569164.2, ENST00000653222.1, ENST00000653629.1, ENST00000654126.1, ENST00000654418.1, ENST00000656256.1, ENST00000658021.1, ENST00000658102.1, ENST00000658367.1, ENST00000660492.1, ENST00000660867.1, ENST00000660877.1, ENST00000661087.1, ENST00000661887.1, ENST00000663559.1, ENST00000663824.1, ENST00000663905.1, ENST00000664391.1, ENST00000664722.1, ENST00000664812.1, ENST00000665091.1, ENST00000665206.1, ENST00000665592.1, ENST00000666087.1, ENST00000667006.1, ENST00000667860.1, ENST00000668170.1, ENST00000668234.1, ENST00000668311.1, ENST00000668552.1, ENST00000668897.1, ENST00000669543.1, ENST00000669552.1, ENST00000669642.1, ENST00000669736.1, ENST00000669947.1, ENST00000670230.1, ENST00000670441.1, ENST00000671582.1	LINC01229	lncRNA		0	0	0	0	0	0
ENSG00000260877.3	3	3	[Unrelated:ENST00000535660.2, Unrelated:ENST00000541137.5, Unrelated:ENST00000561588.3]	chr11:69299273-69372512	+	-	10	73239	1613	593	1020	0.632362	ENST00000535660.2, ENST00000540356.1, ENST00000541137.5, ENST00000544008.1, ENST00000544781.5, ENST00000561588.3	ENSG00000260877, MYEOV	lncRNA, protein_coding_CDS_not_defined		1.02	0.65	0.3	0.56	0	0.78	6.26325	0.552581	0.512333	0.608418	NA
ENSG00000260880.5	3	3	[Unrelated:ENST00000569990.2, Unrelated:ENST00000642127.1, Unrelated:ENST00000659438.1]	chr16:73092348-73099337	+	-	3	6989	1933	0	1933	1	ENST00000569990.2, ENST00000642127.1, ENST00000647808.1, ENST00000659438.1, ENST00000662824.1	HCCAT5	lncRNA, retained_intron		0	0.03	0.06	0	0	0.09	0.620516	0.0886083	0.0290356	0.976836	NA
ENSG00000260884.1	1	1	[Unrelated:ENST00000564455.1]	chr16:74313336-74315634	+	-	2	2298	513	180	333	0.649123	ENST00000564455.1	ENSG00000260884	lncRNA		0	0	0	0	0	0.2	0.333031	-1.89274	-0.468419	0.639485	NA
ENSG00000260886.2	2	2	[Unrelated:ENST00000561529.1, Unrelated:ENST00000670228.1]	chr16:71565016-71578187	+	-	5	13171	1523	491	1032	0.67761	ENST00000561529.1, ENST00000656895.1, ENST00000666821.1, ENST00000670228.1	TAT-AS1	lncRNA	CHST4	0.2	0.44	0.57	0.28	0.25	0.16	7.37804	0.807957	0.937752	0.348372	NA
ENSG00000260887.3	4	4	[Unrelated:ENST00000628396.1, Unrelated:ENST00000656784.1, Unrelated:ENST00000661626.1, Unrelated:ENST00000668506.1]	chr16:52271571-52280638	+	-	7	9067	1816	287	1529	0.84196	ENST00000569713.1, ENST00000628396.1, ENST00000653084.1, ENST00000656784.1, ENST00000660275.1, ENST00000661626.1, ENST00000661876.1, ENST00000662008.1, ENST00000665777.1, ENST00000668506.1, ENST00000668976.1, ENST00000670500.1	CASC22	lncRNA		0	0.05	0	0	0	0
ENSG00000260889.1	1	1	[Unrelated:ENST00000565489.1]	chr16:46842631-46844618	-	-	2	1987	1086	0	1086	1	ENST00000565489.1	CKBP1	processed_pseudogene		0	0	0	0	0	0
ENSG00000260891.1	1	1	[Unrelated:ENST00000569088.1]	chr16:68212400-68221671	-	-	2	9271	460	146	314	0.682609	ENST00000569088.1	ENSG00000260891	lncRNA		0	0.09	0.12	0	0.11	0	0.447523	0.713891	0.208065	0.835178	NA
ENSG00000260892.1	1	1	[Unrelated:ENST00000569467.1]	chr15:75676226-75677162	+	-	2	936	563	0	563	1	ENST00000569467.1	ENSG00000260892	lncRNA		0.12	0.07	0	0.11	0.17	0	0.831334	-0.620453	-0.243942	0.807275	NA
ENSG00000260894.1	1	1	[Unrelated:ENST00000564717.1]	chr16:67542303-67542572	-	-	2	269	207	0	207	1	ENST00000564717.1	ENSG00000260894	lncRNA		0	0.26	0	0	0	0.36	0.29958	-0.133056	-0.0326081	0.973987	NA
ENSG00000260895.1	1	1	[Unrelated:ENST00000567925.1]	chr11:69103492-69109094	+	-	2	5602	622	331	291	0.467846	ENST00000567925.1	ENSG00000260895	lncRNA		0	0	0.25	0.1	0	0	0.699611	1.46688	0.465261	0.641745	NA
ENSG00000260896.6	5	5	[Unrelated:ENST00000651118.1, Unrelated:ENST00000651521.1, Unrelated:ENST00000651730.1, Unrelated:ENST00000652422.1, Unrelated:ENST00000652512.1]	chr16:80826073-80875085	-	-	16	49012	3833	2252	1581	0.412471	ENST00000561519.5, ENST00000562231.6, ENST00000563626.1, ENST00000569356.1, ENST00000650661.1, ENST00000650680.1, ENST00000650729.1, ENST00000650780.1, ENST00000650881.1, ENST00000650926.1, ENST00000650943.1, ENST00000650965.1, ENST00000650974.1, ENST00000650994.1, ENST00000651072.1, ENST00000651082.1, ENST00000651118.1, ENST00000651119.1, ENST00000651120.1, ENST00000651153.1, ENST00000651276.1, ENST00000651313.1, ENST00000651389.1, ENST00000651473.1, ENST00000651478.1, ENST00000651521.1, ENST00000651567.1, ENST00000651582.1, ENST00000651594.1, ENST00000651611.1, ENST00000651617.1, ENST00000651631.1, ENST00000651640.1, ENST00000651724.1, ENST00000651730.1, ENST00000651739.1, ENST00000651780.1, ENST00000651816.1, ENST00000651859.1, ENST00000651980.1, ENST00000652020.1, ENST00000652077.1, ENST00000652137.1, ENST00000652149.1, ENST00000652187.1, ENST00000652198.1, ENST00000652210.1, ENST00000652211.1, ENST00000652275.1, ENST00000652349.1, ENST00000652403.1, ENST00000652422.1, ENST00000652507.1, ENST00000652512.1, ENST00000652538.1, ENST00000652621.1, ENST00000652646.1, ENST00000652662.1, ENST00000652668.1, ENST00000652701.1	ARLNC1, ENSG00000286221	lncRNA, nonsense_mediated_decay, protein_coding, protein_coding_CDS_not_defined		0.51	0.22	0.32	0.18	0.47	0.34	16.2394	-0.00793553	-0.0129944	0.989632	0.996482
ENSG00000260897.1	1	1	[Unrelated:ENST00000563586.1]	chr15:30150871-30153409	-	-	3	2538	452	0	452	1	ENST00000563586.1	DNM1P30	unprocessed_pseudogene		0	0	0	0	0	0
ENSG00000260898.6	2	2	[Unrelated:ENST00000563592.5, Unrelated:ENST00000670622.1]	chr15:72782834-72798199	+	-	5	15365	5050	1577	3473	0.687723	ENST00000563592.5, ENST00000566745.1, ENST00000670622.1	ADPGK-AS1	lncRNA		0.12	0.07	0.07	0	0.1	0.07	3.92829	0.52702	0.432379	0.665466	NA
ENSG00000260899.1	1	1	[Unrelated:ENST00000483578.1]	chr16:30740666-30751381	+	-	5	10715	883	0	883	1	ENST00000328273.11, ENST00000380361.7, ENST00000424889.7, ENST00000483578.1, ENST00000563588.6, ENST00000563607.1, ENST00000563913.5, ENST00000564838.5, ENST00000565897.5, ENST00000565924.5, ENST00000569762.1, ENST00000615541.3, ENST00000704023.1	ENSG00000260899, ENSG00000282034, PHKG2, TMEM265	lncRNA, nonsense_mediated_decay, protein_coding, retained_intron	SRCAP	8.35	11.04	7.09	6.25	6.22	7.55	139.651	0.382918	1.71996	0.0854398	0.25637
ENSG00000260902.1	1	1	[Unrelated:ENST00000566553.1]	chr3:14799330-14811414	-	-	3	12084	3830	1142	2688	0.701828	ENST00000566553.1	LINC02011	lncRNA		0	0	0	0.04	0	0	0.581091	-2.65659	-0.728162	0.466514	NA
ENSG00000260903.3	1	1	[Unrelated:ENST00000562532.3]	chr20:31968150-32003387	+	-	3	35237	7695	717	6978	0.906823	ENST00000562532.3	XKR7	protein_coding		0.17	0.16	0.2	0.2	0.15	0.12	28.2627	0.143769	0.329066	0.742105	0.887434
ENSG00000260905.1	1	1	[Unrelated:ENST00000566098.1]	chr16:22612542-22613483	-	-	2	941	375	327	48	0.128	ENST00000566098.1	LINC02890	lncRNA		0.28	0	0	0	0	0	0.405956	2.06655	0.514564	0.606858	NA
ENSG00000260909.1	1	1	[Unrelated:ENST00000566702.1]	chr16:46649125-46649849	+	-	2	724	398	0	398	1	ENST00000566702.1	ENSG00000260909	unprocessed_pseudogene		0	0	0	0	0	0
ENSG00000260911.2	1	1	[Unrelated:ENST00000570266.2]	chr16:31043149-31049868	+	-	2	6719	449	313	136	0.302895	ENST00000570266.2	ENSG00000260911	lncRNA	STX4	1.19	0.88	0.77	0.35	0.38	0.61	5.92924	0.93111	0.997795	0.318379	NA
ENSG00000260913.1	1	1	[Unrelated:ENST00000567609.1]	chr18:10405132-10414370	-	-	3	9238	1907	0	1907	1	ENST00000566225.1, ENST00000567609.1	LINC01254	lncRNA		0	0.02	0.05	0	0	0	0.463356	2.32437	0.642979	0.520238	NA
ENSG00000260914.3	1	1	[Unrelated:ENST00000570054.3]	chr16:69299681-69322700	+	-	10	23019	1284	0	1284	1	ENST00000254950.13, ENST00000336278.9, ENST00000467311.5, ENST00000562754.1, ENST00000564399.1, ENST00000566354.1, ENST00000570054.3	ENSG00000260914, SNTB2, VPS4A	nonsense_mediated_decay, protein_coding, protein_coding_CDS_not_defined, retained_intron		29.67	28.63	31.1	29.57	25.71	29.94	785.58	0.0447683	0.457989	0.64696	0.833839
ENSG00000260916.8	4	4	[Unrelated:ENST00000310958.10, Unrelated:ENST00000425574.7, Unrelated:ENST00000442196.8, Unrelated:ENST00000569205.5]	chr15:55355238-55408510	-	-	9	53272	7039	1245	5794	0.823128	ENST00000310958.10, ENST00000425574.7, ENST00000442196.8, ENST00000563171.5, ENST00000564092.1, ENST00000564663.1, ENST00000565113.5, ENST00000568310.1, ENST00000568372.5, ENST00000568543.1, ENST00000568592.1, ENST00000568808.5, ENST00000569205.5, ENST00000570272.5	CCPG1, DNAAF4-CCPG1	lncRNA, nonsense_mediated_decay, protein_coding, retained_intron		10.81	10.6	12.35	12.62	13.42	14.14	876.606	-0.278994	-2.85105	0.00435745	0.0276467
ENSG00000260919.1	1	1	[Unrelated:ENST00000565737.1]	chr15:74613193-74615596	-	-	2	2403	498	55	443	0.889558	ENST00000565737.1	ENSG00000260919	lncRNA		1.06	0.24	0.43	0	0.1	0.84	4.17894	0.81737	0.627767	0.530156	NA
ENSG00000260921.1	1	1	[Unrelated:ENST00000568904.1]	chr16:32995536-32996770	+	-	3	1234	650	314	336	0.516923	ENST00000568904.1	ENSG00000260921	lncRNA		0	0	0.08	0	0	0.08	0.334222	-0.0551786	-0.0135226	0.989211	NA
ENSG00000260922.2	2	2	[Unrelated:ENST00000561672.1, Unrelated:ENST00000648730.1]	chr16:77234876-77299950	+	-	4	65074	1713	73	1640	0.957385	ENST00000561672.1, ENST00000648730.1	ENSG00000260922	lncRNA	MON1B	0	0	0.08	0	0	0	0.268841	1.5443	0.381725	0.702665	NA
ENSG00000260923.7	3	3	[Unrelated:ENST00000568418.1, Unrelated:ENST00000621799.1, Unrelated:ENST00000668039.1]	chr16:90173216-90222673	+	-	9	49457	3062	657	2405	0.785434	ENST00000565635.1, ENST00000566864.1, ENST00000568418.1, ENST00000568739.6, ENST00000568947.2, ENST00000569162.2, ENST00000570230.1, ENST00000621799.1, ENST00000656587.1, ENST00000658135.1, ENST00000663101.1, ENST00000663757.1, ENST00000665776.1, ENST00000668039.1, ENST00000668099.1, ENST00000669853.1	FAM157C, LINC02193	lncRNA		0.26	0.75	0.47	0.53	1.52	0.97	26.7375	-1.02015	-1.92306	0.0544729	0.190156
ENSG00000260926.3	1	1	[Unrelated:ENST00000663077.1]	chr15:41609456-41621480	-	-	4	12024	1167	471	696	0.596401	ENST00000565259.2, ENST00000607505.1, ENST00000654879.1, ENST00000655305.1, ENST00000657259.1, ENST00000658734.1, ENST00000663077.1, ENST00000663093.1, ENST00000664448.1, ENST00000670586.1, ENST00000670986.1	ENSG00000260926	lncRNA		0	0	0.08	0	0	0.08	0.665353	0.0276234	0.00860524	0.993134	NA
ENSG00000260927.2	1	1	[Unrelated:ENST00000569580.2]	chr16:58129518-58163246	+	-	4	33728	4700	100	4600	0.978723	ENST00000569580.2, ENST00000656934.1, ENST00000660742.1	ENSG00000260927	lncRNA		0.09	0.07	0.11	0.07	0.11	0.1	9.07717	-0.0643867	-0.0857949	0.931629	NA
ENSG00000260930.2	2	2	[Unrelated:ENST00000563553.1, Unrelated:ENST00000654280.1]	chr18:55881687-55998219	-	-	6	116532	5142	1326	3816	0.742124	ENST00000563553.1, ENST00000654280.1, ENST00000655696.1	LINC01416	lncRNA		0.04	0	0.01	0.03	0.03	0	1.2389	-0.397041	-0.184072	0.853957	NA
ENSG00000260932.1	2	2	[Unrelated:ENST00000562835.1, Unrelated:ENST00000566773.1]	chr16:83929795-83931223	-	-	3	1428	563	0	563	1	ENST00000562835.1, ENST00000566773.1	ENSG00000260932	lncRNA		0	0	0	0	0	0.29	0.24831	-1.49856	-0.369256	0.711937	NA
ENSG00000260934.1	1	1	[Unrelated:ENST00000569345.1]	chr16:19501688-19502286	+	-	2	598	510	163	347	0.680392	ENST00000569345.1	ENSG00000260934	lncRNA	TMC5	0.78	0.16	0.31	0.72	0.56	0.2	4.40278	-0.320385	-0.283671	0.776663	NA
ENSG00000260937.6	1	1	[Unrelated:ENST00000653058.1]	chr15:55056722-55092177	+	-	2	35455	511	124	387	0.757339	ENST00000569661.5, ENST00000570158.1, ENST00000653058.1	ENSG00000260937	lncRNA		0	0	0	0	0	0
ENSG00000260944.3	1	1	[Unrelated:ENST00000563280.3]	chr16:86565144-86567847	-	-	2	2703	405	0	405	1	ENST00000563280.3	FOXC2-AS1	lncRNA	MTHFSD	0	0	0	0	0	0
ENSG00000260945.1	1	1	[Unrelated:ENST00000568026.1]	chr16:17540330-17540985	-	-	2	655	551	482	69	0.125227	ENST00000568026.1	ENSG00000260945	lncRNA		0	0.1	0	0.11	0	0	0.318491	-0.060267	-0.0147696	0.988216	NA
ENSG00000260951.2	3	3	[Unrelated:ENST00000662242.1, Unrelated:ENST00000668357.1, Unrelated:ENST00000669800.1]	chr7:25358234-25432202	-	-	5	73968	2367	141	2226	0.940431	ENST00000562268.1, ENST00000662242.1, ENST00000668357.1, ENST00000669800.1	ENSG00000260951	lncRNA		0	0	0	0	0	0.04
ENSG00000260953.1	1	1	[Unrelated:ENST00000567984.1]	chr16:29262272-29264479	-	-	2	2207	561	140	421	0.750446	ENST00000567984.1	ENSG00000260953	lncRNA		0	0	0	0	0	0.27	0.49824	-2.47134	-0.638612	0.523075	NA
ENSG00000260954.1	1	1	[Unrelated:ENST00000568149.1]	chr16:1579241-1580308	-	-	2	1067	404	277	127	0.314356	ENST00000568149.1	ENSG00000260954	lncRNA		0.85	1.14	1.11	0.16	0.75	0.99	6.03454	0.694093	0.724664	0.468658	NA
ENSG00000260955.2	1	1	[Unrelated:ENST00000565668.2]	chr8:54042988-54045629	-	-	3	2641	440	297	143	0.325	ENST00000565668.2	ENSG00000260955	lncRNA		0.62	0.47	0.84	1.79	0.27	0.5	5.9183	-0.313578	-0.309978	0.756577	NA
ENSG00000260957.1	1	1	[Unrelated:ENST00000569913.1]	chr15:62284189-62285006	+	-	2	817	592	202	390	0.658784	ENST00000569913.1	ENSG00000260957	lncRNA		0.22	0.07	0	0.16	0	0	0.924348	0.491023	0.187216	0.851491	NA
ENSG00000260958.3	2	2	[Unrelated:ENST00000569557.2, Unrelated:ENST00000657477.1]	chr16:35207883-35253649	+	-	7	45766	1622	429	1193	0.735512	ENST00000562572.1, ENST00000569557.2, ENST00000657477.1	ENSG00000260958	lncRNA		0	0	0	0	0.1	0	0.30374	-1.76794	-0.436436	0.66252	NA
ENSG00000260959.1	1	1	[Unrelated:ENST00000565943.1]	chr15:24238144-24240192	-	-	2	2048	472	222	250	0.529661	ENST00000565943.1	ENSG00000260959	lncRNA		0	0	0.11	0	0	0
ENSG00000260963.3	3	3	[Unrelated:ENST00000564361.2, Unrelated:ENST00000565153.2, Unrelated:ENST00000661547.1]	chr16:52607021-52613946	+	-	6	6925	2154	1146	1008	0.467967	ENST00000564361.2, ENST00000565153.2, ENST00000566645.1, ENST00000655643.1, ENST00000659772.1, ENST00000660107.2, ENST00000660191.1, ENST00000661547.1, ENST00000661921.1, ENST00000663409.1, ENST00000666161.1, ENST00000669181.1, ENST00000690078.2, ENST00000691640.2	ENSG00000260963	lncRNA		0.07	0	0	0	0	0.08	0.51332	-0.681588	-0.191919	0.847806	NA
ENSG00000260965.1	1	1	[Unrelated:ENST00000569211.1]	chr16:57321351-57322117	+	-	2	766	455	0	455	1	ENST00000569211.1	RPL23AP91	processed_pseudogene		0.71	0.63	0.61	0.29	0	0.45	3.79663	1.39204	1.10601	0.268723	NA
ENSG00000260969.2	1	1	[Unrelated:ENST00000664344.1]	chr16:78234651-78241989	-	-	4	7338	1290	425	865	0.670543	ENST00000567099.1, ENST00000664344.1, ENST00000666211.1	WWOX-AS1	lncRNA		0	0	0	0.04	0.15	0.04	1.12052	-3.6376	-1.50286	0.132876	NA
ENSG00000260970.1	1	1	[Unrelated:ENST00000565320.1]	chr9:119495374-119524125	+	-	3	28751	1463	390	1073	0.733425	ENST00000565320.1	ENSG00000260970	lncRNA		0	0	0	0	0	0.03
ENSG00000260971.4	10	9	[Unrelated:ENST00000641155.1, Unrelated:ENST00000641177.1, Unrelated:ENST00000641333.1, Unrelated:ENST00000641348.1, Unrelated:ENST00000641355.1, Unrelated:ENST00000641502.1, Unrelated:ENST00000641594.1, Unrelated:ENST00000641611.1, Unrelated:ENST00000641942.1, Unrelated:ENST00000642031.1]	chr1:56154544-56383219	-	-	19	228675	5770	3520	2250	0.389948	ENST00000569425.3, ENST00000641035.1, ENST00000641109.1, ENST00000641155.1, ENST00000641177.1, ENST00000641302.1, ENST00000641333.1, ENST00000641346.1, ENST00000641348.1, ENST00000641349.1, ENST00000641355.1, ENST00000641415.1, ENST00000641442.1, ENST00000641445.1, ENST00000641494.1, ENST00000641502.1, ENST00000641565.1, ENST00000641594.1, ENST00000641611.1, ENST00000641752.1, ENST00000641766.1, ENST00000641838.1, ENST00000641876.1, ENST00000641914.1, ENST00000641942.1, ENST00000642031.1, ENST00000642068.1, ENST00000642120.1, ENST00000642129.1	ENSG00000260971, ENSG00000284686	lncRNA, nonsense_mediated_decay		0	0	0.15	0	0.04	0.22	1.58055	-0.882038	-0.408527	0.682887	NA
ENSG00000260974.1	1	1	[Unrelated:ENST00000563937.1]	chr16:32675036-32678831	+	-	2	3795	262	0	262	1	ENST00000563937.1	ENSG00000260974	lncRNA		0	0	0	0	0	0
ENSG00000260975.1	1	1	[Unrelated:ENST00000569998.1]	chr16:52198011-52227956	-	-	2	29945	559	204	355	0.635063	ENST00000569998.1	ENSG00000260975	lncRNA		1.78	2.91	1.89	1.56	1.85	2.27	22.0249	0.165771	0.333272	0.738929	0.885929
ENSG00000260976.2	1	1	[Unrelated:ENST00000566476.2]	chr1:184999709-185008789	+	-	3	9080	1423	552	871	0.612087	ENST00000566476.2	LINC01633	lncRNA		0.34	0.3	0.5	0.74	0.6	0.49	14.8963	-0.685838	-1.14269	0.253167	0.514304
ENSG00000260978.2	1	1	[Unrelated:ENST00000563044.2]	chr15:23565264-23569657	-	-	2	4393	2565	0	2565	1	ENST00000563044.2	ENSG00000260978	lncRNA		0.09	0.03	0	0	0.05	0	1.54814	1.18232	0.551368	0.581382	NA
ENSG00000260979.1	1	1	[Unrelated:ENST00000564485.1]	chr16:8962705-8966990	+	-	2	4285	427	104	323	0.75644	ENST00000564485.1	USP7-AS1	lncRNA		0.16	0.1	0.39	0	0.12	0.38	1.49195	0.318556	0.168119	0.86649	NA
ENSG00000260983.2	1	1	[Unrelated:ENST00000568714.2]	chr16:76228378-76262365	-	-	3	33987	745	0	745	1	ENST00000568714.2	ENSG00000260983	lncRNA		0	0	0	0	0	0
ENSG00000260984.1	1	1	[Unrelated:ENST00000564496.1]	chr16:35232411-35235984	-	-	2	3573	886	0	886	1	ENST00000564496.1	FGFR3P5	unprocessed_pseudogene		0	0.04	0	0	0	0
ENSG00000260986.1	1	1	[Unrelated:ENST00000568414.1]	chr15:21127697-21130095	-	-	2	2398	510	357	153	0.3	ENST00000568414.1	ENSG00000260986	lncRNA		0	0.16	0.42	0.12	0	0	1.11845	2.34866	0.95829	0.337916	NA
ENSG00000260989.1	1	1	[Unrelated:ENST00000563162.1]	chr16:1580526-1610328	+	-	3	29802	485	59	426	0.878351	ENST00000563162.1	ENSG00000260989	lncRNA		0	0	0	0	0	0.11
ENSG00000260990.1	1	1	[Unrelated:ENST00000569593.1]	chr1:175307217-175335459	+	-	5	28242	847	175	672	0.793388	ENST00000569593.1	ENSG00000260990	lncRNA		0	0	0	0	0	0.06
ENSG00000260991.2	1	1	[Unrelated:ENST00000561757.2]	chr16:1280160-1280544	-	-	2	384	299	0	299	1	ENST00000561757.2	ENSG00000260991	unprocessed_pseudogene		0	0	0	0	0	0
ENSG00000260995.3	2	2	[Unrelated:ENST00000566873.1, Unrelated:ENST00000650036.1]	chr9:79135421-79198314	-	-	8	62893	2835	838	1997	0.704409	ENST00000566873.1, ENST00000650036.1, ENST00000659743.1, ENST00000663382.1, ENST00000667198.1, ENST00000667369.1	ENSG00000260995	lncRNA		0	0	0.1	0.15	0.2	0.02	2.83118	-1.92207	-1.15446	0.248313	NA
ENSG00000260999.1	1	1	[Unrelated:ENST00000562790.1]	chr16:68927546-68948261	-	-	2	20715	260	0	260	1	ENST00000562790.1	ENSG00000260999	lncRNA		0.3	0.18	0	0	0	0	0.322282	1.74909	0.43297	0.665037	NA
ENSG00000261002.5	1	1	[Unrelated:ENST00000563846.5]	chr15:42208412-42226990	+	-	5	18578	823	498	325	0.394897	ENST00000561800.1, ENST00000563846.5	VPS39-DT	lncRNA		0	0.05	0	0	0.11	0	0.431448	-0.820745	-0.217079	0.828147	NA
ENSG00000261008.9	9	9	[Unrelated:ENST00000561611.2, Unrelated:ENST00000563770.5, Unrelated:ENST00000570152.2, Unrelated:ENST00000624829.4, Unrelated:ENST00000653104.1, Unrelated:ENST00000657725.1, Unrelated:ENST00000664155.1, Unrelated:ENST00000664779.1, Unrelated:ENST00000669279.1]	chr16:72236280-72665004	-	-	24	428724	10556	1950	8606	0.815271	ENST00000561611.2, ENST00000563770.5, ENST00000563823.6, ENST00000570035.5, ENST00000570152.2, ENST00000624829.4, ENST00000653104.1, ENST00000655530.1, ENST00000656218.1, ENST00000657725.1, ENST00000659470.1, ENST00000661899.1, ENST00000662171.1, ENST00000664155.1, ENST00000664779.1, ENST00000666555.2, ENST00000668081.1, ENST00000669279.1, ENST00000691892.1, ENST00000701925.1	LINC01572	lncRNA		4.27	3.31	3.98	6.55	6.13	4.94	149.991	-0.638288	-3.11855	0.00181743	0.0134623
ENSG00000261009.1	1	1	[Unrelated:ENST00000570288.1]	chr16:33370472-33372915	-	-	2	2443	2239	158	2081	0.929433	ENST00000565415.1, ENST00000570288.1	ENSG00000261009	lncRNA		0.03	0.03	0.03	0.1	0	0	1.40477	-0.24655	-0.118137	0.905959	NA
ENSG00000261011.1	1	1	[Unrelated:ENST00000437689.3]	chr10:87001635-87009905	+	-	4	8270	1740	0	1740	1	ENST00000433214.2, ENST00000437689.3, ENST00000444180.3, ENST00000444431.1	AGAP11, ENSG00000151303, ENSG00000271880, ENSG00000272508	lncRNA, transcribed_unprocessed_pseudogene		0	0.16	0	0	0.13	0	1.92133	0.166004	0.0768201	0.938767	NA
ENSG00000261014.2	3	3	[Unrelated:ENST00000563061.2, Unrelated:ENST00000655106.1, Unrelated:ENST00000664326.1]	chr16:63730204-63755884	+	-	5	25680	3245	2094	1151	0.3547	ENST00000563061.2, ENST00000655106.1, ENST00000656744.1, ENST00000661557.1, ENST00000664326.1, ENST00000666316.1	LINC02165	lncRNA		0	0	0	0	0	0
ENSG00000261018.1	1	1	[Unrelated:ENST00000564021.1]	chr9:133611797-133633099	-	-	2	21302	1990	162	1828	0.918593	ENST00000564021.1	ENSG00000261018	lncRNA		0	0	0	0	0	0
ENSG00000261024.7	2	2	[Unrelated:ENST00000562817.2, Unrelated:ENST00000565520.1]	chr1:185321156-185335039	-	-	7	13883	959	232	727	0.758081	ENST00000562817.2, ENST00000563533.5, ENST00000565520.1, ENST00000641809.1	GS1-279B7.1	processed_transcript, transcribed_processed_pseudogene		0.27	0	0.65	0	0.13	0.47	2.09641	0.906739	0.498773	0.617939	NA
ENSG00000261028.1	1	1	[Unrelated:ENST00000561657.1]	chr16:64242607-64343909	-	-	5	101302	861	425	436	0.506388	ENST00000561657.1	ENSG00000261028	lncRNA		0.53	0.5	0.47	0.2	0.34	0.14	6.29088	1.11203	1.19568	0.231821	NA
ENSG00000261029.1	1	1	[Unrelated:ENST00000563841.1]	chr16:82170295-82175803	+	-	2	5508	424	78	346	0.816038	ENST00000563841.1	MPHOSPH6-DT	lncRNA		0	0.1	0	0	0	0
ENSG00000261036.2	1	1	[Unrelated:ENST00000661834.1]	chr5:120345918-120410969	-	-	5	65051	903	751	152	0.168328	ENST00000569928.1, ENST00000661834.1	ENSG00000261036	lncRNA		0	0	0	0	0	0
ENSG00000261039.3	1	1	[Unrelated:ENST00000564830.3]	chr6:169175276-169182841	-	-	3	7565	672	581	91	0.135417	ENST00000564830.3	LINC02544	lncRNA		0.1	0.06	0	0	0	0	0.332185	1.81567	0.449573	0.653018	NA
ENSG00000261040.9	4	4	[Unrelated:ENST00000587298.2, Unrelated:ENST00000590346.5, Unrelated:ENST00000645235.1, Unrelated:ENST00000685091.2]	chr17:60083561-60091885	-	-	5	8324	810	84	726	0.896296	ENST00000566140.6, ENST00000587298.2, ENST00000588180.5, ENST00000589777.1, ENST00000589987.7, ENST00000590012.5, ENST00000590346.5, ENST00000592556.7, ENST00000645235.1, ENST00000685091.2, ENST00000686947.1, ENST00000700992.1	WFDC21P	processed_transcript, retained_intron, transcribed_unitary_pseudogene	MED13	0.55	1.22	0.49	0.13	0.38	0.11	3.4707	2.11368	1.53441	0.124929	NA
ENSG00000261041.1	1	1	[Unrelated:ENST00000567691.1]	chr15:28545911-28549777	+	-	4	3866	622	0	622	1	ENST00000567691.1	ENSG00000261041	unprocessed_pseudogene		0	0	0	0	0	0
ENSG00000261045.2	1	1	[Unrelated:ENST00000564381.2]	chr16:27158450-27176587	-	-	4	18137	692	265	427	0.617052	ENST00000564381.2	LINC02129	lncRNA		0	0	0	0	0	0
ENSG00000261049.2	1	1	[Unrelated:ENST00000563879.2]	chr16:54033996-54054583	-	-	3	20587	281	0	281	1	ENST00000563879.2	ENSG00000261049	lncRNA		0	0	0	0	0	0
ENSG00000261052.6	3	3	[Unrelated:ENST00000338971.10, Unrelated:ENST00000395138.6, Unrelated:ENST00000563322.5]	chr16:30199254-30204310	+	-	9	5056	1417	292	1125	0.793931	ENST00000338971.10, ENST00000395138.6, ENST00000561533.1, ENST00000561549.1, ENST00000561824.5, ENST00000562257.5, ENST00000563322.5, ENST00000563638.5, ENST00000565342.5, ENST00000566712.2, ENST00000567309.5, ENST00000567520.5, ENST00000568997.5, ENST00000569409.1, ENST00000569485.5, ENST00000569959.5	SLX1A-SULT1A3, SULT1A3	lncRNA, nonsense_mediated_decay, protein_coding, retained_intron	CORO1A	24.11	25.49	23.72	21.46	22.04	22.74	620.573	0.121781	1.21356	0.224914	0.479769
ENSG00000261054.1	1	1	[Unrelated:ENST00000566974.1]	chr15:99128831-99131806	-	-	2	2975	2562	0	2562	1	ENST00000566974.1	SYNM-AS2	lncRNA		0.02	0.04	0.02	0	0.02	0.05	1.39743	0.23737	0.123311	0.901861	NA
ENSG00000261058.1	1	1	[Unrelated:ENST00000563098.1]	chr16:75119557-75144200	+	-	5	24643	510	365	145	0.284314	ENST00000563098.1	ENSG00000261058	lncRNA	ZNRF1	0.53	0.1	0.19	0.13	0.15	0	1.78449	1.31441	0.730187	0.465276	NA
ENSG00000261063.1	1	1	[Unrelated:ENST00000569032.1]	chr16:77201473-77249957	-	-	2	48484	566	64	502	0.886926	ENST00000569032.1	ENSG00000261063	lncRNA		0	0	0	0	0	0.09
ENSG00000261064.1	2	2	[Unrelated:ENST00000561999.1, Unrelated:ENST00000564670.1]	chr15:32536046-32587613	+	-	5	51567	909	73	836	0.919692	ENST00000561999.1, ENST00000564670.1	LINC02256	lncRNA		0.32	0	0.78	1.13	0.31	1.09	4.31991	-1.29781	-1.03482	0.300754	NA
ENSG00000261065.1	1	1	[Unrelated:ENST00000565388.1]	chr1:204131061-204131966	+	-	2	905	444	0	444	1	ENST00000565388.1	ENSG00000261065	lncRNA		0.61	0.09	0.25	0	0.11	0.24	1.76861	1.32716	0.735367	0.462116	NA
ENSG00000261066.1	1	1	[Unrelated:ENST00000562516.1]	chr16:8526548-8532013	-	-	2	5465	214	75	139	0.649533	ENST00000562516.1	ENSG00000261066	lncRNA		0.43	0.38	0.25	0	0	0	0.610001	2.66964	0.896253	0.370118	NA
ENSG00000261070.1	1	1	[Unrelated:ENST00000562772.1]	chr11:69147227-69171564	-	-	3	24337	990	703	287	0.289899	ENST00000562772.1	ENSG00000261070	lncRNA		0	0	0	0	0	0
ENSG00000261075.1	1	1	[Unrelated:ENST00000570118.1]	chr16:9446009-9455505	-	-	5	9496	451	187	264	0.585366	ENST00000570118.1	LINC01195	lncRNA		0	0	0	0	0	0
ENSG00000261078.1	1	1	[Unrelated:ENST00000566019.1]	chr16:58382988-58383798	-	-	2	810	374	323	51	0.136364	ENST00000566019.1	ENSG00000261078	lncRNA		0	1.47	0	1.07	0.24	0	3.08761	0.212185	0.123502	0.901709	NA
ENSG00000261080.1	1	1	[Unrelated:ENST00000563807.1]	chr6:45573345-45576770	-	-	2	3425	1513	475	1038	0.686054	ENST00000563807.1	RUNX2-AS1	lncRNA		0.09	0.14	0.15	0.05	0.18	0.09	3.61608	0.326313	0.272137	0.785517	NA
ENSG00000261082.1	1	1	[Unrelated:ENST00000567966.1]	chr16:79798049-79827150	-	-	2	29101	623	282	341	0.547352	ENST00000567966.1	LINC01228	lncRNA		0	0.08	0.09	0.49	0.19	0.17	1.89868	-2.36388	-1.29648	0.19481	NA
ENSG00000261083.3	2	2	[Unrelated:ENST00000563724.1, Unrelated:ENST00000651887.1]	chr4:124499939-124558445	-	-	10	58506	1869	677	1192	0.637774	ENST00000563724.1, ENST00000651887.1, ENST00000657976.1, ENST00000659179.1	LINC02516	lncRNA		0.07	0	0	0	0	0	0.428838	2.16649	0.539871	0.589286	NA
ENSG00000261089.1	1	1	[Unrelated:ENST00000562287.1]	chr16:28413702-28415018	+	-	2	1316	1029	0	1029	1	ENST00000562287.1	CDC37P2	processed_pseudogene		0	0	0	0	0	0
ENSG00000261090.2	2	2	[Unrelated:ENST00000660531.1, Unrelated:ENST00000669784.1]	chr16:23020299-23026270	+	-	3	5971	2298	1145	1153	0.501741	ENST00000567395.1, ENST00000656295.1, ENST00000660531.1, ENST00000669554.1, ENST00000669784.1	ENSG00000261090	lncRNA		0	0.05	0.12	0.08	0	0.04	1.82576	0.264499	0.146505	0.883522	NA
ENSG00000261092.1	1	1	[Unrelated:ENST00000566876.1]	chr16:50390915-50395133	-	-	2	4218	425	119	306	0.72	ENST00000566876.1	LINC02178	lncRNA		0	0	0	0	0	0
ENSG00000261094.2	1	1	[Unrelated:ENST00000561961.2]	chr9:122937622-122940326	+	-	2	2704	1993	1135	858	0.430507	ENST00000561961.2, ENST00000566531.1	ENSG00000261094	lncRNA		0.42	0.82	0.49	0.39	0.74	0.69	25.2075	-0.0665508	-0.135301	0.892374	0.95763
ENSG00000261095.1	1	1	[Unrelated:ENST00000566092.1]	chr16:87212121-87226430	+	-	3	14309	1447	349	1098	0.758811	ENST00000566092.1	ENSG00000261095	lncRNA		0	0.02	0	0	0	0
ENSG00000261103.3	1	1	[Unrelated:ENST00000654474.1]	chr16:83687778-83707811	-	-	3	20033	3700	1476	2224	0.601081	ENST00000654474.1	ENSG00000261103	lncRNA		0	0	0.08	0	0	0	1.01264	3.44256	1.16045	0.245865	NA
ENSG00000261105.6	2	2	[Unrelated:ENST00000568735.1, Unrelated:ENST00000667896.1]	chr13:75604825-75635994	-	-	5	31169	2005	520	1485	0.740648	ENST00000568302.5, ENST00000568735.1, ENST00000667896.1	LMO7-AS1	lncRNA		0.27	0.1	0.04	0.04	0.04	0.23	3.76386	0.362353	0.283115	0.777088	NA
ENSG00000261108.2	1	1	[Unrelated:ENST00000570107.2]	chr16:32739626-32740166	-	-	2	540	226	0	226	1	ENST00000570107.2	ENSG00000261108	processed_pseudogene		0.36	0	0	0	0	0.6	0.545545	-1.02489	-0.295696	0.767462	NA
ENSG00000261113.1	1	1	[Unrelated:ENST00000568125.1]	chr16:22286707-22288738	-	-	2	2031	669	86	583	0.87145	ENST00000562376.1, ENST00000563344.1, ENST00000568125.1	ENSG00000261113	lncRNA		0	0	0	0	0	0.07
ENSG00000261115.7	1	1	[Unrelated:ENST00000565468.6]	chr7:141074063-141480380	+	-	4	406317	10726	833	9893	0.922338	ENST00000563442.1, ENST00000565468.6	TMEM178B	protein_coding, retained_intron	TAS2R4	2.31	2.07	2.43	4.41	4	3.81	757.474	-0.868409	-8.48905	2.08329e-17	2.46795e-15
ENSG00000261118.1	2	2	[Unrelated:ENST00000565310.1, Unrelated:ENST00000565623.1]	chr16:89492016-89504460	-	-	4	12444	1045	206	839	0.802871	ENST00000565310.1, ENST00000565623.1	ENSG00000261118	lncRNA		0.51	0.3	0.84	0.21	0	0.16	4.25235	2.05303	1.66461	0.0959912	NA
ENSG00000261120.1	1	1	[Unrelated:ENST00000565968.1]	chr14:59919422-59920339	-	-	2	917	507	0	507	1	ENST00000565968.1	ENSG00000261120	lncRNA		0.26	0	0	0	0	0	0.41065	2.08934	0.520313	0.602845	NA
ENSG00000261121.2	2	2	[Unrelated:ENST00000569621.1, Unrelated:ENST00000653514.1]	chr4:24659855-24671568	+	-	3	11713	2274	1660	614	0.270009	ENST00000569621.1, ENST00000653514.1	LINC02473	lncRNA		0.02	0.24	0.15	0.07	0.04	0.12	3.36686	0.750537	0.56831	0.569825	NA
ENSG00000261122.6	2	2	[Unrelated:ENST00000562769.5, Unrelated:ENST00000566900.5]	chr16:35743267-35756515	+	-	5	13248	1758	1361	397	0.225825	ENST00000516136.1, ENST00000516234.1, ENST00000562769.5, ENST00000565625.1, ENST00000566900.5	LINC02167, RNA5SP411, RNA5SP412	lncRNA, rRNA_pseudogene		0.04	0.05	0.09	0.04	0	0	0.829989	1.92218	0.752336	0.451849	NA
ENSG00000261123.1	1	1	[Unrelated:ENST00000565937.1]	chr16:2094829-2097026	-	-	2	2197	596	172	424	0.711409	ENST00000565937.1	ENSG00000261123	lncRNA	NTHL1	0.4	0.6	0.28	0.15	0	0.19	3.17697	1.82079	1.30961	0.190327	NA
ENSG00000261124.1	1	1	[Unrelated:ENST00000568708.1]	chr16:31065494-31069246	+	-	2	3752	504	330	174	0.345238	ENST00000568708.1	ENSG00000261124	lncRNA		0.13	0.08	0	0.12	0	0	0.523633	0.837104	0.257771	0.796584	NA
ENSG00000261126.7	2	2	[Unrelated:ENST00000562391.5, Unrelated:ENST00000568911.5]	chr18:80046899-80081293	+	-	7	34394	6428	2904	3524	0.548227	ENST00000306735.10, ENST00000562391.5, ENST00000562771.1, ENST00000564686.5, ENST00000566810.1, ENST00000568911.5, ENST00000569722.5, ENST00000589713.1, ENST00000591514.1	ENSG00000267127, RBFA, RBFADN	lncRNA, nonsense_mediated_decay, protein_coding, protein_coding_CDS_not_defined		0.52	0.4	0.22	0.49	0.76	0.64	42.6451	-0.776384	-1.96094	0.049886	0.17785
ENSG00000261127.2	1	1	[Unrelated:ENST00000568567.1]	chr16:32289546-32310555	-	-	4	21009	2605	316	2289	0.878695	ENST00000562267.2, ENST00000568567.1	ENSG00000261127	processed_transcript, transcribed_processed_pseudogene		0.07	0.03	0.11	0.04	0.02	0.02	2.59654	1.44205	0.987517	0.323389	NA
ENSG00000261130.5	1	1	[Unrelated:ENST00000568222.5]	chr16:15395949-15515333	+	-	3	119384	652	0	652	1	ENST00000287594.7, ENST00000300006.9, ENST00000396385.4, ENST00000561813.5, ENST00000564148.1, ENST00000566490.5, ENST00000567442.1, ENST00000567550.1, ENST00000568222.5, ENST00000568766.1, ENST00000570249.5	BMERB1, ENSG00000261130, MPV17L	nonsense_mediated_decay, protein_coding, retained_intron		0	0	0	0	0	0
ENSG00000261131.1	1	1	[Unrelated:ENST00000569353.1]	chr16:46660695-46661591	-	-	2	896	321	90	231	0.719626	ENST00000569353.1	ENSG00000261131	lncRNA		0.68	0.28	0.38	0	0.18	0	1.34489	2.67172	1.24425	0.213407	NA
ENSG00000261140.1	1	1	[Unrelated:ENST00000562232.1]	chr16:2569042-2571936	-	-	2	2894	459	309	150	0.326797	ENST00000562232.1	ENSG00000261140	lncRNA		1.05	2.38	1.08	0.36	0.98	0.88	9.62688	0.945895	1.21212	0.225466	NA
ENSG00000261141.1	1	1	[Unrelated:ENST00000562450.1]	chr16:81055300-81056426	+	-	2	1126	593	0	593	1	ENST00000562450.1	ENSG00000261141	lncRNA	CENPN	0	0	0	0	0	0
ENSG00000261143.1	1	1	[Unrelated:ENST00000566116.1]	chr15:77976041-77993057	+	-	15	17016	3716	63	3653	0.983046	ENST00000566116.1, ENST00000568041.1	ADAMTS7P3, ENSG00000290667	lncRNA, transcribed_unprocessed_pseudogene		0.03	0	0.06	0.06	0	0	2.0389	0.73465	0.375252	0.707473	NA
ENSG00000261147.1	1	1	[Unrelated:ENST00000561573.1]	chr15:90249555-90272208	+	-	13	22653	3838	0	3838	1	ENST00000331497.3, ENST00000339615.9, ENST00000379095.5, ENST00000411845.3, ENST00000438251.3, ENST00000561573.1, ENST00000612615.1, ENST00000617037.4, ENST00000621485.4, ENST00000622269.1, ENST00000641199.1, ENST00000641334.1, ENST00000641754.2	ENSG00000261147, ENSG00000275674, ENSG00000284626, NGRN, TTLL13	nonsense_mediated_decay, protein_coding, protein_coding_CDS_not_defined, retained_intron	WDR93	0.25	0.29	0.23	0.18	0.14	0.29	19.3265	0.285222	0.530697	0.595629	0.802348
ENSG00000261150.3	1	1	[Unrelated:ENST00000615648.2]	chr8:143857323-143878467	-	-	2	21144	16005	0	16005	1	ENST00000568225.2, ENST00000615648.2	EPPK1	protein_coding	LYNX1, LY6D	16.84	17.13	12.59	8.44	8.71	8.21	4258.76	0.849773	9.58421	9.31722e-22	1.77616e-19
ENSG00000261154.1	1	1	[Unrelated:ENST00000563289.1]	chr16:77590805-77610681	+	-	3	19876	419	296	123	0.293556	ENST00000563289.1	LINC02131	lncRNA		0	0	0	0	0	0
ENSG00000261156.6	1	1	[Unrelated:ENST00000566930.6]	chr17:34169371-34183632	-	-	6	14261	1081	147	934	0.864015	ENST00000566930.6, ENST00000580792.1, ENST00000583395.1, ENST00000584724.5	ASIC2, LINC01989	lncRNA, protein_coding_CDS_not_defined	C17orf66	0	0	0	0	0	0.04
ENSG00000261158.1	1	1	[Unrelated:ENST00000569407.1]	chr16:12759281-12761162	+	-	2	1881	927	79	848	0.914779	ENST00000569407.1	ENSG00000261158	lncRNA		0	0	0	0	0	0
ENSG00000261161.1	1	1	[Unrelated:ENST00000565822.1]	chr16:86646300-86668923	+	-	3	22623	508	366	142	0.279528	ENST00000565822.1	ENSG00000261161	lncRNA		0	0	0	0	0	0
ENSG00000261170.2	1	1	[Unrelated:ENST00000669286.1]	chr16:74422119-74441937	+	-	4	19818	2765	1705	1060	0.383364	ENST00000566506.1, ENST00000567148.2, ENST00000669286.1	ENSG00000261170	lncRNA		0.06	0.03	0.1	0.05	0.03	0.09	3.68939	0.258938	0.217113	0.828121	NA
ENSG00000261172.1	2	2	[Unrelated:ENST00000563515.1, Unrelated:ENST00000565965.1]	chr16:90110573-90168225	-	-	4	57652	952	175	777	0.816176	ENST00000563515.1, ENST00000565965.1	ENSG00000261172	lncRNA	AC133919.6	0.11	0	0.22	0.1	0.6	0.51	2.85102	-2.18863	-1.42108	0.155295	NA
ENSG00000261173.2	1	1	[Unrelated:ENST00000562536.2]	chr16:46973788-46978983	+	-	2	5195	716	379	337	0.47067	ENST00000562536.2	DNAJA2-DT	lncRNA		0.18	0.16	0	0.16	0.06	0.21	1.82574	-0.3828	-0.223639	0.823038	NA
ENSG00000261175.6	5	5	[Unrelated:ENST00000569740.6, Unrelated:ENST00000647615.1, Unrelated:ENST00000649094.1, Unrelated:ENST00000649229.1, Unrelated:ENST00000649687.1]	chr16:86710121-86742083	+	-	9	31962	5724	2165	3559	0.621768	ENST00000562064.1, ENST00000569740.6, ENST00000647607.1, ENST00000647615.1, ENST00000647896.1, ENST00000648184.1, ENST00000649094.1, ENST00000649229.1, ENST00000649687.1, ENST00000650018.1	LINC02188	lncRNA		0	0.01	0.05	0.05	0.01	0.03	1.38257	-0.330588	-0.163977	0.86975	NA
ENSG00000261177.1	1	1	[Unrelated:ENST00000563931.1]	chr16:86081408-86089526	-	-	2	8118	7430	2246	5184	0.697712	ENST00000563931.1	ENSG00000261177	lncRNA		0.08	0.03	0.04	0.04	0.01	0.03	5.79593	1.00502	1.0147	0.310247	NA
ENSG00000261178.2	1	1	[Unrelated:ENST00000563784.2]	chr16:60925732-60928541	-	-	3	2809	1377	0	1377	1	ENST00000563784.2	ENSG00000261178	unprocessed_pseudogene		0	0.03	0	0	0	0
ENSG00000261181.1	1	1	[Unrelated:ENST00000564015.1]	chr16:16394911-16398594	-	-	2	3683	258	0	258	1	ENST00000564015.1	ENSG00000261181	unprocessed_pseudogene		0	0.18	0.09	0	0	0
ENSG00000261183.7	3	3	[Unrelated:ENST00000564302.6, Unrelated:ENST00000565315.1, Unrelated:ENST00000568419.1]	chr15:40835807-40844410	-	-	4	8603	944	667	277	0.293432	ENST00000563217.1, ENST00000564302.6, ENST00000565315.1, ENST00000568419.1, ENST00000568525.3	SPINT1-AS1	lncRNA		4.39	5.22	5.84	4.78	6.8	7.12	74.3287	-0.302308	-1.06268	0.287929	0.550911
ENSG00000261184.3	1	1	[Unrelated:ENST00000647646.1]	chr7:36095313-36100164	+	-	3	4851	2032	1712	320	0.15748	ENST00000567497.1, ENST00000570271.1, ENST00000647646.1, ENST00000654124.1	ENSG00000261184	lncRNA		0	0	0	0	0	0
ENSG00000261188.3	1	1	[Unrelated:ENST00000565764.3]	chr22:26512521-26514568	+	-	2	2047	1670	806	864	0.517365	ENST00000565764.3, ENST00000566814.2	TFIP11-DT	lncRNA		1.4	1.39	1.14	1.08	1.49	1.06	44.8481	0.0813559	0.232672	0.816016	0.925956
ENSG00000261189.3	2	2	[Unrelated:ENST00000687028.2, Unrelated:ENST00000690863.2]	chr6:7540446-7543114	-	-	3	2668	1190	0	1190	1	ENST00000561592.2, ENST00000687028.2, ENST00000690863.2	DSP-AS1	lncRNA		1.15	1.53	2.25	1.68	1.05	1.82	28.5504	0.101903	0.222113	0.824226	0.929815
ENSG00000261190.5	4	4	[Unrelated:ENST00000566314.5, Unrelated:ENST00000566628.2, Unrelated:ENST00000568524.5, Unrelated:ENST00000622950.3]	chr16:52005486-52078474	-	-	11	72988	888	262	626	0.704955	ENST00000564911.4, ENST00000564986.1, ENST00000566314.5, ENST00000566628.2, ENST00000568524.5, ENST00000622950.3	LINC02911	lncRNA, retained_intron		0	0	0	0	0	0
ENSG00000261191.1	1	1	[Unrelated:ENST00000565366.1]	chr15:36641185-36669097	-	-	3	27912	565	183	382	0.676106	ENST00000565366.1	ENSG00000261191	lncRNA		0	0	0	0	0	0
ENSG00000261193.1	1	1	[Unrelated:ENST00000568267.1]	chr16:88079160-88087383	-	-	2	8223	559	101	458	0.81932	ENST00000568267.1	ENSG00000261193	lncRNA		0	0	0	0	0	0
ENSG00000261194.2	2	2	[Unrelated:ENST00000662237.1, Unrelated:ENST00000662762.1]	chr18:75696043-75712851	-	-	2	16808	2404	218	2186	0.909318	ENST00000564156.1, ENST00000662237.1, ENST00000662762.1	LINC01898	lncRNA		0	0	0	0	0	0
ENSG00000261195.2	1	1	[Unrelated:ENST00000564490.2]	chr16:19760760-19766099	-	-	3	5339	1097	873	224	0.204193	ENST00000564490.2, ENST00000565817.3, ENST00000568843.1	ENSG00000261195	lncRNA		0.13	0.07	0.05	0.11	0.09	0.09	1.85759	-0.303279	-0.190278	0.849091	NA
ENSG00000261198.1	1	1	[Unrelated:ENST00000565247.1]	chr16:7614229-7614992	-	-	2	763	567	0	567	1	ENST00000565247.1	ENSG00000261198	lncRNA		0	0	0	0	0	0
ENSG00000261203.1	1	1	[Unrelated:ENST00000563429.1]	chr16:30218219-30221930	+	-	2	3711	258	0	258	1	ENST00000563429.1	ENSG00000261203	unprocessed_pseudogene		0	0	0	0	0	0
ENSG00000261207.1	1	1	[Unrelated:ENST00000569670.1]	chr16:1751558-1752262	-	-	2	704	565	429	136	0.240708	ENST00000569670.1	ENSG00000261207	lncRNA		0.23	0	0	0	0	0	0.411924	2.09548	0.521861	0.601767	NA
ENSG00000261208.1	1	1	[Unrelated:ENST00000565135.1]	chr14:52286796-52289268	+	-	3	2472	1949	0	1949	1	ENST00000565135.1	ENSG00000261208	processed_pseudogene		0	0	0	0	0	0
ENSG00000261209.1	1	1	[Unrelated:ENST00000562517.1]	chr2:108317724-108318611	+	-	2	887	294	0	294	1	ENST00000562517.1	SULT1C2P2	unprocessed_pseudogene		0	0	0	0	0	0.21
ENSG00000261210.8	3	3	[Unrelated:ENST00000465414.1, Unrelated:ENST00000493231.5, Unrelated:ENST00000636231.2]	chr16:19285730-19322145	+	-	6	36415	2981	1792	1189	0.398859	ENST00000465414.1, ENST00000468219.1, ENST00000476906.1, ENST00000493231.5, ENST00000636231.2	CLEC19A	nonsense_mediated_decay, protein_coding, protein_coding_CDS_not_defined	CLEC19A	0.03	0.06	0.1	0	0.08	0.16	3.49642	-0.460397	-0.353344	0.723831	NA
ENSG00000261211.2	2	2	[Unrelated:ENST00000691726.1, Unrelated:ENST00000692730.1]	chr6:6680310-6686948	-	-	2	6638	1239	563	676	0.545601	ENST00000563225.2, ENST00000691726.1, ENST00000692730.1	ENSG00000261211	lncRNA		0.3	0.33	0.14	0.41	0.32	0.23	7.11469	-0.304433	-0.355466	0.722241	NA
ENSG00000261215.1	1	1	[Unrelated:ENST00000564224.1]	chr9:34661902-34666029	-	-	5	4127	3264	0	3264	1	ENST00000259631.5, ENST00000416454.5, ENST00000421828.7, ENST00000423809.5, ENST00000544078.2, ENST00000555007.1, ENST00000557161.1, ENST00000564224.1	CCL27, ENSG00000187186, ENSG00000261215	protein_coding, protein_coding_CDS_not_defined, retained_intron	RP11-195F19.5, CCL27	0.1	0.04	0.06	0.02	0	0.08	3.60933	1.03566	0.775805	0.437864	NA
ENSG00000261216.1	1	1	[Unrelated:ENST00000562802.1]	chr16:11908207-11908916	+	-	2	709	384	305	79	0.205729	ENST00000562802.1	ENSG00000261216	lncRNA		0	0.13	0	0.23	0.64	0	1.08879	-2.47788	-0.98987	0.322237	NA
ENSG00000261217.2	1	1	[Unrelated:ENST00000565437.2]	chr16:33988405-33991551	-	-	4	3146	385	0	385	1	ENST00000565437.2	BCAP31P1	unprocessed_pseudogene		1.3	1.91	1.82	0.91	1.2	1.98	10.2778	0.245424	0.339479	0.734249	NA
ENSG00000261218.6	5	5	[Unrelated:ENST00000563954.6, Unrelated:ENST00000565272.5, Unrelated:ENST00000568131.1, Unrelated:ENST00000569731.2, Unrelated:ENST00000697600.1]	chr16:81739022-81777282	+	-	8	38260	2578	1412	1166	0.452289	ENST00000562180.5, ENST00000563954.6, ENST00000565054.6, ENST00000565272.5, ENST00000565674.1, ENST00000566191.5, ENST00000568131.1, ENST00000569731.2, ENST00000697580.1, ENST00000697595.1, ENST00000697596.1, ENST00000697597.1, ENST00000697598.1, ENST00000697599.1, ENST00000697600.1	ENSG00000261218, ENSG00000289733	lncRNA	CMIP	0.07	0	0	0	0	0	0.236544	1.26713	0.31257	0.754608	NA
ENSG00000261221.4	2	2	[Unrelated:ENST00000568956.2, Unrelated:ENST00000630143.1]	chr19:55605646-55617269	+	-	2	11623	3763	0	3763	1	ENST00000568956.2, ENST00000630143.1	ZNF865	protein_coding		3	2.9	3.22	2.91	3.1	3.28	253.186	-0.0543473	-0.360368	0.718572	0.874808
ENSG00000261222.4	4	4	[Unrelated:ENST00000577560.2, Unrelated:ENST00000581412.2, Unrelated:ENST00000690048.1, Unrelated:ENST00000692824.1]	chr17:74599819-74607246	+	-	4	7427	3042	438	2604	0.856016	ENST00000569279.1, ENST00000577560.2, ENST00000581412.2, ENST00000690048.1, ENST00000692824.1, ENST00000693542.1	ENSG00000261222	lncRNA		0.07	0	0	0	0	0	0.32819	1.73685	0.430641	0.666729	NA
ENSG00000261226.1	1	1	[Unrelated:ENST00000561980.1]	chr16:88936778-88937756	-	-	2	978	531	141	390	0.734463	ENST00000561980.1, ENST00000564646.1	ENSG00000261226	lncRNA		0.37	0.07	0.7	0.57	0.45	0.78	4.98792	-0.702857	-0.652188	0.51428	NA
ENSG00000261227.2	1	1	[Unrelated:ENST00000561802.1]	chr16:73232761-73233970	+	-	2	1209	194	0	194	1	ENST00000561802.1, ENST00000577171.1	ENSG00000261227	lncRNA		0	0	0	0	0	0
ENSG00000261231.6	1	1	[Unrelated:ENST00000569726.1]	chr16:47858578-47908431	+	-	6	49853	2626	1405	1221	0.464966	ENST00000565451.5, ENST00000569726.1	LINC02133	lncRNA		0.06	0.02	0.06	0.07	0.08	0.04	2.72057	-0.703994	-0.512315	0.608431	NA
ENSG00000261233.2	1	1	[Unrelated:ENST00000562927.2]	chr16:32475050-32478250	-	-	4	3200	605	0	605	1	ENST00000562927.2	ABCD1P3	unprocessed_pseudogene		0	0	0	0	0	0
ENSG00000261235.1	1	1	[Unrelated:ENST00000567021.1]	chr16:82044370-82139631	-	-	4	95261	829	90	739	0.891435	ENST00000561826.1, ENST00000567021.1	ENSG00000261235	lncRNA		0.08	0	0.18	0.21	0.11	0	1.60025	-0.326023	-0.166142	0.868046	NA
ENSG00000261236.8	1	1	[Unrelated:ENST00000569669.6]	chr8:144262044-144291438	-	-	16	29394	2428	0	2428	1	ENST00000563210.1, ENST00000568812.1, ENST00000569160.1, ENST00000569403.1, ENST00000569669.6, ENST00000569712.1	BOP1	protein_coding, protein_coding_CDS_not_defined, retained_intron		22.97	22.34	24.56	26.13	24.9	25.31	1282.21	-0.15315	-1.96818	0.0490473	0.176077
ENSG00000261238.1	1	1	[Unrelated:ENST00000570060.1]	chr16:51149238-51149819	+	-	2	581	487	0	487	1	ENST00000570060.1	ENSG00000261238	lncRNA		0	0	0	0	0	0
ENSG00000261239.6	3	3	[Unrelated:ENST00000566201.6, Unrelated:ENST00000569528.4, Unrelated:ENST00000571006.5]	chr16:46469340-46569097	-	-	18	99757	6245	1207	5038	0.806725	ENST00000566201.6, ENST00000566933.5, ENST00000569528.4, ENST00000571006.5, ENST00000571606.1, ENST00000574898.1	ANKRD26P1, ENSG00000290429	lncRNA, transcribed_unprocessed_pseudogene		0	0.08	0	0	0	0.01	1.17539	2.53105	0.96327	0.335412	NA
ENSG00000261240.1	1	1	[Unrelated:ENST00000568795.1]	chr16:2112334-2113342	+	-	2	1008	456	0	456	1	ENST00000568795.1	ENSG00000261240	lncRNA		0.15	0.09	0.12	0.41	0	0	1.07784	-0.188231	-0.0812942	0.935208	NA
ENSG00000261241.8	8	7	[Unrelated:ENST00000576842.2, Unrelated:ENST00000641755.1, Unrelated:ENST00000655464.1, Unrelated:ENST00000661631.1, Unrelated:ENST00000662402.1, Unrelated:ENST00000665312.1, Unrelated:ENST00000666352.1, Unrelated:ENST00000669971.1]	chr16:50841350-50901063	+	-	9	59713	4476	2421	2055	0.459115	ENST00000567534.2, ENST00000570245.5, ENST00000576842.2, ENST00000641266.1, ENST00000641755.1, ENST00000654497.1, ENST00000654545.1, ENST00000655070.1, ENST00000655464.1, ENST00000655469.1, ENST00000657102.1, ENST00000657894.1, ENST00000661531.1, ENST00000661631.1, ENST00000661857.1, ENST00000662292.1, ENST00000662402.1, ENST00000663343.1, ENST00000665157.1, ENST00000665312.1, ENST00000666019.1, ENST00000666352.1, ENST00000666836.1, ENST00000668895.1, ENST00000669828.1, ENST00000669971.1	LINC02128	lncRNA		0	0.01	0.04	0	0.03	0.02	0.630463	-0.112619	-0.0398003	0.968252	NA
ENSG00000261243.1	1	1	[Unrelated:ENST00000568771.1]	chr16:84495598-84497495	+	-	2	1897	596	268	328	0.550336	ENST00000568771.1	ENSG00000261243	lncRNA	ATP2C2	0	0	0	0	0	0.08
ENSG00000261244.1	1	1	[Unrelated:ENST00000565869.1]	chr15:77916521-77922019	+	-	2	5498	353	0	353	1	ENST00000565869.1	ENSG00000261244	lncRNA		0	0	0.33	0	0	0.16	0.506495	0.866203	0.243219	0.807836	NA
ENSG00000261245.2	1	1	[Unrelated:ENST00000561830.2]	chr16:31361277-31361695	-	-	2	418	333	0	333	1	ENST00000561830.2	ENSG00000261245	unprocessed_pseudogene		0	0	0	0	0	0
ENSG00000261247.2	1	1	[Unrelated:ENST00000569052.2]	chr15:30135050-30148748	+	-	19	13698	5175	206	4969	0.960193	ENST00000565649.1, ENST00000569052.2	GOLGA8T	protein_coding, protein_coding_CDS_not_defined		0.09	0.16	0	0	0.04	0	5.46654	2.61349	0.943868	0.345237	NA
ENSG00000261248.1	1	1	[Unrelated:ENST00000561669.1]	chr16:74282414-74287519	+	-	2	5105	475	183	292	0.614737	ENST00000561669.1	ENSG00000261248	lncRNA		0	0.15	0.14	0.17	0	0	0.612014	1.2299	0.40519	0.685338	NA
ENSG00000261249.1	1	1	[Unrelated:ENST00000569178.1]	chr20:7302055-7307432	-	-	2	5377	1770	335	1435	0.810734	ENST00000569178.1	LINC01751	lncRNA		0	0	0	0	0	0
ENSG00000261250.1	1	1	[Unrelated:ENST00000569644.1]	chr1:179543200-179548922	-	-	2	5722	3294	459	2835	0.860656	ENST00000569644.1	ENSG00000261250	lncRNA	NPHS2	0.04	0.02	0.01	0	0	0.03	1.16623	1.33513	0.59868	0.549386	NA
ENSG00000261251.1	1	1	[Unrelated:ENST00000563715.1]	chr22:43812455-43817394	+	-	2	4939	859	62	797	0.927823	ENST00000563715.1, ENST00000564696.1	EFCAB6-DT	lncRNA	MPPED1	0.14	0.35	0.41	0.07	0.05	0.22	3.60582	1.38138	1.09755	0.272403	NA
ENSG00000261253.2	1	1	[Unrelated:ENST00000562995.1]	chr16:89321132-89325110	+	-	3	3978	1205	608	597	0.495436	ENST00000562995.1, ENST00000565667.2	ENSG00000261253	lncRNA		0.1	0	0	0.05	0	0	0.610916	1.14006	0.342539	0.731946	NA
ENSG00000261259.1	1	1	[Unrelated:ENST00000567619.1]	chr16:32951992-33028037	-	-	3	76045	702	122	580	0.826211	ENST00000562500.1, ENST00000567619.1	ENSG00000261259	processed_transcript, transcribed_processed_pseudogene		0	0	0	0	0	0
ENSG00000261260.2	2	2	[Unrelated:ENST00000655293.1, Unrelated:ENST00000666391.1]	chr16:71288774-71309963	+	-	4	21189	1621	1008	613	0.378162	ENST00000567721.2, ENST00000655293.1, ENST00000666391.1	ENSG00000261260	lncRNA		0	0.05	0	0	0.15	0	0.696395	-1.22874	-0.389029	0.697255	NA
ENSG00000261261.3	3	3	[Unrelated:ENST00000659170.1, Unrelated:ENST00000664440.1, Unrelated:ENST00000666586.1]	chr16:52622447-52677747	+	-	6	55300	2382	748	1634	0.685978	ENST00000564331.1, ENST00000565229.2, ENST00000656843.1, ENST00000659170.1, ENST00000661757.1, ENST00000664440.1, ENST00000666586.1	ENSG00000261261	lncRNA		0	0	0	0	0	0
ENSG00000261263.2	1	1	[Unrelated:ENST00000561744.1]	chr16:32650194-32650763	-	-	2	569	273	54	219	0.802198	ENST00000561744.1, ENST00000569484.1	ENSG00000261263	processed_transcript, transcribed_processed_pseudogene		0	0.45	0	0	0	0	0.372058	2.00539	0.498995	0.617783	NA
ENSG00000261265.1	1	1	[Unrelated:ENST00000566990.1]	chr15:57527186-57529009	-	-	2	1823	800	0	800	1	ENST00000566990.1	ENSG00000261265	lncRNA		0	0	0	0	0	0.12	0.329571	-1.87251	-0.463332	0.643127	NA
ENSG00000261267.1	1	1	[Unrelated:ENST00000563994.1]	chr16:48559660-48587403	+	-	3	27743	438	265	173	0.394977	ENST00000563994.1	ENSG00000261267	lncRNA		0	0.19	0	0	0	0.25	0.584741	-0.30718	-0.0913095	0.927247	NA
ENSG00000261268.2	2	2	[Unrelated:ENST00000561977.2, Unrelated:ENST00000692679.1]	chr4:139564297-139623257	-	-	3	58960	1899	710	1189	0.626119	ENST00000561977.2, ENST00000692679.1	QKILA	lncRNA		0.22	0	0	0	0	0	0.682483	2.84836	0.828348	0.407474	NA
ENSG00000261270.1	1	1	[Unrelated:ENST00000565861.1]	chr16:56940277-56941342	+	-	2	1065	601	199	402	0.668885	ENST00000565861.1, ENST00000570210.1	ENSG00000261114, ENSG00000261270	lncRNA	SLC12A3	1.45	0.94	0.89	0.91	0.5	1.28	11.3952	0.274777	0.394079	0.693523	NA
ENSG00000261272.1	1	1	[Unrelated:ENST00000561890.1]	chr6:31010473-31035402	+	-	4	24929	6019	0	6019	1	ENST00000561890.1	MUC22	protein_coding		0	0.01	0	0	0	0
ENSG00000261273.1	1	1	[Unrelated:ENST00000563190.1]	chr16:88234784-88302511	+	-	4	67727	434	0	434	1	ENST00000563190.1	ENSG00000261273	lncRNA		0	0	0	0	0	0
ENSG00000261276.1	1	1	[Unrelated:ENST00000562506.1]	chr11:69004393-69005100	+	-	2	707	366	0	366	1	ENST00000562506.1	ENSG00000261276	lncRNA		0	0.12	0	0	0	0
ENSG00000261278.1	1	1	[Unrelated:ENST00000564443.1]	chr16:60024577-60025141	-	-	2	564	426	0	426	1	ENST00000564443.1	ENSG00000261278	processed_pseudogene		0.76	1.19	1.34	0.65	0.66	1.88	8.41697	0.00281905	0.00344292	0.997253	NA
ENSG00000261281.1	1	1	[Unrelated:ENST00000564938.1]	chr15:72682265-72682904	-	-	2	639	316	0	316	1	ENST00000564938.1	ENSG00000261281	transcribed_processed_pseudogene		0.23	0	0	0.43	0.16	0	0.741549	-1.62368	-0.569391	0.56909	NA
ENSG00000261285.7	3	3	[Unrelated:ENST00000565374.2, Unrelated:ENST00000568136.5, Unrelated:ENST00000650164.1]	chr16:82491737-82575518	-	-	9	83781	1903	919	984	0.517078	ENST00000563825.1, ENST00000565374.2, ENST00000568136.5, ENST00000650164.1	ENSG00000261285	lncRNA		0.19	0.32	0	0	0	0.06	1.43641	2.83806	1.23502	0.216822	NA
ENSG00000261286.1	1	1	[Unrelated:ENST00000565700.1]	chr16:84459258-84467361	-	-	3	8103	2998	366	2632	0.877919	ENST00000565700.1	ATP2C2-AS1	lncRNA		0.76	0.71	0.78	0.55	0.37	0.68	41.9146	0.466582	1.26217	0.206888	0.454951
ENSG00000261288.1	1	1	[Unrelated:ENST00000569220.1]	chr16:2554974-2556105	+	-	2	1131	572	174	398	0.695804	ENST00000569220.1	ENSG00000261288	lncRNA	TBC1D24	0.35	0.03	0.19	0.16	0.29	0.27	2.45382	-0.727127	-0.478651	0.632187	NA
ENSG00000261291.1	1	1	[Unrelated:ENST00000568648.1]	chr16:53168521-53169450	+	-	2	929	510	179	331	0.64902	ENST00000568648.1	ENSG00000261291	lncRNA		0.13	0.65	0.63	0.36	0.66	0	3.87368	0.437848	0.340026	0.733837	NA
ENSG00000261293.1	1	1	[Unrelated:ENST00000566957.1]	chr16:12093626-12095307	-	-	2	1681	502	239	263	0.523904	ENST00000566957.1	ENSG00000261293	lncRNA		0	0	0	0	0	0
ENSG00000261294.1	1	1	[Unrelated:ENST00000564700.1]	chr16:1206559-1207124	-	-	2	565	338	0	338	1	ENST00000564700.1	ENSG00000261294	lncRNA		0	0	0	0.6	0	0	0.578663	-2.6784	-0.733172	0.463453	NA
ENSG00000261296.1	1	1	[Unrelated:ENST00000561701.1]	chr15:62274162-62278358	+	-	3	4196	451	272	179	0.396896	ENST00000561701.1, ENST00000568092.1	ENSG00000261296	lncRNA		0	0.09	0	0.14	0.11	0	0.471966	-0.981314	-0.291654	0.770551	NA
ENSG00000261302.7	2	2	[Unrelated:ENST00000561663.6, Unrelated:ENST00000564560.1]	chr16:56708449-56730010	-	-	3	21561	1565	973	592	0.378275	ENST00000561663.6, ENST00000564560.1, ENST00000668197.1, ENST00000702369.1	NUP93-DT	lncRNA		0.25	0	0.14	0	0	0.07	1.46242	2.71441	1.18832	0.234707	NA
ENSG00000261303.6	2	2	[Unrelated:ENST00000564933.6, Unrelated:ENST00000569846.1]	chr15:78660643-78736684	+	-	17	76041	2193	0	2193	1	ENST00000564933.6, ENST00000565476.5, ENST00000568337.1, ENST00000569846.1, ENST00000570227.1	ENSG00000290426, GOLGA6GP	lncRNA, transcribed_unprocessed_pseudogene	IREB2	0.07	0.05	0.06	0	0	0.08	1.30287	0.880285	0.422627	0.672567	NA
ENSG00000261304.2	1	1	[Unrelated:ENST00000565706.2]	chr15:34651134-34671095	-	-	6	19961	1409	252	1157	0.82115	ENST00000565706.2	LINC02252	lncRNA	LPCAT4	0	0	0	0.08	0	0.1	0.877984	-3.26876	-1.15849	0.246664	NA
ENSG00000261305.2	1	1	[Unrelated:ENST00000647589.1]	chr7:150337482-150343346	+	-	2	5864	1293	573	720	0.556845	ENST00000323078.7, ENST00000359623.9, ENST00000493307.1, ENST00000563946.1, ENST00000647589.1	ENSG00000261305, LRRC61	lncRNA, protein_coding		0.38	0.42	0.45	0.56	0.4	0.21	10.912	0.0785872	0.112248	0.910627	NA
ENSG00000261307.1	1	1	[Unrelated:ENST00000565127.1]	chr18:47501171-47558383	+	-	4	57212	545	128	417	0.765138	ENST00000565127.1, ENST00000625076.1	ENSG00000261307, ENSG00000279367	TEC, lncRNA		0	0	0	0	0	0
ENSG00000261308.4	1	1	[Unrelated:ENST00000618634.3]	chr12:51817898-51848718	-	-	2	30820	4705	0	4705	1	ENST00000618634.3	FIGNL2	protein_coding		0.06	0.04	0.11	0.03	0.01	0.04	4.92136	1.36137	1.24787	0.212079	NA
ENSG00000261310.1	1	1	[Unrelated:ENST00000567862.1]	chr16:60486818-60523250	-	-	3	36432	565	313	252	0.446018	ENST00000567862.1	ENSG00000261310	lncRNA		0.55	0	1.06	1.67	1.26	0.87	9.94084	-1.32633	-1.47779	0.139463	NA
ENSG00000261312.1	1	1	[Unrelated:ENST00000565916.1]	chr16:19706350-19715383	+	-	2	9033	1379	490	889	0.64467	ENST00000542027.3, ENST00000565916.1	ENSG00000261312, VPS35L	lncRNA, protein_coding		0.14	0.18	0.07	0.16	0.12	0.08	3.55654	0.129909	0.109066	0.91315	NA
ENSG00000261313.2	2	2	[Unrelated:ENST00000564405.1, Unrelated:ENST00000567477.1]	chr16:75838772-75860847	-	-	4	22075	510	192	318	0.623529	ENST00000564405.1, ENST00000567477.1, ENST00000569807.1, ENST00000657535.1	ENSG00000261313	lncRNA		0	0	0	0	0	0
ENSG00000261316.1	1	1	[Unrelated:ENST00000567374.1]	chr19:30907198-30909155	+	-	2	1957	385	0	385	1	ENST00000567374.1	LINC01834	lncRNA		0	0	0	0	0	0
ENSG00000261318.1	1	1	[Host:ENST00000564269.1]	chr15:66278497-66293357	-	-	2	14860	578	0	578	1	ENST00000564269.1	DIS3L-AS1	lncRNA		0	0.14	0.18	0.21	0	0	0.974622	0.684385	0.269967	0.787186	NA
ENSG00000261320.1	1	1	[Unrelated:ENST00000567261.1]	chr16:67430666-67431464	-	-	2	798	475	0	475	1	ENST00000567261.1	ENSG00000261320	lncRNA		0.14	0.26	0.91	0.52	0.2	0.22	3.34403	0.468729	0.363547	0.716197	NA
ENSG00000261325.3	1	1	[Unrelated:ENST00000570024.3]	chr16:47849306-47887130	-	-	2	37824	1332	447	885	0.664414	ENST00000570024.3	LINC02192	lncRNA		0	0	0	0	0	0.03
ENSG00000261326.4	2	2	[Unrelated:ENST00000647667.1, Unrelated:ENST00000655082.1]	chr1:23281306-23287488	-	-	2	6182	5301	1027	4274	0.806263	ENST00000566551.1, ENST00000604481.1, ENST00000647667.1, ENST00000655082.1, ENST00000660265.1, ENST00000666981.1	LINC01355	lncRNA	LACTBL1	8.69	7.02	6.58	5.63	4.05	4.53	531.685	0.624754	4.55184	5.31778e-06	8.79316e-05
ENSG00000261327.5	2	2	[Unrelated:ENST00000562705.2, Unrelated:ENST00000661363.1]	chr16:88177312-88186929	-	-	3	9617	2361	305	2056	0.870817	ENST00000562705.2, ENST00000568031.1, ENST00000661363.1	ENSG00000261327	lncRNA		0.29	0.3	0.18	0.52	0.47	0.19	14.4323	-0.65754	-1.03321	0.301507	0.565539
ENSG00000261329.7	4	4	[Unrelated:ENST00000564893.1, Unrelated:ENST00000568831.3, Unrelated:ENST00000610941.4, Unrelated:ENST00000670797.1]	chr16:27678939-27718806	-	-	6	39867	5314	3770	1544	0.290553	ENST00000563052.1, ENST00000564893.1, ENST00000568831.3, ENST00000610941.4, ENST00000670797.1	ENSG00000261329	lncRNA		0.23	0.11	0.02	0.06	0.02	0.26	5.49707	0.0797646	0.0678383	0.945914	NA
ENSG00000261332.1	1	1	[Unrelated:ENST00000563751.1]	chr16:30498765-30499554	-	-	2	789	577	153	424	0.734835	ENST00000563751.1	ENSG00000261332	lncRNA		0	0	0	0	0	0.26	0.497861	-2.46985	-0.638034	0.523452	NA
ENSG00000261341.7	2	2	[Unrelated:ENST00000562076.2, Unrelated:ENST00000636757.1]	chr19:50785727-50793142	-	-	6	7415	454	198	256	0.563877	ENST00000562076.2, ENST00000563228.5, ENST00000636757.1	ENSG00000261341	nonsense_mediated_decay, protein_coding		0.18	0	0	0	0	0.15	0.306086	-0.0801474	-0.0196417	0.984329	NA
ENSG00000261346.1	1	1	[Unrelated:ENST00000569459.1]	chr16:30477179-30489353	-	-	3	12174	699	104	595	0.851216	ENST00000569459.1	ENSG00000261346	lncRNA		0.19	0.33	0	0.1	0	0	1.35976	2.69204	1.16717	0.243143	NA
ENSG00000261347.1	1	1	[Unrelated:ENST00000567742.1]	chr11:69467597-69469705	+	-	2	2108	664	0	664	1	ENST00000567742.1	ENSG00000261347	lncRNA	CCND1	0	0	0	0	0	0
ENSG00000261348.2	1	1	[Unrelated:ENST00000567469.2]	chr16:71366932-71426464	-	-	6	59532	1211	0	1211	1	ENST00000567469.2	LINC02136	lncRNA		0	0	0	0	0.07	0	0.305355	-1.77345	-0.437876	0.661476	NA
ENSG00000261349.1	1	1	[Unrelated:ENST00000566714.1]	chr1:25266101-25267136	-	-	2	1035	459	0	459	1	ENST00000566714.1	ENSG00000261349	unprocessed_pseudogene		0	0.59	0.58	0.27	0.21	0	2.41258	1.34724	0.812294	0.416623	NA
ENSG00000261350.1	1	1	[Unrelated:ENST00000566562.1]	chr16:35491173-35492395	-	-	2	1222	480	0	480	1	ENST00000566562.1	ENSG00000261350	lncRNA		0	0	0	0.13	0	0
ENSG00000261351.2	1	1	[Unrelated:ENST00000565387.2]	chr15:66488657-66492109	-	-	2	3452	2168	510	1658	0.76476	ENST00000395589.6, ENST00000562411.5, ENST00000563480.6, ENST00000565387.2	ENSG00000261351, SNAPC5	lncRNA, nonsense_mediated_decay, protein_coding		0.63	0.9	0.7	0.56	0.72	1.04	35.1982	-0.0692673	-0.169141	0.865686	0.948012
ENSG00000261359.2	1	1	[Unrelated:ENST00000561916.2]	chr16:31201884-31203452	+	-	2	1568	1095	0	1095	1	ENST00000561916.2	PYCARD-AS1	lncRNA	FUS	0.73	0.7	0.58	0.56	0.52	0.68	14.2815	0.16187	0.271786	0.785786	0.912521
ENSG00000261360.3	2	2	[Unrelated:ENST00000564167.1, Unrelated:ENST00000567048.1]	chr5:14663100-14664573	-	-	3	1473	780	336	444	0.569231	ENST00000563101.1, ENST00000564167.1, ENST00000567048.1	OTULIN-DT	lncRNA		0.37	1.03	0.1	0.81	0	0.49	5.10268	0.269246	0.220668	0.825351	NA
ENSG00000261363.2	1	1	[Unrelated:ENST00000566798.2]	chr16:87066704-87069752	+	-	2	3048	464	309	155	0.334052	ENST00000566798.2	ENSG00000261363	lncRNA		0	0	0	0	0	0
ENSG00000261367.1	1	1	[Unrelated:ENST00000566190.1]	chr16:30107674-30110541	+	-	2	2867	553	394	159	0.287523	ENST00000566190.1	ENSG00000261367	lncRNA		1.41	1.24	0.56	1.2	0.98	1.59	12.4033	-0.278783	-0.419575	0.674796	NA
ENSG00000261369.1	1	1	[Unrelated:ENST00000564739.1]	chr16:47299446-47317814	+	-	3	18368	870	358	512	0.588506	ENST00000564739.1	ENSG00000261369	lncRNA		0	0	0.23	0	0	0	0.675047	2.84984	0.828502	0.407386	NA
ENSG00000261371.6	1	1	[Unrelated:ENST00000563924.6]	chr17:64319414-64390860	-	-	16	71446	6813	2131	4682	0.687216	ENST00000561739.5, ENST00000563523.5, ENST00000563924.6, ENST00000564866.5, ENST00000566422.1, ENST00000566616.1, ENST00000568702.5, ENST00000569530.1, ENST00000569967.1	PECAM1	protein_coding, protein_coding_CDS_not_defined		0.12	0.12	0.05	0.07	0.07	0.09	12.9954	0.29094	0.443844	0.657156	NA
ENSG00000261373.1	1	1	[Unrelated:ENST00000562866.1]	chr16:89711855-89718165	+	-	4	6310	1753	0	1753	1	ENST00000562298.1, ENST00000562866.1	VPS9D1-AS1	lncRNA		1.12	0.85	0.95	0.68	0.84	0.7	32.1058	0.358421	0.88591	0.375666	0.638494
ENSG00000261375.1	1	1	[Unrelated:ENST00000564116.1]	chr15:32489266-32491586	-	-	4	2320	1262	0	1262	1	ENST00000564116.1	GOLGA6L23P	unprocessed_pseudogene		0	0	0	0	0	0.36	1.63773	-4.17991	-1.64905	0.0991381	NA
ENSG00000261376.1	1	1	[Unrelated:ENST00000566030.1]	chr16:80179128-80180682	+	-	2	1554	536	402	134	0.25	ENST00000566030.1	ENSG00000261376	lncRNA		0	0	0	0	0	0
ENSG00000261377.7	3	3	[Unrelated:ENST00000565892.1, Unrelated:ENST00000566178.6, Unrelated:ENST00000566321.5]	chr15:28789663-28859007	+	-	14	69344	4950	1264	3686	0.744646	ENST00000562423.5, ENST00000563144.3, ENST00000563202.1, ENST00000564604.5, ENST00000565892.1, ENST00000566178.6, ENST00000566321.5, ENST00000700878.1	ENSG00000291058, ENSG00000291258, PDCD6IPP2	lncRNA, transcribed_unprocessed_pseudogene		0.9	0.4	0.15	0.04	0.85	0.29	11.2017	0.290825	0.306276	0.759394	NA
ENSG00000261384.1	1	1	[Unrelated:ENST00000562561.1]	chr15:74303004-74304343	+	-	2	1339	382	185	197	0.515707	ENST00000562561.1, ENST00000623096.1	ENSG00000261384, ENSG00000280309	TEC, lncRNA		0	0	0	0	0	0
ENSG00000261385.1	1	1	[Unrelated:ENST00000563605.1]	chr16:31131432-31131877	+	-	2	445	357	0	357	1	ENST00000563605.1	ENSG00000261385	lncRNA	KAT8	0.99	0	0.16	0.37	0.15	0	1.72149	1.10528	0.557412	0.577246	NA
ENSG00000261386.2	1	1	[Unrelated:ENST00000605277.1]	chr16:67549213-67563958	-	-	2	14745	798	65	733	0.918546	ENST00000565929.1, ENST00000605277.1	ENSG00000261386	lncRNA		0.31	0.38	0.06	0	0.34	0.12	3.25024	0.657678	0.474537	0.635117	NA
ENSG00000261390.8	6	6	[Unrelated:ENST00000562921.6, Unrelated:ENST00000567993.8, Unrelated:ENST00000658463.1, Unrelated:ENST00000662553.1, Unrelated:ENST00000668946.1, Unrelated:ENST00000685222.1]	chr16:79715219-79770570	-	-	9	55351	3905	1300	2605	0.667093	ENST00000562921.6, ENST00000566729.6, ENST00000567993.8, ENST00000568389.1, ENST00000654454.1, ENST00000657613.1, ENST00000658463.1, ENST00000662553.1, ENST00000668946.1, ENST00000669528.1, ENST00000670969.2, ENST00000685222.1, ENST00000689799.1, ENST00000691736.2, ENST00000692854.1, ENST00000693525.1, ENST00000700877.1, ENST00000701022.1, ENST00000701820.1, ENST00000702060.1	MAFTRR	lncRNA		0	0.04	0	0	0.05	0	0.455875	-0.497495	-0.134291	0.893173	NA
ENSG00000261392.1	1	1	[Unrelated:ENST00000562893.1]	chr16:9068553-9072412	+	-	3	3859	753	720	33	0.0438247	ENST00000562893.1	ENSG00000261392	lncRNA		0.48	0.21	0.21	0.49	0	0	3.41239	0.991257	0.671171	0.502112	NA
ENSG00000261393.1	1	1	[Unrelated:ENST00000568427.1]	chr16:50368579-50371480	+	-	2	2901	478	254	224	0.468619	ENST00000568427.1	ENSG00000261393	lncRNA		0	0	0	0	0	0
ENSG00000261394.1	1	1	[Unrelated:ENST00000569490.1]	chr16:12366981-12372582	-	-	2	5601	539	123	416	0.7718	ENST00000569490.1	ENSG00000261394	lncRNA		0	0.15	0	0	0	0	0.250354	1.52315	0.375242	0.70748	NA
ENSG00000261396.1	1	1	[Unrelated:ENST00000567122.1]	chr16:67538556-67540106	-	-	3	1550	530	165	365	0.688679	ENST00000567122.1	ENSG00000261396	lncRNA		0	0.22	0	0	0.09	0	0.52901	1.09133	0.313321	0.754037	NA
ENSG00000261397.1	1	1	[Unrelated:ENST00000568030.1]	chr16:9441293-9444985	-	-	4	3692	536	86	450	0.839552	ENST00000568030.1	LINC01177	lncRNA		0	0	0	0	0	0
ENSG00000261399.2	1	1	[Unrelated:ENST00000570022.2]	chr16:1713526-1714219	-	-	2	693	479	128	351	0.732777	ENST00000570022.2	MAPK8IP3-AS1	lncRNA		0	0	0	0	0	0.11
ENSG00000261400.1	1	1	[Unrelated:ENST00000562167.1]	chr19:31588039-31595720	-	-	2	7681	5676	1380	4296	0.756871	ENST00000562167.1	ENSG00000261400	lncRNA		0	0.01	0	0.01	0	0.01	0.482212	-0.992667	-0.29727	0.766261	NA
ENSG00000261401.1	1	1	[Unrelated:ENST00000566500.1]	chr15:28332236-28336609	+	-	4	4373	716	0	716	1	ENST00000566500.1	HERC2P1	unprocessed_pseudogene		0	0	0.55	0.41	0.12	0.14	2.95362	-0.23944	-0.150589	0.8803	NA
ENSG00000261403.1	1	1	[Unrelated:ENST00000569892.1]	chr15:77954074-77963654	-	-	2	9580	571	358	213	0.37303	ENST00000569892.1	ENSG00000261403	lncRNA		0.05	0	0	0.18	0.26	0.05	1.01286	-3.49094	-1.41218	0.157896	NA
ENSG00000261404.7	5	5	[Unrelated:ENST00000641127.1, Unrelated:ENST00000641560.1, Unrelated:ENST00000641872.1, Unrelated:ENST00000641894.1, Unrelated:ENST00000650425.1]	chr16:73943077-74296756	-	-	25	353679	6075	3486	2589	0.426173	ENST00000562888.1, ENST00000568137.1, ENST00000569389.5, ENST00000641127.1, ENST00000641248.1, ENST00000641277.1, ENST00000641560.1, ENST00000641872.1, ENST00000641894.1, ENST00000650425.1	PSMD7-DT	lncRNA		0.68	0.67	0.52	0.73	0.43	0.34	14.0684	0.353002	0.570032	0.568656	0.783319
ENSG00000261405.2	2	2	[Unrelated:ENST00000567422.1, Unrelated:ENST00000568520.1]	chr16:33562648-33570935	-	-	5	8287	893	183	710	0.795073	ENST00000567422.1, ENST00000568520.1	CHEK2P6, ENSG00000290420	lncRNA, transcribed_unprocessed_pseudogene		0	0.15	0	0.46	0.32	0.32	2.11286	-2.70226	-1.49252	0.135562	NA
ENSG00000261407.2	1	1	[Unrelated:ENST00000671490.1]	chr15:89087560-89088377	-	-	2	817	572	176	396	0.692308	ENST00000565547.1, ENST00000570120.1, ENST00000671490.1	ENSG00000261407	lncRNA		0.23	0	0.09	0.1	0	0.18	1.1061	0.0953041	0.0418357	0.96663	NA
ENSG00000261408.7	1	1	[Unrelated:ENST00000649294.1]	chr17:75979251-76005985	+	-	11	26734	2259	0	2259	1	ENST00000397640.6, ENST00000425876.6, ENST00000448471.3, ENST00000567351.5, ENST00000569284.1, ENST00000585710.1, ENST00000586261.2, ENST00000586891.1, ENST00000588202.5, ENST00000590676.1, ENST00000649294.1	CDK3, TEN1, TEN1-CDK3	nonsense_mediated_decay, protein_coding, retained_intron	TNRC6C	1.27	2.31	2.16	0.32	0	1.47	60.8267	1.66505	1.02954	0.303227	0.567418
ENSG00000261410.1	1	1	[Unrelated:ENST00000562565.1]	chr16:83383015-83398170	-	-	3	15155	563	276	287	0.509769	ENST00000562565.1, ENST00000564635.1	CDH13-AS1	lncRNA		0	0	0	0	0	0
ENSG00000261416.1	2	2	[Unrelated:ENST00000567153.1, Unrelated:ENST00000568506.1]	chr16:30183504-30184957	-	-	4	1453	787	0	787	1	ENST00000566144.1, ENST00000567153.1, ENST00000568506.1	CORO1A-AS1	lncRNA		0	0.09	0	0.23	0.27	0.11	1.10848	-2.45504	-1.07103	0.284156	NA
ENSG00000261418.1	1	1	[Unrelated:ENST00000569537.1]	chr15:23430838-23435212	+	-	4	4374	736	0	736	1	ENST00000569537.1	HERC2P6	unprocessed_pseudogene		0.27	0	0	0.32	0.45	0	2.4669	-1.68346	-0.919929	0.35761	NA
ENSG00000261419.1	1	1	[Unrelated:ENST00000562217.1]	chr16:28659695-28740781	-	-	3	81086	361	0	361	1	ENST00000562217.1	ENSG00000261419	unprocessed_pseudogene		0	0	0	0	0	0
ENSG00000261421.1	1	1	[Unrelated:ENST00000565146.1]	chr16:49159507-49162023	+	-	2	2516	418	0	418	1	ENST00000565146.1	ENSG00000261421	lncRNA		0	0	0	0	0	0
ENSG00000261423.3	3	3	[Unrelated:ENST00000562573.1, Unrelated:ENST00000701237.1, Unrelated:ENST00000701684.1]	chr15:72407777-72474258	-	-	6	66481	1312	158	1154	0.879573	ENST00000562573.1, ENST00000565181.1, ENST00000701237.1, ENST00000701684.1	TMEM202-AS1	lncRNA		0.58	0.52	0.08	0.55	1.01	0.53	6.98845	-0.851422	-0.923531	0.35573	NA
ENSG00000261427.6	1	1	[Unrelated:ENST00000564808.6]	chr16:19114001-19173578	+	-	6	59577	809	118	691	0.854141	ENST00000355377.7, ENST00000381440.5, ENST00000562034.5, ENST00000562711.6, ENST00000564808.6, ENST00000566261.5, ENST00000566735.1, ENST00000568115.5, ENST00000568526.1, ENST00000570264.5	ENSG00000261427, ITPRIPL2, SYT17	lncRNA, protein_coding, protein_coding_CDS_not_defined	ITPRIPL2	4.83	2.67	2.57	0.98	1.74	1.12	38.1765	1.33219	3.13767	0.00170297	0.0127626
ENSG00000261429.2	1	1	[Unrelated:ENST00000563717.2]	chr16:56686850-56688052	+	-	2	1202	878	0	878	1	ENST00000563717.2, ENST00000567563.1	DPPA2P4, ENSG00000259827	lncRNA, processed_pseudogene	MT1B	0.07	0	0	0	0	0
ENSG00000261430.1	1	1	[Unrelated:ENST00000563223.1]	chr16:1467672-1472684	-	-	2	5012	307	0	307	1	ENST00000563223.1	ENSG00000261430	lncRNA		0	0	0	0.45	0	0	0.385548	-2.09322	-0.519947	0.603101	NA
ENSG00000261435.1	1	1	[Unrelated:ENST00000562814.1]	chrX:39837535-39848358	-	-	2	10823	1976	585	1391	0.703947	ENST00000562814.1	ENSG00000261435	lncRNA		0	0	0.02	0	0	0
ENSG00000261436.6	4	4	[Unrelated:ENST00000565506.5, Unrelated:ENST00000660937.1, Unrelated:ENST00000661762.1, Unrelated:ENST00000668278.1]	chr16:60359841-60499364	+	-	9	139523	2090	114	1976	0.945455	ENST00000565133.1, ENST00000565506.5, ENST00000659433.1, ENST00000660937.1, ENST00000661470.1, ENST00000661762.1, ENST00000661803.1, ENST00000668278.1	ENSG00000261436	lncRNA		0.07	0.04	0.18	0	0	0.06	1.08179	2.40756	1.02654	0.304637	NA
ENSG00000261441.1	1	1	[Unrelated:ENST00000562356.1]	chr15:89335270-89336161	+	-	2	891	612	0	612	1	ENST00000562356.1, ENST00000569473.1	POLG-DT	lncRNA		0.42	0.32	0.42	0	0.08	0.08	2.61476	2.78862	1.71504	0.0863385	NA
ENSG00000261442.1	1	1	[Unrelated:ENST00000569678.1]	chr16:4634328-4640623	-	-	2	6295	1543	0	1543	1	ENST00000569678.1	ENSG00000261442	lncRNA		0	0	0	0	0	0
ENSG00000261444.1	1	1	[Unrelated:ENST00000568264.1]	chr16:30214408-30214699	+	-	2	291	210	0	210	1	ENST00000568264.1	ENSG00000261444	unprocessed_pseudogene	SULT1A3	0	0	0.46	0	0	0
ENSG00000261445.1	1	1	[Unrelated:ENST00000567902.1]	chr16:35493753-35496457	-	-	3	2704	572	233	339	0.592657	ENST00000567902.1	ENSG00000261445	lncRNA		0.38	0	0	0	0	0	0.618087	2.68604	0.752875	0.451525	NA
ENSG00000261446.4	2	2	[Unrelated:ENST00000569476.2, Unrelated:ENST00000647679.1]	chr13:90060246-90119719	-	-	7	59473	4067	3127	940	0.231129	ENST00000569476.2, ENST00000647679.1, ENST00000653351.1, ENST00000654320.1, ENST00000660628.1, ENST00000662619.1	LINC00559	lncRNA		0.05	0.02	0.05	0.01	0	0.08	2.93583	0.33918	0.234139	0.814877	NA
ENSG00000261448.1	1	1	[Unrelated:ENST00000567344.1]	chr16:17134503-17138736	+	-	3	4233	641	148	493	0.769111	ENST00000567344.1	ENSG00000261448	lncRNA		0	0.06	0	0	0	0
ENSG00000261453.2	1	1	[Unrelated:ENST00000568112.2]	chr1:208606563-208614295	-	-	3	7732	2399	57	2342	0.97624	ENST00000568112.2	LINC01735	lncRNA		0	0	0	0	0	0.06	0.489012	-2.4345	-0.624446	0.532335	NA
ENSG00000261456.6	5	5	[Unrelated:ENST00000561967.1, Unrelated:ENST00000562809.1, Unrelated:ENST00000564130.2, Unrelated:ENST00000568584.6, Unrelated:ENST00000568866.5]	chr10:46887-74163	-	-	5	27276	2684	826	1858	0.69225	ENST00000561967.1, ENST00000562809.1, ENST00000563456.1, ENST00000564130.2, ENST00000567466.1, ENST00000568584.6, ENST00000568866.5	TUBB8	nonsense_mediated_decay, protein_coding, retained_intron		0.65	0.8	0.93	0.69	0.43	0.79	35.1245	0.314965	0.770638	0.440922	0.69223
ENSG00000261457.3	1	1	[Unrelated:ENST00000563575.1]	chr16:31802946-31807973	+	-	2	5027	539	0	539	1	ENST00000563575.1, ENST00000569756.1	ENSG00000261457	processed_transcript		0	0	0	0	0	0
ENSG00000261458.1	1	1	[Unrelated:ENST00000565194.1]	chr16:74842586-74843883	+	-	3	1297	320	0	320	1	ENST00000565194.1	ENSG00000261458	unprocessed_pseudogene		0	0	0	0	0.17	0
ENSG00000261459.1	1	1	[Unrelated:ENST00000569360.1]	chr16:30525922-30534852	-	-	4	8930	1515	0	1515	1	ENST00000252799.3, ENST00000380412.7, ENST00000395094.3, ENST00000562803.1, ENST00000568028.1, ENST00000569360.1, ENST00000693075.1	ENSG00000261459, ZNF747, ZNF768	nonsense_mediated_decay, protein_coding		0	0	0	0.1	0	0.24	1.88878	-4.37781	-1.99651	0.045878	NA
ENSG00000261460.1	1	1	[Unrelated:ENST00000570175.1]	chr15:72278866-72351794	+	-	3	72928	3148	496	2652	0.84244	ENST00000570175.1	ENSG00000261460	lncRNA		0.02	0.02	0.04	0.1	0.07	0	2.89183	-0.97576	-0.666846	0.504871	NA
ENSG00000261465.7	1	1	[Unrelated:ENST00000666887.1]	chr16:19062143-19067432	-	-	3	5289	1177	290	887	0.753611	ENST00000567047.1, ENST00000568971.5, ENST00000571934.5, ENST00000576433.6, ENST00000666887.1	COQ7-DT	lncRNA		0.16	0.08	0.05	0.14	0.11	0.23	3.19378	-0.811102	-0.636916	0.52418	NA
ENSG00000261466.2	1	1	[Unrelated:ENST00000568893.1]	chr16:33548296-33554408	-	-	3	6112	660	368	292	0.442424	ENST00000568893.1	ENSG00000261466	lncRNA		0	0.29	0.52	0.09	0	0.11	2.33226	1.82025	1.0497	0.293858	NA
ENSG00000261469.1	1	1	[Unrelated:ENST00000564147.1]	chr16:68236844-68237667	-	-	2	823	533	0	533	1	ENST00000564147.1	ENSG00000261469	lncRNA		0.12	0.37	0.2	0.57	0	0.39	2.80061	-0.427547	-0.292456	0.769938	NA
ENSG00000261470.1	1	1	[Unrelated:ENST00000568711.1]	chr16:52078621-52080489	+	-	2	1868	471	0	471	1	ENST00000568711.1	ENSG00000261470	lncRNA		0	0	0.11	0	0	0
ENSG00000261472.1	1	1	[Unrelated:ENST00000569938.1]	chr16:79505602-79516293	+	-	2	10691	419	0	419	1	ENST00000569938.1	ENSG00000261472	lncRNA		0	0.3	0	0	0	0	0.374622	2.03098	0.505308	0.613343	NA
ENSG00000261474.1	1	1	[Unrelated:ENST00000569291.1]	chr16:31449534-31453493	-	-	2	3959	449	239	210	0.467706	ENST00000569291.1	ENSG00000261474	lncRNA		2.1	2.46	1.98	1.68	2.73	2.74	18.948	-0.164944	-0.312032	0.755016	0.894614
ENSG00000261475.3	2	2	[Unrelated:ENST00000655928.1, Unrelated:ENST00000662819.1]	chr16:31542750-31553604	-	-	3	10854	1661	119	1542	0.928356	ENST00000567765.1, ENST00000655928.1, ENST00000659783.1, ENST00000662819.1	LINC02190	lncRNA		0	0	0	0	0	0.17
ENSG00000261476.1	1	1	[Unrelated:ENST00000563554.1]	chr16:75458251-75460017	-	-	2	1766	852	531	321	0.376761	ENST00000563554.1	ENSG00000261476	lncRNA		1.54	1.02	1.53	1.13	0.78	1.18	20.6771	0.357616	0.698774	0.484693	0.72381
ENSG00000261480.1	1	1	[Unrelated:ENST00000568033.1]	chr15:28719376-28738431	-	-	2	19055	557	0	557	1	ENST00000563213.1, ENST00000568033.1	GOLGA8M	lncRNA, protein_coding_CDS_not_defined		0	0	0.09	0.11	0.08	0.18	0.847722	-1.95211	-0.772427	0.439862	NA
ENSG00000261481.1	1	1	[Unrelated:ENST00000570290.1]	chr16:8869250-8870032	+	-	2	782	498	252	246	0.493976	ENST00000570290.1	CARHSP1-DT	lncRNA		0	0.48	0.11	0	0.29	0	1.38021	1.00054	0.447475	0.654532	NA
ENSG00000261482.1	1	1	[Unrelated:ENST00000565783.1]	chr16:27066927-27067858	-	-	2	931	499	0	499	1	ENST00000565783.1	ENSG00000261482	lncRNA		0	0	0	0	0	0
ENSG00000261487.1	1	1	[Unrelated:ENST00000562642.1]	chr16:30948530-30956511	+	-	3	7981	626	78	548	0.875399	ENST00000318663.5, ENST00000562642.1, ENST00000562699.1, ENST00000563161.1, ENST00000566056.1, ENST00000566237.1	ENSG00000261487, ORAI3	lncRNA, nonsense_mediated_decay, protein_coding	FBXL19	2.6	1.87	2.35	1.39	1.6	2.55	25.3876	0.243095	0.517802	0.604596	0.807004
ENSG00000261489.1	1	1	[Unrelated:ENST00000563031.1]	chr15:57477483-57478329	-	-	2	846	255	0	255	1	ENST00000563031.1	ENSG00000261489	lncRNA		0	0	0	0	0	0
ENSG00000261491.1	1	1	[Unrelated:ENST00000564149.1]	chr15:32384936-32387484	+	-	3	2548	696	0	696	1	ENST00000564149.1	DNM1P31	unprocessed_pseudogene		0	0	0	0	0	0
ENSG00000261497.1	1	1	[Unrelated:ENST00000565703.1]	chr15:28362795-28365731	-	-	3	2936	620	0	620	1	ENST00000565703.1	MPHOSPH10P7	unprocessed_pseudogene	HERC2	0	0	0	0	0	0
ENSG00000261498.1	1	1	[Unrelated:ENST00000561557.1]	chr13:24331449-24337121	+	-	2	5672	570	358	212	0.37193	ENST00000561557.1	LINC00566	lncRNA		0.24	0	0	0	0	0.09	0.578028	1.11762	0.329181	0.742019	NA
ENSG00000261499.2	1	1	[Unrelated:ENST00000569955.2]	chr17:36274190-36320547	+	-	11	46357	1168	0	1168	1	ENST00000569955.2	ENSG00000261499	unprocessed_pseudogene		0	0.93	0	1.1	0.11	0	8.68002	-0.373567	-0.107773	0.914176	NA
ENSG00000261502.4	2	2	[Unrelated:ENST00000563003.1, Unrelated:ENST00000658092.1]	chr16:63056785-63129654	-	-	6	72869	3699	542	3157	0.853474	ENST00000563003.1, ENST00000568741.1, ENST00000658092.1	ENSG00000261502	lncRNA, retained_intron		0.03	0	0	0.04	0.03	0.11	1.78535	-2.026	-1.05085	0.293327	NA
ENSG00000261505.1	2	2	[Unrelated:ENST00000567829.1, Unrelated:ENST00000568106.1]	chr16:1317890-1322845	-	-	2	4955	4489	1038	3451	0.768768	ENST00000567829.1, ENST00000568106.1	ENSG00000261505	lncRNA		0.03	0.08	0.08	0.12	0.01	0.07	4.44977	-0.100573	-0.0894569	0.928719	NA
ENSG00000261507.1	1	1	[Unrelated:ENST00000569199.1]	chr16:33206430-33330342	-	-	3	123912	540	389	151	0.27963	ENST00000569199.1	ENSG00000261507	lncRNA		0	0.04	0	0	0	0
ENSG00000261509.7	2	2	[Unrelated:ENST00000341305.7, Unrelated:ENST00000569741.1]	chr16:33360840-33363478	+	-	2	2638	1968	461	1507	0.765752	ENST00000341305.7, ENST00000563564.1, ENST00000563809.1, ENST00000567724.5, ENST00000569741.1	TP53TG3B	nonsense_mediated_decay, protein_coding, protein_coding_CDS_not_defined		0	0	0	0	0	0
ENSG00000261512.2	1	1	[Unrelated:ENST00000562549.2]	chr16:46622860-46624443	-	-	2	1583	1107	0	1107	1	ENST00000562549.2, ENST00000574180.1	ENSG00000261512	lncRNA		0.57	0	0	0.7	1.5	0	10.5983	-2.04099	-0.620488	0.534937	NA
ENSG00000261513.1	1	1	[Unrelated:ENST00000566738.1]	chr16:71723179-71724230	+	-	2	1051	777	0	777	1	ENST00000566738.1	ENSG00000261513	lncRNA		0	0	0.06	0.3	0.17	0.12	1.73137	-3.14324	-1.58294	0.113436	NA
ENSG00000261514.2	1	1	[Unrelated:ENST00000565120.2]	chr17:43938256-43938963	+	-	2	707	544	0	544	1	ENST00000565120.2	LINC01976	lncRNA		0	0	0	0	0	0
ENSG00000261517.2	2	2	[Unrelated:ENST00000569422.1, Unrelated:ENST00000655355.1]	chr13:53815418-53939960	+	-	9	124542	3692	2060	1632	0.442037	ENST00000569422.1, ENST00000655355.1, ENST00000663173.1, ENST00000666941.1	LINC00558	lncRNA		0	0	0	0	0.01	0
ENSG00000261520.5	1	1	[Unrelated:ENST00000565811.1]	chr18:4264632-4295405	+	-	3	30773	2594	934	1660	0.639938	ENST00000565759.1, ENST00000565811.1, ENST00000565979.5, ENST00000568986.5	DLGAP1-AS5	lncRNA		0.02	0	0.07	0.02	0.07	0.02	2.00336	-0.38006	-0.220885	0.825182	NA
ENSG00000261522.5	2	2	[Unrelated:ENST00000562821.5, Unrelated:ENST00000562856.1]	chr2:94575975-94587183	-	-	4	11208	2028	0	2028	1	ENST00000562821.5, ENST00000562856.1	ENSG00000261522, ENSG00000290941	lncRNA, transcribed_unprocessed_pseudogene		0	0	0	0.04	0	0.02
ENSG00000261523.1	1	1	[Unrelated:ENST00000568317.1]	chr16:14695566-14707055	-	-	3	11489	579	456	123	0.212435	ENST00000568317.1	ENSG00000261523	lncRNA		0	0.35	0	0.12	0.22	0.09	1.44566	-0.309925	-0.152615	0.878702	NA
ENSG00000261527.1	1	1	[Unrelated:ENST00000562497.1]	chr16:69443239-69444290	-	-	2	1051	722	0	722	1	ENST00000562497.1	ENSG00000261527	processed_pseudogene		0.18	0.11	0.21	0	0	0	1.17135	3.63737	1.56042	0.118662	NA
ENSG00000261532.1	1	1	[Unrelated:ENST00000561544.1]	chr16:2211996-2212863	+	-	2	867	580	0	580	1	ENST00000561544.1	ENSG00000261532	lncRNA		0.11	0.13	0.18	0.1	0.08	0.09	1.30674	0.640331	0.340295	0.733635	NA
ENSG00000261535.1	1	1	[Unrelated:ENST00000566572.1]	chr7:102153354-102154463	-	-	2	1109	801	753	48	0.0599251	ENST00000566572.1	ENSG00000261535	lncRNA		0	0.05	0.32	0.16	0	0	1.3562	1.39277	0.60556	0.544807	NA
ENSG00000261536.2	1	1	[Unrelated:ENST00000561925.2]	chr16:33140849-33143797	+	-	3	2948	548	0	548	1	ENST00000561925.2	ABHD17AP9	unprocessed_pseudogene		0	0	0	0	0	0
ENSG00000261537.1	1	1	[Unrelated:ENST00000561938.1]	chr16:78994344-79004730	+	-	3	10386	793	121	672	0.847415	ENST00000561938.1	ENSG00000261537	lncRNA		0	0	0	0	0.17	0.06	0.623836	-2.80124	-0.870384	0.38409	NA
ENSG00000261538.1	1	1	[Unrelated:ENST00000563906.1]	chr16:48164951-48167238	-	-	3	2287	426	94	332	0.779343	ENST00000353782.9, ENST00000356608.7, ENST00000394747.5, ENST00000394748.5, ENST00000563906.1, ENST00000565329.1	ABCC11, ENSG00000261538	lncRNA, protein_coding, protein_coding_CDS_not_defined		0	0	0	0	0	0
ENSG00000261540.1	1	1	[Unrelated:ENST00000563114.1]	chr16:78014682-78059454	-	-	2	44772	488	0	488	1	ENST00000563114.1	ENSG00000261540	lncRNA		0	0	0	0	0	0
ENSG00000261543.1	1	1	[Unrelated:ENST00000561647.1]	chr15:74152799-74179226	-	-	3	26427	554	451	103	0.185921	ENST00000561647.1	ENSG00000261543	lncRNA		0	0	0	0	0	0
ENSG00000261544.1	1	1	[Unrelated:ENST00000567396.1]	chr15:65766459-65767398	-	-	2	939	428	272	156	0.364486	ENST00000567396.1	ENSG00000261544	lncRNA	DPP8	0	0.09	0	0	0	0
ENSG00000261548.1	1	1	[Unrelated:ENST00000568192.1]	chr6:29800414-29802425	+	-	5	2011	747	0	747	1	ENST00000568192.1	HLA-P	unprocessed_pseudogene		0	0.12	0.09	0	0	0	0.419645	2.18907	0.58308	0.55984	NA
ENSG00000261552.1	1	1	[Unrelated:ENST00000561471.1]	chr16:28989139-28990778	-	-	2	1639	454	77	377	0.830396	ENST00000561471.1	ENSG00000261552	lncRNA		0	0	0.24	0	0	0	0.337467	1.83768	0.455385	0.648832	NA
ENSG00000261553.5	2	2	[Unrelated:ENST00000563635.5, Unrelated:ENST00000570285.1]	chr13:75549772-75807120	+	-	16	257348	4178	282	3896	0.932504	ENST00000321797.12, ENST00000341547.8, ENST00000357063.7, ENST00000377499.9, ENST00000377534.8, ENST00000377595.8, ENST00000419068.1, ENST00000447038.5, ENST00000465261.6, ENST00000465309.6, ENST00000471792.6, ENST00000489941.6, ENST00000497947.6, ENST00000525373.5, ENST00000526202.5, ENST00000526371.1, ENST00000526528.1, ENST00000533299.2, ENST00000533305.5, ENST00000534657.5, ENST00000563635.5, ENST00000570285.1, ENST00000605961.2, ENST00000606347.1, ENST00000618773.4	ENSG00000261553, LMO7, UCHL3	lncRNA, protein_coding, protein_coding_CDS_not_defined		0.49	0.73	2.92	0.52	0.29	0.17	46.9954	2.04429	3.68346	0.00023009	0.0023297
ENSG00000261557.1	1	1	[Unrelated:ENST00000567658.1]	chr16:27133482-27135179	-	-	2	1697	1389	0	1389	1	ENST00000567658.1	EEF1A1P38	processed_pseudogene		8.66	6.56	7.92	7.09	5.09	4.77	195.757	0.425264	2.18217	0.029097	0.120764
ENSG00000261558.2	2	2	[Unrelated:ENST00000657971.1, Unrelated:ENST00000664557.1]	chr19:23015075-23031818	-	-	7	16743	2833	2785	48	0.0169432	ENST00000565584.1, ENST00000653078.1, ENST00000654102.1, ENST00000655262.1, ENST00000657971.1, ENST00000658384.1, ENST00000658707.1, ENST00000658973.1, ENST00000658995.1, ENST00000663736.1, ENST00000664080.1, ENST00000664557.1, ENST00000666832.1, ENST00000671247.1	LINC01859	lncRNA		0	0	0.02	0	0	0
ENSG00000261564.1	1	1	[Unrelated:ENST00000562876.1]	chr16:1273750-1276522	-	-	3	2772	330	0	330	1	ENST00000562876.1	ENSG00000261564	unprocessed_pseudogene		0	0	0	0	0	0
ENSG00000261566.1	1	1	[Unrelated:ENST00000567803.1]	chr16:35022850-35024250	-	-	2	1400	714	0	714	1	ENST00000567803.1	ENSG00000261566	lncRNA		0	0	0	0	0	0
ENSG00000261569.5	2	2	[Unrelated:ENST00000565347.1, Unrelated:ENST00000568972.5]	chr16:32649192-32663956	+	-	5	14764	812	535	277	0.341133	ENST00000565347.1, ENST00000568972.5	ENSG00000261569	lncRNA		0	0.15	0	0	0	0.16	0.341172	-0.146416	-0.0358821	0.971376	NA
ENSG00000261570.2	2	2	[Unrelated:ENST00000567503.1, Unrelated:ENST00000666392.1]	chr7:141500078-141551304	-	-	5	51226	1855	825	1030	0.555256	ENST00000566357.1, ENST00000567503.1, ENST00000663125.1, ENST00000666392.1, ENST00000668372.1	AGK-DT	lncRNA		0.08	0	0	0.13	0	0.03	0.816175	-0.585927	-0.210507	0.833272	NA
ENSG00000261573.1	1	1	[Unrelated:ENST00000566394.1]	chr1:198657552-198667061	-	-	3	9509	416	156	260	0.625	ENST00000566394.1	ENSG00000261573	lncRNA		0	0	0	0	0	0.13
ENSG00000261575.4	1	1	[Unrelated:ENST00000562555.1]	chr17:46267411-46268694	+	-	2	1283	298	0	298	1	ENST00000562555.1, ENST00000570002.3	ENSG00000261575, ENSG00000291018	lncRNA, transcribed_unprocessed_pseudogene		0.25	0.16	0.93	0.49	0.19	0.21	1.87931	0.721857	0.431311	0.666242	NA
ENSG00000261581.1	1	1	[Unrelated:ENST00000562845.1]	chr15:28575018-28579400	-	-	4	4382	725	0	725	1	ENST00000562845.1	HERC2P11	unprocessed_pseudogene		0	0	0	0	0	0
ENSG00000261582.1	1	1	[Unrelated:ENST00000444717.1]	chr20:35267884-35280043	-	-	4	12159	529	0	529	1	ENST00000374436.7, ENST00000374443.7, ENST00000374450.8, ENST00000415116.1, ENST00000433764.5, ENST00000438751.5, ENST00000440766.5, ENST00000444717.1, ENST00000447927.6, ENST00000453892.1, ENST00000454184.5, ENST00000455178.1, ENST00000456350.5, ENST00000566203.6, ENST00000635104.1, ENST00000675032.1	EIF6, ENSG00000261582, MMP24OS	nonsense_mediated_decay, protein_coding, protein_coding_CDS_not_defined		1.35	1.28	0.81	0.47	1.1	1.38	10.6836	0.202587	0.280693	0.778946	NA
ENSG00000261583.1	1	1	[Unrelated:ENST00000563611.1]	chr16:23711989-23712793	+	-	2	804	534	209	325	0.608614	ENST00000563611.1	ENSG00000261583	lncRNA		0	0	0	0	0	0
ENSG00000261586.2	1	1	[Unrelated:ENST00000562343.2]	chr12:51817898-51820150	+	-	2	2252	2094	0	2094	1	ENST00000562343.2, ENST00000637934.1	ENSG00000260473, ENSG00000261586	lncRNA	SLC4A8	0	0	0.04	0	0	0.02	0.500667	0.892476	0.249512	0.802965	NA
ENSG00000261587.3	5	4	[Unrelated:ENST00000565365.1, Unrelated:ENST00000696145.1, Unrelated:ENST00000696146.1, Unrelated:ENST00000696147.1, Unrelated:ENST00000696148.1]	chr8:144353227-144354954	-	-	5	1727	1075	0	1075	1	ENST00000531225.1, ENST00000561638.1, ENST00000562477.1, ENST00000565365.1, ENST00000696145.1, ENST00000696146.1, ENST00000696147.1, ENST00000696148.1	ENSG00000271698, TMEM249	nonsense_mediated_decay, protein_coding, retained_intron		0	0	0	0.24	0.02	0	0.714515	-2.9915	-0.8892	0.373896	NA
ENSG00000261592.1	1	1	[Unrelated:ENST00000569147.1]	chr16:87396703-87400295	-	-	2	3592	513	289	224	0.436647	ENST00000569147.1	ENSG00000261592	lncRNA		0.2	0.86	1.01	1.41	1.02	0.87	8.98169	-0.633398	-0.801165	0.423036	NA
ENSG00000261599.6	3	3	[Unrelated:ENST00000564334.6, Unrelated:ENST00000564795.1, Unrelated:ENST00000567073.2]	chr16:33094203-33129090	-	-	26	34887	5010	760	4250	0.848303	ENST00000562229.1, ENST00000564165.1, ENST00000564334.6, ENST00000564795.1, ENST00000567073.2	ENSG00000260141, ENSG00000290986, ENSG00000291268, ENSG00000291269, HERC2P8	lncRNA, transcribed_unprocessed_pseudogene		1.55	1.47	0.12	1.66	1.73	0.16	47.4394	-0.208042	-0.17026	0.864806	0.947673
ENSG00000261602.1	1	1	[Unrelated:ENST00000562696.1]	chr16:69709873-69710583	+	-	2	710	575	154	421	0.732174	ENST00000562696.1	ENSG00000261602	lncRNA		0.6	0.49	1.14	0.53	0.68	0.33	6.78961	0.452256	0.510957	0.609381	NA
ENSG00000261603.3	2	2	[Unrelated:ENST00000463091.2, Unrelated:ENST00000645911.2]	chr3:46719582-46736429	-	-	5	16847	1015	0	1015	1	ENST00000460241.2, ENST00000463091.2, ENST00000645911.2	ENSG00000206549, PRSS46P	processed_transcript, protein_coding, transcribed_unitary_pseudogene	ALS2CL	0	0	0	0	0	0
ENSG00000261604.1	1	1	[Unrelated:ENST00000569313.1]	chr5:43289394-43290839	+	-	2	1445	643	0	643	1	ENST00000565748.1, ENST00000569313.1	ENSG00000261604	lncRNA		0.1	0	0	0	0	0.15	0.537635	-0.92111	-0.264204	0.791623	NA
ENSG00000261606.5	1	1	[Unrelated:ENST00000564823.1]	chr15:74821073-74831795	+	-	6	10722	5356	498	4858	0.90702	ENST00000309664.10, ENST00000379709.7, ENST00000395018.6, ENST00000488000.6, ENST00000564823.1, ENST00000565585.5, ENST00000566046.1, ENST00000567848.1	CPLX3, ENSG00000261606, LMAN1L	protein_coding, retained_intron		0	0	0.01	0	0	0.01	0.662663	0.0393004	0.0122244	0.990247	NA
ENSG00000261609.8	1	1	[Unrelated:ENST00000648994.2]	chr16:81314961-81390809	+	-	11	75848	15159	2031	13128	0.86602	ENST00000567335.1, ENST00000581455.1, ENST00000648349.2, ENST00000648994.2, ENST00000650388.1, ENST00000674788.1	GAN, MIR4720	miRNA, nonsense_mediated_decay, protein_coding, protein_coding_CDS_not_defined, retained_intron	GAN	13.9	13.69	12.4	13.15	13.41	13.4	4495.66	-0.0250397	-0.433255	0.664829	0.843733
ENSG00000261611.6	1	1	[Unrelated:ENST00000561908.1]	chr16:71447599-71489311	-	-	12	41712	3677	361	3316	0.901822	ENST00000288177.10, ENST00000357254.8, ENST00000358700.7, ENST00000393539.6, ENST00000428724.5, ENST00000497160.5, ENST00000539742.5, ENST00000561469.1, ENST00000561908.1, ENST00000562210.1, ENST00000564225.5, ENST00000564230.5, ENST00000564528.1, ENST00000564588.1, ENST00000565100.6, ENST00000565541.5, ENST00000565637.5, ENST00000565718.5, ENST00000566202.5, ENST00000567225.5, ENST00000567340.1, ENST00000568446.1, ENST00000568815.5, ENST00000569072.1, ENST00000569717.5, ENST00000576258.1, ENST00000647773.2, ENST00000648971.1	ENSG00000261611, ZNF19, ZNF23	nonsense_mediated_decay, protein_coding, protein_coding_CDS_not_defined, retained_intron	ZNF19, ZNF23	0	0	0	0	0.08	0.16	3.33368	-5.19872	-1.43875	0.150221	NA
ENSG00000261615.7	2	2	[Unrelated:ENST00000564534.1, Unrelated:ENST00000653153.1]	chr19:23054822-23063236	-	-	11	8414	2670	2343	327	0.122472	ENST00000564534.1, ENST00000593985.5, ENST00000653153.1, ENST00000654127.1, ENST00000668302.1	LINC01858	lncRNA		0.12	0.34	0.09	0.15	0.27	0.47	9.72502	-0.636436	-0.78976	0.429668	NA
ENSG00000261616.1	1	1	[Unrelated:ENST00000564527.1]	chr15:99139316-99145370	+	-	2	6054	2677	1206	1471	0.549496	ENST00000564527.1	ENSG00000261616	lncRNA		0.07	0.06	0.14	0.04	0.09	0.05	4.39941	0.527725	0.484889	0.627755	NA
ENSG00000261617.2	3	3	[Unrelated:ENST00000564305.1, Unrelated:ENST00000658945.1, Unrelated:ENST00000664064.1]	chr16:9355587-9408093	+	-	7	52506	5809	2728	3081	0.530384	ENST00000564305.1, ENST00000652999.1, ENST00000658945.1, ENST00000659361.1, ENST00000664064.1, ENST00000667976.1	ENSG00000260071, LINC02177	lncRNA		0.05	0.03	0.04	0.05	0.07	0.05	5.0973	-0.617713	-0.624062	0.532587	NA
ENSG00000261623.1	1	1	[Unrelated:ENST00000561523.1]	chr16:49466105-49469875	+	-	2	3770	3673	1755	1918	0.522189	ENST00000561523.1	LINC02179	lncRNA		0	0.03	0.03	0.02	0.02	0.02	1.90149	-0.158184	-0.0960156	0.923508	NA
ENSG00000261624.1	1	1	[Unrelated:ENST00000568872.1]	chr7:141351976-141352768	+	-	2	792	478	0	478	1	ENST00000568872.1	NDUFB10P2	processed_pseudogene	AGK	0.14	0.25	0	0.26	0.1	0.07	1.2871	-0.235579	-0.118169	0.905934	NA
ENSG00000261628.1	1	1	[Unrelated:ENST00000565492.1]	chr15:30899479-30900327	+	-	2	848	330	0	330	1	ENST00000565492.1	ENSG00000261628	unprocessed_pseudogene	GOLGA8H	0.44	0	0	0	0	0.19	0.573026	1.07629	0.316051	0.751964	NA
ENSG00000261629.1	1	1	[Unrelated:ENST00000566521.1]	chr7:141429710-141431268	-	-	2	1558	596	125	471	0.790269	ENST00000566521.1	ENSG00000261629	lncRNA		0	0.13	0	0	0	0	0.250543	1.52657	0.376092	0.706848	NA
ENSG00000261630.1	1	1	[Unrelated:ENST00000564801.1]	chr16:53981228-53981912	-	-	2	684	547	368	179	0.327239	ENST00000564801.1	ENSG00000261630	lncRNA		0	0.2	0	0.33	0	0.2	1.28784	-1.15535	-0.50699	0.612162	NA
ENSG00000261632.1	1	1	[Unrelated:ENST00000568391.1]	chr15:71972205-72040265	+	-	5	68060	781	553	228	0.291933	ENST00000568391.1	ENSG00000261632	lncRNA		0.07	0.11	0.23	0	0.06	0	1.28643	2.63697	1.20049	0.22995	NA
ENSG00000261633.1	1	1	[Unrelated:ENST00000563251.1]	chr16:57622033-57631647	-	-	4	9614	556	88	468	0.841727	ENST00000563251.1	ENSG00000261633	lncRNA		0	0	0.09	0	0	0
ENSG00000261634.4	2	2	[Unrelated:ENST00000565312.3, Unrelated:ENST00000570122.1]	chr15:69278327-69298795	-	-	5	20468	2719	961	1758	0.646561	ENST00000563004.2, ENST00000565312.3, ENST00000570122.1	PAQR5-DT	lncRNA		0	0.2	0.22	0.97	0	0.6	6.5515	-1.97002	-1.54243	0.122968	NA
ENSG00000261636.2	1	1	[Unrelated:ENST00000568036.2]	chr16:25419811-25433686	-	-	4	13875	1458	90	1368	0.938272	ENST00000568036.2	LINC02191	lncRNA		0	0.02	0.03	0	0	0	0.294514	1.69433	0.418431	0.675632	NA
ENSG00000261637.3	1	1	[Unrelated:ENST00000657135.1]	chr16:51017617-51035777	+	-	5	18160	1453	335	1118	0.769443	ENST00000563826.2, ENST00000568607.3, ENST00000653336.1, ENST00000657135.1, ENST00000658899.1, ENST00000660062.1	LINC02127	lncRNA		0	0	0	0	0	0
ENSG00000261638.2	1	1	[Unrelated:ENST00000662590.1]	chr16:58847714-58880351	-	-	3	32637	676	184	492	0.727811	ENST00000562304.2, ENST00000569328.2, ENST00000662590.1	ENSG00000261638	lncRNA		0	0	0	0	0	0
ENSG00000261641.2	1	1	[Unrelated:ENST00000566287.1]	chr16:1445342-1446519	+	-	2	1177	1124	0	1124	1	ENST00000566287.1	ENSG00000261641	lncRNA		0	0	0	0.1	0	0	0.387098	-2.07197	-0.514925	0.606605	NA
ENSG00000261644.3	2	2	[Unrelated:ENST00000563315.2, Unrelated:ENST00000567728.2]	chr16:50727416-50742815	-	-	7	15399	3409	1616	1793	0.525961	ENST00000563315.2, ENST00000567728.2, ENST00000688175.1	CYLD-AS1	lncRNA		0	0.02	0.08	0	0.03	0.02	1.03777	0.95943	0.406944	0.684049	NA
ENSG00000261645.7	6	6	[Unrelated:ENST00000561596.5, Unrelated:ENST00000562245.5, Unrelated:ENST00000562678.5, Unrelated:ENST00000563681.1, Unrelated:ENST00000649150.1, Unrelated:ENST00000670926.1]	chr11:90251203-90915052	+	-	13	663849	2119	1378	741	0.349693	ENST00000561596.5, ENST00000562245.5, ENST00000562678.5, ENST00000563681.1, ENST00000569513.1, ENST00000649150.1, ENST00000670926.1	DISC1FP1	lncRNA, retained_intron		0.17	0	0	0.23	0.17	0.42	2.31947	-2.68706	-1.5268	0.126811	NA
ENSG00000261649.7	1	1	[Unrelated:ENST00000567390.7]	chr15:28841831-28848644	-	-	9	6813	2367	279	2088	0.882129	ENST00000567390.7, ENST00000569815.1	GOLGA6L7	protein_coding, retained_intron		0	0.06	0.07	0.03	0.02	0.17	2.99171	-0.591148	-0.401	0.68842	NA
ENSG00000261650.1	1	1	[Unrelated:ENST00000561864.1]	chr12:130024492-130044956	-	-	3	20464	577	0	577	1	ENST00000561864.1, ENST00000567788.1	ENSG00000261650, LINC02418	lncRNA		0.08	0	0	0	0	0
ENSG00000261651.1	1	1	[Unrelated:ENST00000562873.1]	chr16:87215914-87216452	+	-	2	538	378	0	378	1	ENST00000562873.1	ENSG00000261651	lncRNA		0	0	0	0	0	0
ENSG00000261652.3	1	1	[Unrelated:ENST00000569691.2]	chr15:55408494-55418798	+	-	2	10304	868	0	868	1	ENST00000569691.2, ENST00000570794.1	PIERCE2	protein_coding, protein_coding_CDS_not_defined		0.29	0.73	0.74	0.33	0.46	0.55	9.14844	0.384332	0.498056	0.618444	NA
ENSG00000261656.6	5	5	[Unrelated:ENST00000564618.1, Unrelated:ENST00000567528.5, Unrelated:ENST00000569125.1, Unrelated:ENST00000676728.1, Unrelated:ENST00000677589.1]	chr16:66469795-66481230	-	-	9	11435	1499	342	1157	0.771848	ENST00000561527.5, ENST00000561728.1, ENST00000564618.1, ENST00000567528.5, ENST00000569125.1, ENST00000676728.1, ENST00000676821.1, ENST00000677175.1, ENST00000677568.1, ENST00000677589.1, ENST00000677668.1, ENST00000677753.1, ENST00000678282.1, ENST00000678451.1, ENST00000678759.1, ENST00000678867.1	BEAN1-AS1, ENSG00000260851	lncRNA, nonsense_mediated_decay, protein_coding_CDS_not_defined, retained_intron		0	0	0	0	0	0
ENSG00000261659.2	1	1	[Unrelated:ENST00000566927.1]	chr16:689493-692554	+	-	2	3061	407	0	407	1	ENST00000566927.1, ENST00000575305.1	ENSG00000261659	lncRNA, retained_intron		0	0.72	0.82	0.31	0.49	0.94	4.06413	-0.178646	-0.146347	0.883647	NA
ENSG00000261663.1	1	1	[Unrelated:ENST00000565709.1]	chr16:2240486-2241818	+	-	2	1332	788	648	140	0.177665	ENST00000565709.1	ECI1-AS1	lncRNA		0.3	0.11	0.21	0.21	0	0	2.1674	1.50153	0.858056	0.390862	NA
ENSG00000261664.5	2	2	[Unrelated:ENST00000564479.5, Unrelated:ENST00000568425.1]	chr1:51329653-51335324	+	-	4	5671	1222	207	1015	0.830606	ENST00000564479.5, ENST00000568425.1	TTC39A-AS1	lncRNA		3.14	3.03	2.52	3.59	2.88	2.98	36.6117	-0.138145	-0.366718	0.713829	0.871776
ENSG00000261666.1	1	1	[Unrelated:ENST00000564593.1]	chr13:88626852-88630397	+	-	2	3545	1599	671	928	0.580363	ENST00000564593.1	LINC00560	lncRNA		0	0.06	0.09	0.07	0	0.03	1.43428	0.749421	0.370028	0.711362	NA
ENSG00000261667.2	1	1	[Unrelated:ENST00000562505.2]	chr8:143080629-143083486	+	-	4	2857	1300	0	1300	1	ENST00000562505.2	LY6L	protein_coding		0	0.11	0.19	0	0	0.04	1.5104	2.90616	1.31091	0.189888	NA
ENSG00000261669.1	1	1	[Unrelated:ENST00000568895.1]	chr16:24803450-24819739	-	-	2	16289	579	278	301	0.519862	ENST00000568895.1	ENSG00000261669	lncRNA		0	0	0.28	0.1	0	0	0.699566	1.46558	0.464836	0.642049	NA
ENSG00000261673.1	1	1	[Unrelated:ENST00000563347.1]	chr16:72224564-72225144	-	-	2	580	391	356	35	0.0895141	ENST00000563347.1	ENSG00000261673	lncRNA		0	0	0	0	0	0
ENSG00000261678.3	1	1	[Unrelated:ENST00000569446.3]	chr8:144330564-144336482	-	-	2	5918	3980	74	3906	0.981407	ENST00000569446.3	SCRT1	protein_coding		0.04	0.03	0.01	0.03	0.01	0	1.71674	1.14828	0.637863	0.523563	NA
ENSG00000261682.1	1	1	[Unrelated:ENST00000562827.1]	chr16:33129315-33134499	+	-	2	5184	866	372	494	0.570439	ENST00000562827.1	ENSG00000261682	lncRNA		0.02	0	0	0	0	0.02
ENSG00000261683.2	1	1	[Unrelated:ENST00000664665.1]	chr10:33759712-33772656	-	-	5	12944	3458	629	2829	0.818103	ENST00000562956.1, ENST00000658358.1, ENST00000661641.1, ENST00000664665.1, ENST00000669458.1	LINC00838	lncRNA		0.05	0.02	0.01	0	0	0	1.05083	3.47936	1.41981	0.155664	NA
ENSG00000261684.2	1	1	[Unrelated:ENST00000649053.1]	chr15:42497393-42532081	-	-	4	34688	2768	1379	1389	0.501806	ENST00000564805.1, ENST00000649053.1, ENST00000650210.1	ENSG00000261684, ENSG00000285942	lncRNA, nonsense_mediated_decay	TMEM87A	0.07	0.12	0.06	0.03	0.06	0	3.07203	1.48912	1.05683	0.29059	NA
ENSG00000261687.1	1	1	[Unrelated:ENST00000565685.1]	chr15:43184078-43185141	-	-	2	1063	532	0	532	1	ENST00000565685.1	ENSG00000261687	lncRNA		0.12	0.07	0.4	0	0	0	1.00576	3.41475	1.35932	0.174044	NA
ENSG00000261691.1	1	1	[Unrelated:ENST00000565879.1]	chr16:547184-553847	-	-	2	6663	476	0	476	1	ENST00000565879.1	ENSG00000261691	lncRNA		0.14	0	0	0.13	0	0.11	0.565036	-1.0232	-0.323282	0.746481	NA
ENSG00000261692.1	1	1	[Unrelated:ENST00000567166.1]	chr16:89420074-89422226	-	-	2	2152	415	82	333	0.80241	ENST00000567166.1	ENSG00000261692	lncRNA		0.66	0.9	1.07	1.08	1.69	2.37	9.8173	-0.985212	-1.31793	0.187528	NA
ENSG00000261695.1	1	1	[Unrelated:ENST00000568759.1]	chr16:14734684-14746177	-	-	3	11493	579	456	123	0.212435	ENST00000568759.1	ENSG00000261695	lncRNA		0	0	0	0	0.24	0.09	0.626113	-2.81052	-0.874452	0.381872	NA
ENSG00000261697.5	3	2	[Unrelated:ENST00000561709.1, Unrelated:ENST00000569872.1, Unrelated:ENST00000570286.5]	chr16:87262758-87292438	-	-	6	29680	2424	847	1577	0.650578	ENST00000561709.1, ENST00000568824.1, ENST00000569872.1, ENST00000570286.5	ENSG00000261697	lncRNA		0.17	0.04	0.21	0	0.09	0.1	2.27325	0.986385	0.617486	0.536914	NA
ENSG00000261701.9	2	2	[Unrelated:ENST00000540303.7, Unrelated:ENST00000561690.1]	chr16:72063225-72077246	+	-	5	14021	1242	0	1242	1	ENST00000540303.7, ENST00000561690.1, ENST00000566168.1, ENST00000649683.1	HPR	nonsense_mediated_decay, protein_coding, retained_intron		0	0	0	0	0.03	0
ENSG00000261703.1	1	1	[Unrelated:ENST00000565327.1]	chr16:50806667-50807629	+	-	2	962	352	0	352	1	ENST00000565327.1	LINC02168	lncRNA		0	0	0	0	0	0.16
ENSG00000261704.2	1	1	[Unrelated:ENST00000568055.2]	chr16:32034852-32035326	+	-	2	474	392	0	392	1	ENST00000568055.2	IGHV1OR16-1	IG_V_pseudogene		0	0	0	0	0	0
ENSG00000261707.1	1	1	[Unrelated:ENST00000563690.1]	chr16:77741467-77743000	-	-	2	1533	800	158	642	0.8025	ENST00000563690.1	ENSG00000261707	lncRNA		0	0	0	0.14	0	0	0.38691	-2.07468	-0.515567	0.606157	NA
ENSG00000261708.1	1	1	[Unrelated:ENST00000566124.1]	chr15:32436502-32439767	+	-	3	3265	544	0	544	1	ENST00000566124.1	DNM1P32	unprocessed_pseudogene		0	0	0	0	0	0
ENSG00000261711.6	3	3	[Unrelated:ENST00000564452.5, Unrelated:ENST00000566967.1, Unrelated:ENST00000569028.2]	chr16:35477413-35480481	-	-	4	3068	1850	0	1850	1	ENST00000564452.5, ENST00000566967.1, ENST00000569028.2	ENSG00000290413, FRG2DP	lncRNA, transcribed_unprocessed_pseudogene		0	0	0.03	0.03	0	0.03	0.394263	-0.53854	-0.150168	0.880632	NA
ENSG00000261713.7	1	1	[Unrelated:ENST00000569832.5]	chr16:1064092-1078673	-	-	4	14581	2864	879	1985	0.693087	ENST00000565992.2, ENST00000566499.1, ENST00000569734.1, ENST00000569832.5, ENST00000624643.1	SSTR5-AS1	TEC, lncRNA		0.03	0	0.32	0.09	0.07	0.11	6.45556	0.317501	0.267292	0.789244	NA
ENSG00000261714.2	1	1	[Unrelated:ENST00000569073.2]	chr15:75415248-75416020	+	-	2	772	466	0	466	1	ENST00000569073.2	ENSG00000261714	processed_pseudogene		0.42	0.18	0.12	0.14	0.84	0.28	2.79044	-0.822403	-0.582084	0.56051	NA
ENSG00000261715.1	1	1	[Unrelated:ENST00000566101.1]	chr18:40066285-40099233	+	-	4	32948	1226	61	1165	0.950245	ENST00000566101.1	LINC01477	lncRNA		0	0	0	0.05	0.04	0	0.346238	-1.92805	-0.477738	0.632837	NA
ENSG00000261717.5	1	1	[Unrelated:ENST00000567194.5]	chr16:75412683-75464706	-	-	4	52023	530	0	530	1	ENST00000283882.4, ENST00000357613.8, ENST00000561878.2, ENST00000561887.1, ENST00000564286.1, ENST00000565646.5, ENST00000566254.1, ENST00000566594.1, ENST00000566901.5, ENST00000566980.1, ENST00000567194.5, ENST00000567796.1, ENST00000568559.1, ENST00000569276.1, ENST00000569540.5	CFDP1, ENSG00000261717, TMEM170A	nonsense_mediated_decay, protein_coding, protein_coding_CDS_not_defined, retained_intron		1.94	1.46	2.22	2.29	1.13	0.11	15.4076	0.647458	0.885462	0.375908	0.638552
ENSG00000261720.1	1	1	[Unrelated:ENST00000564390.1]	chr16:1065239-1066502	+	-	2	1263	879	0	879	1	ENST00000564390.1	ENSG00000261720	lncRNA		0	0	0	0	0	0
ENSG00000261722.1	1	1	[Unrelated:ENST00000569677.1]	chr16:79212710-79229453	-	-	2	16743	335	0	335	1	ENST00000569677.1	ENSG00000261722	lncRNA		0	0	0	0	0	0
ENSG00000261723.1	1	1	[Unrelated:ENST00000561764.1]	chr16:23605840-23624107	+	-	4	18267	627	350	277	0.441786	ENST00000561764.1	ENSG00000261723	lncRNA		0.33	0.44	0.5	0	0.22	0.09	3.13465	1.95636	1.39575	0.162791	NA
ENSG00000261727.2	1	1	[Unrelated:ENST00000566806.1]	chr16:32008437-32084785	-	-	3	76348	702	122	580	0.826211	ENST00000563973.1, ENST00000566806.1	ENSG00000261727	processed_transcript, transcribed_processed_pseudogene		0	0.05	0.18	0	0	0.14	0.962057	0.931986	0.362063	0.717305	NA
ENSG00000261729.2	1	1	[Unrelated:ENST00000658071.1]	chr1:185646462-185657167	+	-	3	10705	1235	813	422	0.3417	ENST00000569292.1, ENST00000658071.1, ENST00000665571.1	ENSG00000261729	lncRNA		0.05	0	0.04	0	0	0.07	0.705116	0.145581	0.0499277	0.96018	NA
ENSG00000261731.2	1	1	[Unrelated:ENST00000569175.2]	chr16:31709112-31711984	-	-	2	2872	441	0	441	1	ENST00000569175.2	ENSG00000261731	lncRNA		0	0	0	0	0	0
ENSG00000261732.1	1	1	[Unrelated:ENST00000454337.1]	chr16:1632258-1686715	+	-	23	54457	5326	731	4595	0.862749	ENST00000248098.8, ENST00000293925.9, ENST00000382710.8, ENST00000382711.9, ENST00000397412.8, ENST00000415022.1, ENST00000454337.1, ENST00000466562.5, ENST00000467286.1, ENST00000468839.1, ENST00000492778.5, ENST00000498594.5, ENST00000561516.5, ENST00000562569.1, ENST00000562684.5, ENST00000565851.5, ENST00000566691.5, ENST00000566742.5, ENST00000566925.5, ENST00000567717.1, ENST00000568376.1, ENST00000569765.5	CRAMP1, ENSG00000261732, JPT2	nonsense_mediated_decay, protein_coding, protein_coding_CDS_not_defined, retained_intron	CRAMP1L	2.03	2.53	2.23	1.77	1.56	1.72	231.613	0.406917	2.50173	0.0123587	0.062951
ENSG00000261736.1	1	1	[Unrelated:ENST00000569881.1]	chr16:27643198-27644663	+	-	2	1465	592	372	220	0.371622	ENST00000569881.1	ENSG00000261736	lncRNA		0.62	0	0	0.25	0.04	0	1.77728	1.17291	0.55434	0.579347	NA
ENSG00000261738.8	4	4	[Unrelated:ENST00000654302.1, Unrelated:ENST00000661123.1, Unrelated:ENST00000662782.1, Unrelated:ENST00000665407.1]	chr18:5721811-5851648	+	-	14	129837	13172	4909	8263	0.627316	ENST00000562452.2, ENST00000566533.6, ENST00000580378.2, ENST00000652835.1, ENST00000653157.1, ENST00000653194.1, ENST00000653236.1, ENST00000653609.1, ENST00000654302.1, ENST00000654509.1, ENST00000654796.1, ENST00000654839.1, ENST00000654963.1, ENST00000655587.1, ENST00000655616.1, ENST00000656406.1, ENST00000656844.1, ENST00000658289.1, ENST00000658316.1, ENST00000659973.1, ENST00000661027.1, ENST00000661123.1, ENST00000662782.1, ENST00000664262.1, ENST00000665407.1, ENST00000665768.1, ENST00000666521.1, ENST00000666692.1, ENST00000667098.1, ENST00000667177.1, ENST00000668422.1, ENST00000668423.1, ENST00000668692.1, ENST00000668925.1, ENST00000670176.2, ENST00000670689.1, ENST00000671001.1, ENST00000686027.1, ENST00000686054.2, ENST00000686698.2, ENST00000689606.2	MIR3976HG	lncRNA		0	0	0.02	0	0.03	0.05	2.17214	-1.42152	-0.853549	0.393355	NA
ENSG00000261739.3	1	1	[Unrelated:ENST00000562295.3]	chr15:23354747-23368341	+	-	19	13594	5186	127	5059	0.975511	ENST00000562295.3, ENST00000604046.1	GOLGA8S	protein_coding, retained_intron		0.03	0	0	0	0	0.02	0.956086	0.88604	0.314792	0.75292	NA
ENSG00000261740.7	1	1	[Unrelated:ENST00000569622.6]	chr16:29443229-29454347	-	-	5	11118	937	0	937	1	ENST00000330978.4, ENST00000380596.10, ENST00000532337.1, ENST00000565417.6, ENST00000568556.2, ENST00000569622.6, ENST00000675579.1, ENST00000692192.1	BOLA2, BOLA2-SMG1P6, ENSG00000288632, SMG1P6	lncRNA, nonsense_mediated_decay, protein_coding, unprocessed_pseudogene		32.46	33.74	31.82	31.82	31.47	34.04	626.215	-0.0148756	-0.148419	0.882012	0.954991
ENSG00000261741.5	2	2	[Unrelated:ENST00000565692.1, Unrelated:ENST00000568403.5]	chr16:31563081-31567716	-	-	5	4635	1205	84	1121	0.93029	ENST00000565692.1, ENST00000568403.5	FRG2KP	lncRNA, transcribed_unprocessed_pseudogene		0	0	0.16	0.06	0	0	0.685206	1.4838	0.467234	0.640333	NA
ENSG00000261742.6	1	1	[Unrelated:ENST00000569736.5]	chr16:65284498-65576300	-	-	9	291802	1760	303	1457	0.827841	ENST00000564041.5, ENST00000568492.1, ENST00000569736.5, ENST00000656349.1, ENST00000662702.1, ENST00000663762.1, ENST00000663867.1, ENST00000663911.1	LINC00922	lncRNA		0	0	0	0	0	0
ENSG00000261743.1	1	1	[Unrelated:ENST00000561595.1]	chr16:63368843-63369456	+	-	2	613	556	194	362	0.651079	ENST00000561595.1	ENSG00000261743	lncRNA		0	0	0	0	0	0
ENSG00000261744.1	1	1	[Unrelated:ENST00000563243.1]	chr16:88512959-88531053	-	-	4	18094	733	55	678	0.924966	ENST00000563243.1	ZFPM1-AS1	lncRNA		0	0.1	0	0.32	0.06	0.13	1.50775	-2.12555	-1.02834	0.30379	NA
ENSG00000261749.3	1	1	[Unrelated:ENST00000664235.1]	chr16:52085259-52099067	+	-	6	13808	1490	519	971	0.651678	ENST00000566439.3, ENST00000656714.1, ENST00000658449.1, ENST00000659261.1, ENST00000659332.1, ENST00000660788.1, ENST00000664235.1, ENST00000668292.1, ENST00000670037.1, ENST00000670505.1, ENST00000670615.1	LINC02180	lncRNA		0	0	0	0	0.06	0	0.305131	-1.77117	-0.437312	0.661885	NA
ENSG00000261751.1	1	1	[Unrelated:ENST00000563124.1]	chr16:49920729-49924154	-	-	2	3425	2085	687	1398	0.670504	ENST00000563124.1	ENSG00000261751	lncRNA		0	0.02	0.02	0.14	0.12	0.09	2.82994	-3.0179	-1.88788	0.0590416	NA
ENSG00000261759.1	1	1	[Unrelated:ENST00000567236.1]	chr16:19119975-19121629	-	-	2	1654	1137	169	968	0.851363	ENST00000567236.1	ENSG00000261759	lncRNA		0.31	0.04	0.27	0.16	0	0.04	3.13412	1.71022	1.1484	0.250804	NA
ENSG00000261760.8	2	2	[Unrelated:ENST00000561715.1, Unrelated:ENST00000636339.2]	chr2:110231105-110272050	+	-	11	40945	1283	83	1200	0.935308	ENST00000561715.1, ENST00000562613.2, ENST00000562665.5, ENST00000564038.5, ENST00000566951.5, ENST00000568189.5, ENST00000568756.6, ENST00000636339.2	ENSG00000261760, ENSG00000282304, ENSG00000290732	lncRNA, transcribed_unprocessed_pseudogene	SH3RF3	0	0	0	0	0	0
ENSG00000261761.5	2	2	[Unrelated:ENST00000562049.1, Unrelated:ENST00000667203.1]	chr4:37001805-37023499	+	-	3	21694	3551	1160	2391	0.673331	ENST00000562049.1, ENST00000624352.1, ENST00000650887.2, ENST00000665248.1, ENST00000667203.1	LINC02616	TEC, lncRNA		0	0.21	0.02	0.39	0.06	0.21	5.47333	-1.50923	-1.24051	0.214788	NA
ENSG00000261765.1	1	1	[Unrelated:ENST00000561979.1]	chr16:71881552-71882273	-	-	2	721	426	286	140	0.328639	ENST00000561979.1	ENSG00000261765	lncRNA		0	0.2	0.21	0.2	0.75	0.47	2.37456	-1.56717	-0.999898	0.31736	NA
ENSG00000261766.1	1	1	[Unrelated:ENST00000567731.1]	chr16:28862165-28863340	-	-	2	1175	544	310	234	0.430147	ENST00000567731.1	ENSG00000261766	lncRNA		1.91	1.33	2.06	1.74	1.8	1.52	18.0644	0.00653396	0.0121593	0.990299	0.99685
ENSG00000261771.5	1	1	[Unrelated:ENST00000565113.5]	chr15:55355247-55498360	-	-	16	143113	4589	0	4589	1	ENST00000310958.10, ENST00000321149.7, ENST00000348518.4, ENST00000425574.7, ENST00000442196.8, ENST00000448430.6, ENST00000457155.6, ENST00000519017.1, ENST00000522437.1, ENST00000524160.5, ENST00000563171.5, ENST00000564092.1, ENST00000564663.1, ENST00000565113.5, ENST00000568310.1, ENST00000568372.5, ENST00000568543.1, ENST00000568592.1, ENST00000568808.5, ENST00000569205.5, ENST00000570272.5	CCPG1, DNAAF4, DNAAF4-CCPG1	lncRNA, nonsense_mediated_decay, protein_coding, retained_intron	RAB27A	0	0.23	0	0	0.21	0	7.28006	0.112276	0.0299342	0.97612	NA
ENSG00000261775.1	1	1	[Unrelated:ENST00000562869.1]	chr15:74489601-74516959	+	-	4	27358	361	184	177	0.490305	ENST00000562869.1	ENSG00000261775	lncRNA		0	0	0	0.55	0.72	1.1	2.533	-4.82588	-2.6536	0.00796385	NA
ENSG00000261777.6	1	1	[Unrelated:ENST00000562077.5]	chr16:70315639-70346747	-	-	5	31108	1471	421	1050	0.7138	ENST00000562077.5, ENST00000570278.1, ENST00000666089.1	DDX19A-DT	lncRNA, retained_intron		1.06	1.02	0.91	1.12	0.5	0.59	26.9518	0.438119	0.936373	0.349081	0.613231
ENSG00000261779.1	1	1	[Unrelated:ENST00000563568.1]	chr15:75211300-75212167	-	-	2	867	206	99	107	0.519417	ENST00000563568.1	ENSG00000261779	lncRNA	COX5A	0	0	0	0	0	0
ENSG00000261780.3	3	3	[Unrelated:ENST00000653686.1, Unrelated:ENST00000659659.1, Unrelated:ENST00000664821.1]	chr18:73324940-73349879	+	-	4	24939	1455	653	802	0.551203	ENST00000563172.2, ENST00000577634.1, ENST00000583942.2, ENST00000653686.1, ENST00000659659.1, ENST00000660490.1, ENST00000664821.1, ENST00000666831.1	LINC02582	lncRNA, retained_intron		0.11	0	0.12	0	0.04	0	1.0755	2.31352	0.926291	0.354295	NA
ENSG00000261781.1	1	1	[Unrelated:ENST00000569711.1]	chr1:18065656-18074412	+	-	3	8756	2471	1113	1358	0.549575	ENST00000569711.1	LINC01654	lncRNA		0	0	0	0	0	0.04	0.32596	-1.85115	-0.457961	0.646981	NA
ENSG00000261783.1	1	1	[Unrelated:ENST00000561956.1]	chr16:75379817-75381260	-	-	2	1443	374	335	39	0.104278	ENST00000561956.1	ENSG00000261783	lncRNA		1.49	0.82	0.15	1.13	0.93	1.11	6.08329	-0.379699	-0.390017	0.696524	NA
ENSG00000261787.2	1	1	[Unrelated:ENST00000563496.2]	chr8:66946500-66962591	-	-	4	16091	2451	157	2294	0.935944	ENST00000563496.2, ENST00000566129.1	TCF24	protein_coding, protein_coding_CDS_not_defined		0.53	0.24	0.46	0.18	0.39	0.27	18.3042	0.497467	0.866031	0.386473	0.648447
ENSG00000261790.2	4	3	[Unrelated:ENST00000564438.1, Unrelated:ENST00000565041.1, Unrelated:ENST00000654335.1, Unrelated:ENST00000654451.1]	chr16:1984876-1990477	-	-	3	5601	2291	0	2291	1	ENST00000564438.1, ENST00000565041.1, ENST00000654335.1, ENST00000654451.1	ENSG00000261790	lncRNA	MSRB1	0.49	0.12	0.28	0.55	0.08	0.2	7.00147	0.0150466	0.0156556	0.987509	NA
ENSG00000261792.1	1	1	[Unrelated:ENST00000565702.1]	chr15:30098825-30102093	-	-	3	3268	474	0	474	1	ENST00000565702.1	DNM1P28	unprocessed_pseudogene		0	0.06	0.12	0.39	0	0.22	1.20727	-1.56405	-0.699408	0.484297	NA
ENSG00000261793.1	1	1	[Unrelated:ENST00000568665.1]	chr9:137168853-137171984	-	-	3	3131	460	0	460	1	ENST00000371542.3, ENST00000413619.3, ENST00000535352.2, ENST00000568665.1	ENSG00000261793, LRRC26, TMEM210	nonsense_mediated_decay, protein_coding		1.96	0.76	2.52	1.23	1.51	4.17	17.2373	-0.45613	-0.697169	0.485697	0.724433
ENSG00000261794.2	1	1	[Unrelated:ENST00000566740.2]	chr15:30604027-30617752	+	-	19	13725	5188	206	4982	0.960293	ENST00000566740.2, ENST00000602594.1	ENSG00000269930, GOLGA8H	lncRNA, protein_coding		0.14	0.14	0.12	0.05	0.07	0.04	10.7247	1.25792	1.77036	0.0766675	NA
ENSG00000261796.1	1	1	[Unrelated:ENST00000418265.1]	chr3:129087574-129161036	-	-	13	73462	4868	0	4868	1	ENST00000273541.12, ENST00000315150.10, ENST00000393292.7, ENST00000393295.8, ENST00000393304.5, ENST00000393305.5, ENST00000393307.5, ENST00000393308.5, ENST00000418265.1, ENST00000457077.1, ENST00000471306.1, ENST00000471497.5, ENST00000476465.5, ENST00000485703.1, ENST00000496163.5, ENST00000615093.1	ISY1, ISY1-RAB43, RAB43	nonsense_mediated_decay, protein_coding, protein_coding_CDS_not_defined, retained_intron	MBD4, EFCAB12	4.12	2.37	4.1	3.33	4.74	3.55	397.085	-0.168258	-0.884355	0.376505	0.639002
ENSG00000261797.1	1	1	[Unrelated:ENST00000565449.1]	chr7:141512697-141513183	-	-	2	486	385	210	175	0.454545	ENST00000565449.1	ENSG00000261797	lncRNA		0	0	0	0	0	0.14
ENSG00000261800.2	1	1	[Unrelated:ENST00000655356.1]	chr16:35143774-35146129	+	-	3	2355	1167	584	583	0.499572	ENST00000565523.2, ENST00000655356.1, ENST00000669901.1	ENSG00000261800	lncRNA		0	0	0	0	0	0
ENSG00000261801.8	4	4	[Unrelated:ENST00000562739.6, Unrelated:ENST00000565689.5, Unrelated:ENST00000565756.5, Unrelated:ENST00000567257.5]	chr15:73908070-73927959	-	-	6	19889	4524	3128	1396	0.308576	ENST00000562130.5, ENST00000562739.6, ENST00000562965.1, ENST00000564194.5, ENST00000564963.1, ENST00000565416.2, ENST00000565689.5, ENST00000565756.5, ENST00000566675.5, ENST00000567257.5, ENST00000567644.5, ENST00000568087.5, ENST00000568229.5, ENST00000685373.1, ENST00000688623.1, ENST00000702413.1	LOXL1-AS1	lncRNA	NPTN	2.89	3.72	3.44	2.85	3.01	2.87	133.772	0.175256	0.850449	0.395076	0.656553
ENSG00000261802.1	1	1	[Unrelated:ENST00000565812.1]	chr16:48447903-48448398	-	-	2	495	308	0	308	1	ENST00000565812.1, ENST00000568007.5	ENSG00000261802, SIAH1	lncRNA, nonsense_mediated_decay		0	0	0	0	0	0
ENSG00000261803.2	2	2	[Unrelated:ENST00000661222.1, Unrelated:ENST00000669832.1]	chr16:54365995-54370794	-	-	2	4799	2157	110	2047	0.949003	ENST00000562614.1, ENST00000566649.1, ENST00000660155.1, ENST00000661222.1, ENST00000668085.1, ENST00000669832.1	LINC02140	lncRNA		0	0.03	0.03	0	0	0	0.419082	2.19661	0.584396	0.558954	NA
ENSG00000261804.3	1	1	[Unrelated:ENST00000566383.3]	chr16:53373478-53385142	+	-	3	11664	1481	969	512	0.345712	ENST00000565189.1, ENST00000566383.3, ENST00000689663.1, ENST00000690880.1	ENSG00000261804	lncRNA		4.86	4.13	5.01	4.41	4.19	3.63	137.237	0.165446	0.810223	0.417812	0.674329
ENSG00000261807.2	1	1	[Unrelated:ENST00000568279.2]	chr16:59855352-60053973	+	-	4	198621	6586	889	5697	0.865017	ENST00000568279.2	LINC02141	lncRNA		0.1	0.15	0.08	0.13	0.1	0.12	17.0455	-0.134678	-0.24196	0.808811	0.922853
ENSG00000261810.1	1	1	[Unrelated:ENST00000569218.1]	chr16:10033683-10037297	+	-	2	3614	488	0	488	1	ENST00000569218.1	ENSG00000261810	lncRNA		0	0.16	0	0	0	0	0.25014	1.51929	0.374282	0.708195	NA
ENSG00000261811.2	1	1	[Unrelated:ENST00000566684.2]	chr16:5215242-5220843	-	-	3	5601	672	171	501	0.745536	ENST00000566684.2	LINC02164	lncRNA		0	0	0	0	0	0
ENSG00000261812.6	2	2	[Unrelated:ENST00000564451.1, Unrelated:ENST00000567960.2]	chr16:90093153-90096354	+	-	4	3201	2276	700	1576	0.692443	ENST00000563927.1, ENST00000564451.1, ENST00000567207.5, ENST00000567960.2	ENSG00000290739, TUBB8P7	lncRNA, transcribed_unprocessed_pseudogene	GAS8	1.3	0.44	1.01	1.14	0.64	0.72	39.377	0.0928266	0.212044	0.832073	0.933327
ENSG00000261816.1	1	1	[Unrelated:ENST00000568587.1]	chr16:88191485-88193667	-	-	3	2182	444	159	285	0.641892	ENST00000568587.1	ENSG00000261816	lncRNA		0	0	0	0	0	0
ENSG00000261817.1	1	1	[Unrelated:ENST00000566904.1]	chr1:180117139-180123890	-	-	3	6751	506	403	103	0.203557	ENST00000566904.1	ENSG00000261817	lncRNA		0	0	0	0	0	0
ENSG00000261818.1	1	1	[Unrelated:ENST00000563811.1]	chr16:65580667-65646947	+	-	3	66280	428	342	86	0.200935	ENST00000563811.1	ENSG00000261818	lncRNA		0	0	0	0	0	0
ENSG00000261820.1	1	1	[Unrelated:ENST00000564895.1]	chr15:75791469-75792683	-	-	2	1214	474	0	474	1	ENST00000564895.1	DNM1P49	unprocessed_pseudogene		0.14	0	0	0	0.1	0	0.358611	-0.065982	-0.0162101	0.987067	NA
ENSG00000261821.2	1	1	[Unrelated:ENST00000568496.2]	chr15:74365434-74371211	+	-	3	5777	4946	1693	3253	0.657703	ENST00000568496.2	ENSG00000261821	lncRNA		0.01	0.01	0	0.01	0	0.03	1.01771	-1.0428	-0.43876	0.660835	NA
ENSG00000261822.1	1	1	[Unrelated:ENST00000567089.1]	chr15:42569297-42569994	-	-	2	697	562	174	388	0.690392	ENST00000561902.1, ENST00000567089.1	ENSG00000261822	lncRNA		0.46	0.67	0.57	0.91	0.06	0.35	5.45254	0.424325	0.410357	0.681544	NA
ENSG00000261823.1	1	1	[Unrelated:ENST00000561934.1]	chr15:56408482-56410186	-	-	2	1704	839	734	105	0.125149	ENST00000561934.1	ENSG00000261823	lncRNA		0	0.13	0.06	0.2	0.05	0	1.27867	-0.337086	-0.158025	0.874437	NA
ENSG00000261824.8	17	16	[Unrelated:ENST00000590523.2, Unrelated:ENST00000654098.1, Unrelated:ENST00000655465.1, Unrelated:ENST00000656191.1, Unrelated:ENST00000656728.1, Unrelated:ENST00000657677.1, Unrelated:ENST00000658694.1, Unrelated:ENST00000659785.1, Unrelated:ENST00000661680.2, Unrelated:ENST00000664720.1, Unrelated:ENST00000665874.1, Unrelated:ENST00000666409.1, Unrelated:ENST00000666734.1, Unrelated:ENST00000666841.1, Unrelated:ENST00000668933.1, Unrelated:ENST00000670305.1, Unrelated:ENST00000671152.1]	chr19:27681071-27793996	-	-	18	112925	21480	17131	4349	0.202467	ENST00000561521.2, ENST00000586248.5, ENST00000586954.1, ENST00000588027.5, ENST00000588150.5, ENST00000590523.2, ENST00000590677.6, ENST00000591338.2, ENST00000591458.1, ENST00000653317.1, ENST00000653404.1, ENST00000653459.1, ENST00000653471.1, ENST00000654098.1, ENST00000654151.1, ENST00000654443.1, ENST00000654565.1, ENST00000654892.1, ENST00000655066.1, ENST00000655166.2, ENST00000655465.1, ENST00000655567.1, ENST00000656086.1, ENST00000656170.1, ENST00000656191.1, ENST00000656221.1, ENST00000656647.1, ENST00000656708.1, ENST00000656728.1, ENST00000657659.2, ENST00000657677.1, ENST00000657730.1, ENST00000658434.1, ENST00000658654.1, ENST00000658694.1, ENST00000658794.1, ENST00000659364.1, ENST00000659422.1, ENST00000659734.1, ENST00000659785.1, ENST00000659922.1, ENST00000659995.1, ENST00000660418.1, ENST00000660820.1, ENST00000661680.2, ENST00000662444.1, ENST00000662487.1, ENST00000663492.1, ENST00000663775.1, ENST00000664204.1, ENST00000664383.1, ENST00000664444.1, ENST00000664688.1, ENST00000664720.1, ENST00000664921.1, ENST00000665102.1, ENST00000665874.1, ENST00000665996.1, ENST00000666003.1, ENST00000666409.1, ENST00000666658.1, ENST00000666734.1, ENST00000666841.1, ENST00000667396.1, ENST00000667518.1, ENST00000667678.1, ENST00000668068.1, ENST00000668513.1, ENST00000668560.1, ENST00000668933.1, ENST00000669191.1, ENST00000670305.1, ENST00000670572.1, ENST00000670973.1, ENST00000671152.1, ENST00000671227.1, ENST00000671282.1, ENST00000687807.2, ENST00000690193.1, ENST00000690384.1	LINC00662	lncRNA		2.75	2.17	1.92	2.32	2.05	2.01	135.017	0.0735608	0.347742	0.728034	0.879723
ENSG00000261831.2	1	1	[Unrelated:ENST00000567486.2]	chr1:179926640-179941796	-	-	3	15156	447	292	155	0.346756	ENST00000567486.2	ENSG00000261831	lncRNA		0	0	0	0	0	0
ENSG00000261832.6	1	1	[Unrelated:ENST00000635887.1]	chr16:28456370-28492041	-	-	23	35671	2824	383	2441	0.864377	ENST00000333496.14, ENST00000355477.10, ENST00000357806.11, ENST00000357857.14, ENST00000359984.12, ENST00000360019.8, ENST00000395653.9, ENST00000435324.3, ENST00000452313.6, ENST00000561505.2, ENST00000561689.6, ENST00000563874.5, ENST00000564091.6, ENST00000564574.5, ENST00000565047.1, ENST00000565140.5, ENST00000565236.1, ENST00000565316.6, ENST00000565354.5, ENST00000565688.5, ENST00000565778.6, ENST00000566057.5, ENST00000566083.6, ENST00000566824.6, ENST00000567495.6, ENST00000567804.1, ENST00000567963.6, ENST00000568076.6, ENST00000568224.4, ENST00000568422.6, ENST00000568443.2, ENST00000568452.6, ENST00000568472.6, ENST00000568497.6, ENST00000568558.6, ENST00000569030.5, ENST00000569430.7, ENST00000628023.3, ENST00000635861.1, ENST00000635887.1, ENST00000635958.1, ENST00000635973.1, ENST00000636017.1, ENST00000636078.1, ENST00000636147.2, ENST00000636172.1, ENST00000636228.1, ENST00000636351.1, ENST00000636503.1, ENST00000636685.1, ENST00000636766.1, ENST00000636839.1, ENST00000636853.1, ENST00000636866.1, ENST00000636907.1, ENST00000636977.1, ENST00000637050.1, ENST00000637100.1, ENST00000637107.1, ENST00000637184.1, ENST00000637299.1, ENST00000637376.1, ENST00000637378.1, ENST00000637578.1, ENST00000637699.1, ENST00000637745.1, ENST00000637871.1, ENST00000637985.1, ENST00000638036.1, ENST00000652214.1	CLN3, ENSG00000261832, NPIPB7	nonsense_mediated_decay, protein_coding, protein_coding_CDS_not_defined, retained_intron	CLN3	0	0	0.05	0	0	0.03	0.832078	0.620889	0.210807	0.833038	NA
ENSG00000261834.2	1	1	[Unrelated:ENST00000565463.2]	chr16:32903441-32903894	+	-	2	453	414	0	414	1	ENST00000565463.2	IGHV3OR16-15	IG_V_pseudogene		0.17	0.1	0	0.15	0	0	0.521808	0.826234	0.254121	0.799402	NA
ENSG00000261835.1	1	1	[Unrelated:ENST00000566879.1]	chr16:50046495-50047798	+	-	2	1303	934	0	934	1	ENST00000566879.1	ENSG00000261835	unprocessed_pseudogene		0	0	0.11	0	0.04	0.05	0.654765	0.0605867	0.0202575	0.983838	NA
ENSG00000261837.1	1	1	[Unrelated:ENST00000568764.1]	chr16:78534373-78535648	+	-	2	1275	707	0	707	1	ENST00000568764.1	ENSG00000261837	lncRNA		0.09	0	0	0.08	0	0.14	0.730782	-1.56645	-0.546634	0.58463	NA
ENSG00000261838.5	1	1	[Unrelated:ENST00000563072.1]	chr16:81071997-81076598	+	-	2	4601	408	227	181	0.443627	ENST00000563072.1, ENST00000568362.5	ENSG00000261838	lncRNA		0	0	0	0	0	0
ENSG00000261840.5	1	1	[Unrelated:ENST00000568500.1]	chr16:30697712-30699058	-	-	2	1346	1142	55	1087	0.951839	ENST00000564775.4, ENST00000568500.1, ENST00000662983.2, ENST00000686453.1	ENSG00000261840	lncRNA		1.07	1.3	0.81	0.88	0.42	1.59	24.0876	0.124578	0.231674	0.816791	0.926093
ENSG00000261848.5	2	2	[Unrelated:ENST00000572821.5, Unrelated:ENST00000575487.1]	chr17:3134968-3177031	-	-	5	42063	792	241	551	0.695707	ENST00000572821.5, ENST00000575487.1	ENSG00000261848	lncRNA		0.36	0.18	0	0.11	0.09	0.24	1.55343	0.344834	0.185798	0.852603	NA
ENSG00000261856.1	1	1	[Unrelated:ENST00000575767.1]	chr16:14018879-14021077	-	-	3	2198	885	805	80	0.0903955	ENST00000575767.1	LINC02186	lncRNA		0	0	0	0	0	0.11	0.329022	-1.86928	-0.46252	0.643708	NA
ENSG00000261857.7	3	3	[Unrelated:ENST00000263369.4, Unrelated:ENST00000594436.5, Unrelated:ENST00000597784.5]	chr19:40775176-40777490	+	-	6	2314	569	0	569	1	ENST00000263369.4, ENST00000593317.1, ENST00000594436.5, ENST00000597140.5, ENST00000597600.5, ENST00000597784.5, ENST00000600729.2, ENST00000601159.5	MIA, MIA-RAB4B	nonsense_mediated_decay, protein_coding, retained_intron		0	0	0	0	0	0
ENSG00000261863.1	1	1	[Unrelated:ENST00000573270.1]	chr17:4610448-4617650	+	-	2	7202	1273	256	1017	0.7989	ENST00000573270.1	LINC01996	lncRNA		0	0	0.12	0	0	0	0.506302	2.43806	0.633516	0.526397	NA
ENSG00000261864.1	1	1	[Unrelated:ENST00000548144.1]	chr16:68077339-68122271	+	-	3	44932	549	138	411	0.748634	ENST00000329524.8, ENST00000346183.8, ENST00000349223.9, ENST00000358896.10, ENST00000379165.8, ENST00000432752.5, ENST00000535127.2, ENST00000548144.1, ENST00000549350.5, ENST00000553077.5, ENST00000561965.1, ENST00000562926.5, ENST00000563288.5, ENST00000563319.5, ENST00000563796.5, ENST00000565263.6, ENST00000565980.1, ENST00000566301.5, ENST00000567152.5, ENST00000569766.5, ENST00000570212.5, ENST00000575270.5	DUS2, ENSG00000261864, NFATC3	lncRNA, nonsense_mediated_decay, protein_coding, protein_coding_CDS_not_defined, retained_intron		0.68	1.52	1.3	2.77	2.02	0.35	15.2532	-0.512704	-0.733891	0.463015	0.70847
ENSG00000261872.1	1	1	[Unrelated:ENST00000572193.1]	chr17:47169825-47171049	+	-	2	1224	673	282	391	0.580981	ENST00000572193.1	ENSG00000261872	lncRNA		0	0.06	0.17	0	0.05	0	0.61607	1.35642	0.447556	0.654473	NA
ENSG00000261873.2	1	1	[Unrelated:ENST00000636752.1]	chr17:55448432-55511444	-	-	5	63012	2789	1105	1684	0.603801	ENST00000577089.1, ENST00000636752.1	SMIM36	protein_coding, protein_coding_CDS_not_defined		0.19	0.03	0.04	0.02	0.04	0.05	3.61783	1.05975	0.818805	0.412898	NA
ENSG00000261879.9	4	4	[Unrelated:ENST00000571689.1, Unrelated:ENST00000649359.1, Unrelated:ENST00000663434.1, Unrelated:ENST00000669386.1]	chr17:5192026-5235995	+	-	6	43969	2930	965	1965	0.670648	ENST00000571689.1, ENST00000573772.3, ENST00000575601.5, ENST00000649359.1, ENST00000656594.1, ENST00000663434.1, ENST00000667038.1, ENST00000669386.1, ENST00000671211.1, ENST00000702138.1	ZNF594-DT	lncRNA	RABEP1	1.81	1.57	1.27	0.85	1.45	1.77	66.9619	0.143062	0.445826	0.655723	0.838163
ENSG00000261884.2	1	1	[Unrelated:ENST00000573493.1]	chr16:67930924-67935641	-	-	5	4717	573	0	573	1	ENST00000358514.9, ENST00000570304.1, ENST00000570985.1, ENST00000571044.5, ENST00000571605.1, ENST00000572144.5, ENST00000573493.1, ENST00000574481.6, ENST00000574576.2, ENST00000575231.1, ENST00000575556.1, ENST00000576408.1, ENST00000576915.1	CTRL, ENSG00000261884, PSMB10	nonsense_mediated_decay, protein_coding, protein_coding_CDS_not_defined, retained_intron		0.82	0.89	1.33	2.07	1.85	0.29	13.4942	-0.489238	-0.669668	0.50307	0.736643
ENSG00000261886.1	1	1	[Unrelated:ENST00000572349.1]	chr17:46916769-46923034	-	-	3	6265	395	171	224	0.567089	ENST00000572349.1	GOSR2-DT	lncRNA		0.52	0.11	0	0.16	0	0.14	1.09636	1.01139	0.434668	0.663803	NA
ENSG00000261898.2	1	1	[Unrelated:ENST00000570493.2]	chr17:4731755-4732371	-	-	2	616	480	141	339	0.70625	ENST00000570493.2	ENSG00000261898	lncRNA		0	0.1	0	0.31	0	0.03	0.511465	-1.11314	-0.313771	0.753695	NA
ENSG00000261915.6	1	1	[Unrelated:ENST00000575474.1]	chr17:7312660-7319174	-	-	19	6514	2571	0	2571	1	ENST00000315601.8, ENST00000315614.11, ENST00000380728.7, ENST00000389167.9, ENST00000399464.7, ENST00000570460.5, ENST00000570780.5, ENST00000571098.5, ENST00000571569.5, ENST00000571695.1, ENST00000571697.5, ENST00000571887.5, ENST00000572029.1, ENST00000572172.5, ENST00000572363.5, ENST00000572680.1, ENST00000572707.5, ENST00000573059.5, ENST00000573186.5, ENST00000573684.5, ENST00000573807.5, ENST00000574120.1, ENST00000574201.1, ENST00000574458.1, ENST00000575474.1, ENST00000576794.5, ENST00000577040.2	ENSG00000261915, GPS2, NEURL4	nonsense_mediated_decay, protein_coding, protein_coding_CDS_not_defined, retained_intron		0.39	0.77	0.51	0.05	0.26	0.37	21.7823	1.2451	2.13131	0.0330636	0.132417
ENSG00000261924.1	2	2	[Unrelated:ENST00000573602.1, Unrelated:ENST00000576234.1]	chr17:80966238-80971213	-	-	2	4975	4207	1287	2920	0.694081	ENST00000573602.1, ENST00000576234.1	ENSG00000261924	lncRNA		0.06	0.01	0.02	0.03	0.11	0.01	2.67657	-0.810282	-0.5548	0.579031	NA
ENSG00000261934.3	1	1	[Unrelated:ENST00000573521.2]	chr5:141402777-141512975	+	-	4	110198	4776	0	4776	1	ENST00000252085.4, ENST00000252087.3, ENST00000253812.8, ENST00000306593.2, ENST00000308177.5, ENST00000394576.3, ENST00000398587.7, ENST00000398594.4, ENST00000398604.3, ENST00000398610.3, ENST00000517417.3, ENST00000517434.3, ENST00000518069.2, ENST00000518325.2, ENST00000518882.2, ENST00000519479.2, ENST00000520790.2, ENST00000522605.2, ENST00000523390.2, ENST00000571252.3, ENST00000573521.2, ENST00000576222.2, ENST00000612467.1, ENST00000616887.1, ENST00000617222.4, ENST00000617380.2, ENST00000617641.4, ENST00000618371.4, ENST00000622656.1, ENST00000622836.1	PCDHGA1, PCDHGA10, PCDHGA11, PCDHGA12, PCDHGA2, PCDHGA3, PCDHGA4, PCDHGA5, PCDHGA6, PCDHGA7, PCDHGA8, PCDHGA9, PCDHGB1, PCDHGB2, PCDHGB3, PCDHGB4, PCDHGB5, PCDHGB6, PCDHGB7, PCDHGC3, PCDHGC4, PCDHGC5	nonsense_mediated_decay, protein_coding, protein_coding_CDS_not_defined	NDFIP1	0.83	0.93	0.69	0.85	1.04	1.1	95.5731	-0.315077	-1.27517	0.202247	0.448432
ENSG00000261938.1	1	1	[Unrelated:ENST00000573982.1]	chr16:3581180-3583266	+	-	2	2086	329	0	329	1	ENST00000573982.1	ENSG00000261938	lncRNA	CLUAP1	0	0	0	0	0	0
ENSG00000261949.7	2	2	[Unrelated:ENST00000576655.5, Unrelated:ENST00000610896.3]	chr19:49423748-49428987	+	-	5	5239	2110	0	2110	1	ENST00000576655.5, ENST00000610896.3	GFY	protein_coding	NUCB1	0	0	0	0.06	0	0	0.389725	-2.07958	-0.516909	0.60522	NA
ENSG00000261971.9	4	4	[Unrelated:ENST00000572574.5, Unrelated:ENST00000573130.2, Unrelated:ENST00000576250.6, Unrelated:ENST00000649784.1]	chr16:3037399-3059370	-	-	9	21971	6064	2269	3795	0.625825	ENST00000570949.5, ENST00000572222.3, ENST00000572427.1, ENST00000572574.5, ENST00000572930.5, ENST00000573130.2, ENST00000573878.5, ENST00000576250.6, ENST00000649784.1	MMP25-AS1	lncRNA		3.28	2.61	2.34	2.77	2.39	3.06	215.139	-0.0280725	-0.156232	0.87585	0.952024
ENSG00000261976.2	1	1	[Unrelated:ENST00000572491.2]	chr17:50840056-50841626	-	-	2	1570	457	0	457	1	ENST00000572491.2	ENSG00000261976	lncRNA		0	0	0	0	0	0
ENSG00000261978.1	1	1	[Unrelated:ENST00000575404.1]	chr17:80023893-80026107	+	-	2	2214	415	178	237	0.571084	ENST00000570952.1, ENST00000575404.1	ENSG00000261978	lncRNA		0	0	0	0	0	0
ENSG00000261987.2	1	1	[Unrelated:ENST00000466683.2]	chr17:19166895-19169668	-	-	5	2773	1406	0	1406	1	ENST00000466683.2	KYNUP1	unprocessed_pseudogene		0	0	0	0	0	0
ENSG00000261996.1	1	1	[Unrelated:ENST00000576138.1]	chr17:6653463-6655009	-	-	2	1546	879	671	208	0.236633	ENST00000576138.1	ENSG00000261996	lncRNA		0.21	0	0.17	0	0	0.05	1.2943	2.60443	1.10666	0.26844	NA
ENSG00000262001.3	4	4	[Unrelated:ENST00000572856.1, Unrelated:ENST00000687483.2, Unrelated:ENST00000689896.1, Unrelated:ENST00000691824.1]	chr18:3603737-3610095	+	-	3	6358	2753	1715	1038	0.377043	ENST00000572856.1, ENST00000573177.2, ENST00000687483.2, ENST00000689896.1, ENST00000691824.1, ENST00000692104.1, ENST00000693339.2	DLGAP1-AS2	lncRNA		0.77	1.2	0.66	0.53	0.71	1.14	14.6076	0.117385	0.189856	0.849422	0.941141
ENSG00000262003.1	1	1	[Unrelated:ENST00000576252.1]	chr17:909631-911212	+	-	2	1581	820	206	614	0.74878	ENST00000576252.1	ENSG00000262003	lncRNA		0	0.14	0.06	0	0.06	0.13	1.02767	0.213234	0.0926637	0.926171	NA
ENSG00000262006.1	1	1	[Unrelated:ENST00000573301.1]	chr17:50909636-50910232	-	-	2	596	492	232	260	0.528455	ENST00000573301.1	ENSG00000262006	lncRNA		0	0.08	0	0	0	0
ENSG00000262008.1	1	1	[Unrelated:ENST00000571789.1]	chr16:71443054-71443856	-	-	2	802	193	0	193	1	ENST00000571789.1	ENSG00000262008	unprocessed_pseudogene		0	0	0	0	0	0
ENSG00000262011.1	1	1	[Unrelated:ENST00000571611.1]	chr16:13331367-13332583	-	-	2	1216	686	177	509	0.741982	ENST00000571611.1	ENSG00000262011	lncRNA		0	0	0	0	0	0
ENSG00000262020.1	1	1	[Unrelated:ENST00000572828.1]	chr16:11066495-11071102	-	-	3	4607	610	145	465	0.762295	ENST00000572828.1	ENSG00000262020	lncRNA		0	0	0	0	0	0
ENSG00000262031.1	1	1	[Unrelated:ENST00000575126.1]	chr17:46909741-46911512	-	-	2	1771	494	190	304	0.615385	ENST00000575126.1	LINC01974	lncRNA		0	0.2	0	0	0.39	0.11	1.03149	-1.51052	-0.600511	0.548166	NA
ENSG00000262038.1	1	1	[Unrelated:ENST00000573040.1]	chr16:47529189-47529916	+	-	2	727	493	416	77	0.156187	ENST00000573040.1	ENSG00000262038	lncRNA		0.85	0.47	0.52	0.13	0.09	0.4	3.83885	1.46322	1.20436	0.228451	NA
ENSG00000262039.1	1	1	[Unrelated:ENST00000576461.1]	chr17:49370739-49476988	+	-	3	106249	382	186	196	0.513089	ENST00000576461.1	ENSG00000262039	lncRNA		0.78	0.77	0.17	0	0.16	0	2.00867	3.33711	1.72747	0.0840838	NA
ENSG00000262050.2	1	1	[Unrelated:ENST00000572876.2]	chr17:2712011-2713607	+	-	2	1596	1514	626	888	0.586526	ENST00000572876.2, ENST00000702347.1	ENSG00000262050	lncRNA		1.91	1.75	1.93	1.28	1.24	0.96	48.3596	0.662229	1.9929	0.0462726	0.169206
ENSG00000262052.1	1	1	[Unrelated:ENST00000571972.1]	chr17:55842676-55872939	-	-	3	30263	585	213	372	0.635897	ENST00000571972.1	ENSG00000262052	lncRNA		0	0	0	0	0	0
ENSG00000262061.7	5	4	[Unrelated:ENST00000570711.5, Unrelated:ENST00000573601.1, Unrelated:ENST00000574432.2, Unrelated:ENST00000662387.1, Unrelated:ENST00000687733.1]	chr17:331204-333488	+	-	3	2284	1691	172	1519	0.898285	ENST00000570711.5, ENST00000573601.1, ENST00000574432.2, ENST00000575743.1, ENST00000575899.1, ENST00000662387.1, ENST00000687733.1	RPH3AL-AS1	lncRNA, retained_intron		0	0	0	0	0	0.1	0.321151	-1.83113	-0.452825	0.650675	NA
ENSG00000262079.1	1	1	[Unrelated:ENST00000576751.1]	chr17:55325756-55327791	-	-	2	2035	1763	655	1108	0.628474	ENST00000576751.1	ENSG00000262079	lncRNA		0.18	0.19	0.08	0.12	0.1	0.19	5.21295	0.0922619	0.0931517	0.925783	NA
ENSG00000262081.2	1	1	[Unrelated:ENST00000571755.2]	chr18:80139-88570	-	-	8	8431	1248	0	1248	1	ENST00000571755.2	IL9RP4	unprocessed_pseudogene		0	0.03	0	0	0.11	0	0.583673	-1.39647	-0.415516	0.677764	NA
ENSG00000262089.1	1	1	[Unrelated:ENST00000573222.1]	chr17:6994641-6995189	-	-	2	548	343	0	343	1	ENST00000573222.1	ENSG00000262089	lncRNA		1.87	1.52	1.19	1.76	2.3	1.01	9.56425	-0.183055	-0.24615	0.805566	NA
ENSG00000262094.1	3	3	[Unrelated:ENST00000570366.1, Unrelated:ENST00000573737.1, Unrelated:ENST00000575205.1]	chr17:83220526-83227721	-	-	3	7195	1077	558	519	0.481894	ENST00000570366.1, ENST00000573737.1, ENST00000574098.1, ENST00000575205.1	ENSG00000262094	lncRNA		6.8	4.42	6.02	4.15	5.33	6.15	62.1449	0.0916883	0.291073	0.770996	0.904267
ENSG00000262097.3	3	3	[Unrelated:ENST00000575424.3, Unrelated:ENST00000654412.1, Unrelated:ENST00000668908.2]	chr16:14001197-14016056	-	-	5	14859	4707	3468	1239	0.263225	ENST00000575424.3, ENST00000576797.1, ENST00000654412.1, ENST00000662675.1, ENST00000668908.2	LINC02185	lncRNA		0.07	0.03	0.1	0.06	0.14	0.1	3.13505	-0.791429	-0.612514	0.540197	NA
ENSG00000262098.1	1	1	[Unrelated:ENST00000576859.1]	chr17:81023544-81025503	-	-	2	1959	368	0	368	1	ENST00000576859.1	ENSG00000262098	lncRNA		0	0	0	0	0	0
ENSG00000262099.1	1	1	[Unrelated:ENST00000571506.1]	chr17:5469091-5470360	+	-	3	1269	398	0	398	1	ENST00000571506.1	DHX33-DT	lncRNA		0	0	0	0	0	0
ENSG00000262112.1	1	1	[Unrelated:ENST00000574826.1]	chr17:56888879-56891841	+	-	2	2962	538	0	538	1	ENST00000574826.1	ENSG00000262112	lncRNA		0.12	0	0	0.34	0	0.19	1.11808	-2.36286	-0.958545	0.337788	NA
ENSG00000262115.1	1	1	[Unrelated:ENST00000571085.1]	chr17:81197392-81200288	+	-	2	2896	805	0	805	1	ENST00000571085.1	ENSG00000262115	lncRNA		0	0	0	0	0	0
ENSG00000262116.1	1	1	[Unrelated:ENST00000571939.1]	chr16:13197605-13204907	-	-	3	7302	443	80	363	0.819413	ENST00000571939.1	ENSG00000262116	lncRNA		0	0.19	0	0.14	0	0.12	0.610412	-0.379971	-0.124036	0.901287	NA
ENSG00000262117.5	1	1	[Unrelated:ENST00000573319.1]	chr16:11819849-11828811	-	-	4	8962	1273	122	1151	0.904163	ENST00000571158.5, ENST00000571259.5, ENST00000573037.1, ENST00000573319.1, ENST00000574028.1, ENST00000577041.1, ENST00000615574.1	BCAR4	lncRNA	TXNDC11	0	0	0	0	0	0
ENSG00000262120.1	1	1	[Unrelated:ENST00000570323.1]	chr16:71420482-71421518	+	-	2	1036	333	60	273	0.81982	ENST00000570323.1	ENSG00000262120	unprocessed_pseudogene		0	0.18	0	0	0	0.32	0.463769	-0.967447	-0.262987	0.792561	NA
ENSG00000262133.1	1	1	[Unrelated:ENST00000573877.1]	chr17:877901-880093	+	-	2	2192	585	134	451	0.77094	ENST00000573877.1	ENSG00000262133	lncRNA		0	0.07	0	0	0	0
ENSG00000262136.2	2	2	[Unrelated:ENST00000575838.1, Unrelated:ENST00000690354.1]	chr16:69726767-69742563	+	-	3	15796	990	139	851	0.859596	ENST00000575838.1, ENST00000690354.1	NQO1-DT	lncRNA	NFAT5	4.51	4.66	3.84	2.67	3.82	3.89	42.4949	0.297063	0.827922	0.407715	0.667017
ENSG00000262140.1	1	1	[Unrelated:ENST00000571108.1]	chr16:71833786-71835932	+	-	3	2146	881	0	881	1	ENST00000571108.1	ENSG00000262140	unprocessed_pseudogene		0.21	0.21	0	0.06	0	0	1.4447	2.78167	1.2328	0.21765	NA
ENSG00000262147.1	1	1	[Unrelated:ENST00000575085.1]	chr17:82587312-82588411	-	-	2	1099	318	0	318	1	ENST00000575085.1	ENSG00000262147	lncRNA		0	0	0	0	0	0
ENSG00000262151.1	1	1	[Unrelated:ENST00000572017.1]	chr16:10864913-10888752	-	-	2	23839	575	77	498	0.866087	ENST00000572017.1, ENST00000573071.1	ENSG00000262151	lncRNA		0	0	0	0	0.08	0
ENSG00000262152.7	1	1	[Unrelated:ENST00000573315.2]	chr16:2988255-3002016	+	-	35	13761	2062	122	1940	0.940834	ENST00000571152.1, ENST00000572266.5, ENST00000573315.2, ENST00000573465.5	GREP1	protein_coding, protein_coding_CDS_not_defined, retained_intron	FLYWCH1	1.47	1.1	0.78	0.81	0.67	1.07	43.5073	0.356577	0.94323	0.345563	0.60918
ENSG00000262155.2	5	5	[Unrelated:ENST00000653156.1, Unrelated:ENST00000654253.1, Unrelated:ENST00000657680.1, Unrelated:ENST00000657697.1, Unrelated:ENST00000668238.1]	chr16:25067001-25088618	+	-	8	21617	3846	2680	1166	0.303172	ENST00000571219.1, ENST00000653156.1, ENST00000654253.1, ENST00000654349.1, ENST00000655561.1, ENST00000657497.1, ENST00000657680.1, ENST00000657697.1, ENST00000658101.1, ENST00000658831.1, ENST00000660807.1, ENST00000665669.1, ENST00000666471.1, ENST00000667339.1, ENST00000668238.1, ENST00000670692.1	LINC02175	lncRNA		1.08	1.33	1.55	1.25	1.34	0.58	40.7941	0.298554	0.739556	0.459569	0.705606
ENSG00000262165.2	1	1	[Unrelated:ENST00000635921.1]	chr17:4801158-4802335	-	-	2	1177	386	0	386	1	ENST00000571067.1, ENST00000635921.1	C17orf114	protein_coding, protein_coding_CDS_not_defined	CHRNE	0.36	2.95	1.03	0.84	1.19	0.58	7.98198	0.743035	0.818405	0.413126	NA
ENSG00000262171.1	1	1	[Unrelated:ENST00000573856.1]	chr16:15885028-15886158	+	-	2	1130	536	0	536	1	ENST00000573856.1	ENSG00000262171	lncRNA		0	0	0	0	0	0
ENSG00000262172.1	1	1	[Unrelated:ENST00000576632.1]	chr17:79991943-79992841	-	-	2	898	443	0	443	1	ENST00000576632.1	ENSG00000262172	lncRNA		1.22	0.93	0.87	0.14	1	0.12	5.81108	1.18143	1.13296	0.257232	NA
ENSG00000262179.3	2	2	[Unrelated:ENST00000573382.3, Unrelated:ENST00000576476.1]	chr6:44216925-44218234	+	-	2	1309	854	0	854	1	ENST00000573382.3, ENST00000576476.1	MYMX	protein_coding	HSP90AB1	0	0.06	0	0	0	0
ENSG00000262181.2	1	1	[Unrelated:ENST00000575066.2]	chr18:45033-46047	+	-	4	1014	763	0	763	1	ENST00000575066.2	ENSG00000262181	unprocessed_pseudogene		0	0	0	0.15	0	0	0.386878	-2.07515	-0.515678	0.606079	NA
ENSG00000262185.3	2	2	[Unrelated:ENST00000571302.2, Unrelated:ENST00000576810.1]	chr16:3930805-3950444	-	-	5	19639	2579	1950	629	0.243893	ENST00000571302.2, ENST00000576810.1, ENST00000649221.1, ENST00000657721.1	LINC02861	lncRNA		0.13	0.28	0.54	0.89	0.83	0.76	15.8655	-1.35834	-2.17676	0.0294985	0.122034
ENSG00000262187.2	1	1	[Unrelated:ENST00000574375.2]	chr16:32618732-32622184	+	-	3	3452	409	0	409	1	ENST00000574375.2	ENSG00000262187	unprocessed_pseudogene		0	0	0	0.16	0	0.14	0.360988	-1.99876	-0.497455	0.618869	NA
ENSG00000262188.4	2	2	[Unrelated:ENST00000574526.1, Unrelated:ENST00000655170.3]	chr17:79919309-79926018	+	-	3	6709	2480	1499	981	0.395565	ENST00000572353.1, ENST00000574526.1, ENST00000655170.3	LINC01978	lncRNA		0.05	0.05	0.22	0	0.19	0.08	3.12703	0.0331543	0.0233926	0.981337	NA
ENSG00000262198.2	1	1	[Unrelated:ENST00000686188.1]	chr13:22884162-22919238	+	-	3	35076	2563	244	2319	0.904799	ENST00000575845.1, ENST00000686188.1	ENSG00000262198	lncRNA		0.09	0.05	0.02	0.04	0.03	0.04	2.52953	0.556944	0.393965	0.693607	NA
ENSG00000262209.3	1	1	[Unrelated:ENST00000576222.2]	chr5:141370241-141512975	+	-	4	142734	4745	0	4745	1	ENST00000252085.4, ENST00000252087.3, ENST00000253812.8, ENST00000306593.2, ENST00000308177.5, ENST00000394576.3, ENST00000398587.7, ENST00000398594.4, ENST00000398604.3, ENST00000398610.3, ENST00000517417.3, ENST00000517434.3, ENST00000518069.2, ENST00000518325.2, ENST00000518882.2, ENST00000519479.2, ENST00000520790.2, ENST00000522605.2, ENST00000523390.2, ENST00000571252.3, ENST00000573521.2, ENST00000576222.2, ENST00000612467.1, ENST00000617222.4, ENST00000617380.2, ENST00000617641.4, ENST00000618371.4, ENST00000618934.1, ENST00000622656.1, ENST00000622836.1	PCDHGA1, PCDHGA10, PCDHGA11, PCDHGA12, PCDHGA2, PCDHGA3, PCDHGA4, PCDHGA5, PCDHGA6, PCDHGA7, PCDHGA8, PCDHGA9, PCDHGB1, PCDHGB2, PCDHGB3, PCDHGB4, PCDHGB5, PCDHGB6, PCDHGB7, PCDHGC3, PCDHGC4, PCDHGC5	nonsense_mediated_decay, protein_coding, protein_coding_CDS_not_defined	NDFIP1	0.54	0.46	0.57	0.64	0.93	0.85	69.4618	-0.662484	-2.27335	0.0230051	0.101124
ENSG00000262211.1	1	1	[Unrelated:ENST00000576302.1]	chr5:55936142-55941727	+	-	3	5585	797	0	797	1	ENST00000576302.1	ENSG00000262211	lncRNA		0.16	0.19	0	0.07	0.22	0.06	1.88719	-0.0848554	-0.0496914	0.960368	NA
ENSG00000262213.1	1	1	[Unrelated:ENST00000575911.1]	chr17:1241938-1254000	-	-	2	12062	340	174	166	0.488235	ENST00000575911.1	ENSG00000262213	lncRNA		0.42	0.13	0.52	0.39	0.16	0.17	1.74436	0.5361	0.318189	0.750341	NA
ENSG00000262223.10	7	7	[Unrelated:ENST00000570301.6, Unrelated:ENST00000572077.6, Unrelated:ENST00000612902.5, Unrelated:ENST00000648736.1, Unrelated:ENST00000655200.1, Unrelated:ENST00000664400.1, Unrelated:ENST00000685160.1]	chr17:81375143-81385464	-	-	5	10321	4473	1699	2774	0.620165	ENST00000570301.6, ENST00000570929.1, ENST00000572077.6, ENST00000572301.1, ENST00000574041.5, ENST00000612902.5, ENST00000648736.1, ENST00000655200.1, ENST00000659293.2, ENST00000664400.1, ENST00000664998.1, ENST00000669395.1, ENST00000685160.1, ENST00000692826.1, ENST00000701276.1, ENST00000701571.1, ENST00000702079.1	ENSG00000262223	lncRNA		0.34	0.79	0.51	0.52	0.26	0.45	15.3675	0.441219	0.716888	0.473443	0.716193
ENSG00000262227.2	1	1	[Unrelated:ENST00000574260.2]	chr17:4987688-4988580	+	-	2	892	702	0	702	1	ENST00000574260.2	ENSG00000262227	lncRNA		0.99	0.65	0.36	0.5	0.19	0.7	7.89743	0.495306	0.57933	0.562367	NA
ENSG00000262231.2	2	2	[Unrelated:ENST00000573698.2, Unrelated:ENST00000664051.1]	chr17:6163892-6190541	-	-	5	26649	933	467	466	0.499464	ENST00000571062.1, ENST00000573698.2, ENST00000664051.1	ENSG00000262231	lncRNA, retained_intron		0	0	0	0	0	0
ENSG00000262246.6	3	3	[Unrelated:ENST00000251166.9, Unrelated:ENST00000537233.6, Unrelated:ENST00000574025.5]	chr16:4354541-4416629	-	-	28	62088	3505	0	3505	1	ENST00000251166.9, ENST00000537233.6, ENST00000570645.5, ENST00000570779.1, ENST00000570928.5, ENST00000571052.5, ENST00000571059.5, ENST00000571227.5, ENST00000571756.5, ENST00000572026.5, ENST00000572044.1, ENST00000572125.1, ENST00000572153.5, ENST00000572274.1, ENST00000572467.5, ENST00000572518.1, ENST00000572549.5, ENST00000572666.5, ENST00000572898.1, ENST00000573165.1, ENST00000573245.1, ENST00000573773.5, ENST00000574025.5, ENST00000574311.5, ENST00000574849.1, ENST00000575038.5, ENST00000575334.5, ENST00000575531.5, ENST00000575714.5, ENST00000575850.5, ENST00000576051.5, ENST00000576437.5, ENST00000576457.5, ENST00000576637.1, ENST00000577144.5	CORO7, CORO7-PAM16	nonsense_mediated_decay, protein_coding, protein_coding_CDS_not_defined, retained_intron	PAM16, CORO7	4.58	4.03	5.12	3.69	4.33	3.75	306.801	0.191733	1.27724	0.201518	0.447354
ENSG00000262248.1	1	1	[Unrelated:ENST00000575326.1]	chr17:3619255-3619913	-	-	2	658	344	0	344	1	ENST00000575326.1	ENSG00000262248	processed_pseudogene		3.06	2.32	1.16	1.63	2.36	0.54	10.8234	0.550892	0.72513	0.468373	NA
ENSG00000262265.2	1	1	[Unrelated:ENST00000647948.1]	chr17:47160397-47167723	-	-	3	7326	1873	840	1033	0.551522	ENST00000574021.1, ENST00000647948.1	ENSG00000262265	lncRNA		1.4	0.88	0.6	0.62	0.57	0.41	29.707	0.830087	1.80499	0.0710757	0.227302
ENSG00000262267.6	2	2	[Unrelated:ENST00000573369.5, Unrelated:ENST00000659657.1]	chr16:13728653-13779748	-	-	5	51095	2488	1984	504	0.202572	ENST00000573369.5, ENST00000576944.1, ENST00000659657.1	ENSG00000262267	lncRNA		0.09	0	0.02	0.06	0	0.19	1.94367	-1.23077	-0.65058	0.515318	NA
ENSG00000262271.1	1	1	[Unrelated:ENST00000572092.1]	chr17:53434130-53435829	+	-	3	1699	1183	0	1183	1	ENST00000572092.1	ENSG00000262271	processed_pseudogene		0	0	0	0	0	0
ENSG00000262294.1	1	1	[Unrelated:ENST00000572499.1]	chr17:352637-357581	+	-	2	4944	748	0	748	1	ENST00000572499.1	RPH3AL-AS2	lncRNA		0.25	0.35	0.2	0.15	0.12	0.13	3.02914	0.988243	0.768521	0.442178	NA
ENSG00000262296.1	1	1	[Unrelated:ENST00000572923.1]	chr17:9647019-9647660	-	-	2	641	195	70	125	0.641026	ENST00000572923.1	ENSG00000262296	lncRNA		0	0	0	0	0	0
ENSG00000262298.1	1	1	[Unrelated:ENST00000572187.1]	chr17:56939931-56941275	+	-	2	1344	549	255	294	0.535519	ENST00000572187.1	ENSG00000262298	lncRNA		0	0	0.3	0	0.25	0.04	0.966657	0.102874	0.0371897	0.970334	NA
ENSG00000262302.1	1	1	[Unrelated:ENST00000577138.1]	chr17:7246828-7262089	-	-	4	15261	489	0	489	1	ENST00000318988.10, ENST00000360325.11, ENST00000397317.8, ENST00000538261.7, ENST00000570380.5, ENST00000570828.5, ENST00000571409.1, ENST00000571881.2, ENST00000571932.2, ENST00000572043.5, ENST00000573600.5, ENST00000574205.5, ENST00000574322.6, ENST00000575313.1, ENST00000575783.5, ENST00000576613.5, ENST00000577138.1	CLDN7, CTDNEP1, ENSG00000262302	nonsense_mediated_decay, protein_coding		0	0.28	0.28	0.38	0	0.14	1.62787	0.303423	0.157507	0.874845	NA
ENSG00000262304.2	1	1	[Unrelated:ENST00000572919.1]	chr17:3585148-3636249	-	-	14	51101	4753	302	4451	0.936461	ENST00000225519.5, ENST00000310522.5, ENST00000399756.8, ENST00000399759.7, ENST00000425167.6, ENST00000571088.5, ENST00000572705.2, ENST00000572919.1, ENST00000574085.5, ENST00000576351.5, ENST00000650505.1	ENSG00000262304, SHPK, TRPV1	nonsense_mediated_decay, protein_coding, retained_intron	P2RX5, ITGAE, RP11-48B14.2	0.56	0.72	0.86	1.09	0.71	0.89	84.2658	-0.340156	-1.23371	0.217312	0.46947
ENSG00000262312.2	1	1	[Unrelated:ENST00000573820.1]	chr16:3544430-3545785	+	-	2	1355	480	245	235	0.489583	ENST00000573820.1, ENST00000613210.1	ENSG00000262312	lncRNA		0	0	0.34	0.26	0.3	0	1.35375	-0.752466	-0.33653	0.736471	NA
ENSG00000262313.1	1	1	[Unrelated:ENST00000576032.1]	chr17:80940417-80942033	-	-	3	1616	494	0	494	1	ENST00000576032.1	ENSG00000262313	lncRNA		0	0	0	0	0	0
ENSG00000262332.1	1	1	[Unrelated:ENST00000574883.1]	chr16:16223026-16224261	+	-	2	1235	542	0	542	1	ENST00000574883.1	ENSG00000262332	lncRNA		0	0	0	0	0	0
ENSG00000262339.5	2	2	[Unrelated:ENST00000576197.1, Unrelated:ENST00000577023.1]	chr17:82978524-82981738	+	-	4	3214	581	307	274	0.471601	ENST00000573207.1, ENST00000574647.5, ENST00000576197.1, ENST00000577023.1	ENSG00000262339	lncRNA		0	0	0	0	0.5	0	0.477884	-2.38658	-0.608229	0.543036	NA
ENSG00000262343.1	1	1	[Unrelated:ENST00000570408.1]	chr17:79848057-79850110	-	-	2	2053	324	61	263	0.811728	ENST00000570408.1	ENSG00000262343	lncRNA		0	0	0	0	0	0
ENSG00000262352.2	1	1	[Unrelated:ENST00000572573.2]	chr18:11124-16352	+	-	3	5228	1410	600	810	0.574468	ENST00000572573.2, ENST00000575820.1	LINC02564	lncRNA		0	0	0.1	0.08	0.03	0.03	1.20968	-0.466709	-0.212565	0.831666	NA
ENSG00000262358.1	1	1	[Unrelated:ENST00000575043.1]	chr17:3729360-3730493	+	-	2	1133	398	87	311	0.781407	ENST00000575043.1	ENSG00000262358	lncRNA		0.84	1.26	1.2	0	1.34	1.27	7.24183	0.316568	0.328977	0.742173	NA
ENSG00000262362.1	1	1	[Unrelated:ENST00000570515.1]	chr16:3003430-3005101	-	-	2	1671	608	367	241	0.396382	ENST00000570515.1	ENSG00000262362	lncRNA		0.44	1.21	0.43	0.1	0.86	0.17	6.26097	0.868377	0.84032	0.400729	NA
ENSG00000262370.7	3	3	[Unrelated:ENST00000571404.5, Unrelated:ENST00000665606.1, Unrelated:ENST00000702433.1]	chr16:3076910-3087112	-	-	4	10202	2066	1810	256	0.123911	ENST00000571404.5, ENST00000574387.2, ENST00000577123.5, ENST00000665606.1, ENST00000702433.1	ENSG00000262370	lncRNA	CCDC64B	0.69	0.6	0.32	0.36	0.38	0.52	16.744	0.319591	0.551883	0.581029	0.792855
ENSG00000262372.1	1	1	[Unrelated:ENST00000570454.1]	chr17:46035312-46035770	+	-	2	458	304	0	304	1	ENST00000570454.1	ENSG00000262372	lncRNA		0	0	0	0	0	0
ENSG00000262380.1	1	1	[Unrelated:ENST00000576454.1]	chr16:15683289-15684570	+	-	2	1281	503	340	163	0.324056	ENST00000576454.1	ENSG00000262380	lncRNA		0.38	0.87	0.49	1.41	1.08	0.77	8.01068	-0.831022	-1.01028	0.312359	NA
ENSG00000262406.3	1	1	[Unrelated:ENST00000571244.3]	chr11:102862735-102874982	-	-	10	12247	1822	0	1822	1	ENST00000571244.3	MMP12	protein_coding		0	0	0	0	0	0
ENSG00000262412.1	1	1	[Unrelated:ENST00000574842.1]	chr10:27243129-27250804	+	-	2	7675	1002	135	867	0.86527	ENST00000574842.1	ENSG00000262412	lncRNA		0.32	0.64	0.15	0.45	0.34	0.52	8.25967	-0.28214	-0.340567	0.733429	NA
ENSG00000262413.1	1	1	[Unrelated:ENST00000576554.1]	chr17:81867721-81868552	+	-	2	831	565	0	565	1	ENST00000576021.1, ENST00000576554.1	ENSG00000262413	lncRNA		0.69	0.76	0.56	0.32	0.91	0.18	6.22543	0.466567	0.489873	0.624224	NA
ENSG00000262429.1	1	1	[Unrelated:ENST00000576752.1]	chr17:4967994-4968822	+	-	2	828	474	0	474	1	ENST00000576752.1	ENSG00000262429	lncRNA		0.42	0.09	0	0.52	0.41	0.33	2.62824	-1.43205	-0.952597	0.340794	NA
ENSG00000262434.1	1	1	[Unrelated:ENST00000574560.1]	chr17:789743-790525	-	-	2	782	486	219	267	0.549383	ENST00000574560.1	ENSG00000262434	lncRNA		0	0	0	0	0	0.43	0.667227	-2.89485	-0.838897	0.401527	NA
ENSG00000262445.3	1	1	[Unrelated:ENST00000574520.3]	chr17:1995613-2003671	+	-	3	8058	870	274	596	0.685057	ENST00000574520.3	ENSG00000262445	lncRNA		0	0.09	0	0.14	0.12	0	0.943875	-1.30435	-0.506124	0.612769	NA
ENSG00000262454.4	4	4	[Unrelated:ENST00000641327.1, Unrelated:ENST00000641433.1, Unrelated:ENST00000641765.1, Unrelated:ENST00000657105.1]	chr16:14302287-14331067	+	-	6	28780	5735	4448	1287	0.224412	ENST00000570945.2, ENST00000571639.2, ENST00000575792.2, ENST00000634265.2, ENST00000635394.1, ENST00000641033.1, ENST00000641096.1, ENST00000641175.1, ENST00000641294.1, ENST00000641327.1, ENST00000641433.1, ENST00000641621.1, ENST00000641728.1, ENST00000641765.1, ENST00000641906.1, ENST00000641990.1, ENST00000641999.1, ENST00000657105.1, ENST00000668516.1	MIR193BHG	lncRNA	MKL2	3.6	3.33	3.52	3.1	3.41	3.69	316.196	0.00101106	0.00727051	0.994199	0.997601
ENSG00000262456.1	1	1	[Unrelated:ENST00000571775.1]	chr17:2384846-2386664	+	-	2	1818	1065	0	1065	1	ENST00000571775.1	ENSG00000262456	lncRNA		0	0.03	0.05	0	0	0.04	0.458485	0.734545	0.215946	0.82903	NA
ENSG00000262461.7	1	1	[Unrelated:ENST00000575125.6]	chr7:73075971-73086038	-	-	8	10067	2900	58	2842	0.98	ENST00000571071.5, ENST00000575125.6	SPDYE9	protein_coding, protein_coding_CDS_not_defined		0	0.02	0	0.02	0	0.05	0.808156	-1.94445	-0.705085	0.480757	NA
ENSG00000262468.8	4	4	[Unrelated:ENST00000571970.6, Unrelated:ENST00000573042.2, Unrelated:ENST00000573268.1, Unrelated:ENST00000649264.1]	chr16:4243942-4253817	-	-	4	9875	4180	2423	1757	0.420335	ENST00000571970.6, ENST00000573042.2, ENST00000573268.1, ENST00000648010.2, ENST00000648108.1, ENST00000648147.1, ENST00000649264.1, ENST00000650502.1, ENST00000685215.1, ENST00000687438.1, ENST00000687603.1, ENST00000689983.1, ENST00000690276.1, ENST00000701038.1, ENST00000701646.1, ENST00000701924.1	LINC01569	lncRNA	SRL	3.06	2.47	2.16	1.8	1.28	2.24	96.172	0.504638	1.88574	0.0593302	0.201969
ENSG00000262481.5	1	1	[Unrelated:ENST00000573331.5]	chr17:7389733-7404097	-	-	11	14364	2557	0	2557	1	ENST00000302422.4, ENST00000324822.15, ENST00000570569.1, ENST00000570600.5, ENST00000571078.5, ENST00000571125.5, ENST00000571541.5, ENST00000571802.1, ENST00000573070.5, ENST00000573213.1, ENST00000573331.5, ENST00000573774.5, ENST00000574401.5, ENST00000575427.1, ENST00000575434.4, ENST00000575543.5, ENST00000576017.1, ENST00000576201.5, ENST00000576362.5, ENST00000619711.5	PLSCR3, TMEM256, TMEM256-PLSCR3	nonsense_mediated_decay, protein_coding, retained_intron		0.32	0.09	0.14	0	0	0	4.99999	5.72788	3.66233	0.000249936	NA
ENSG00000262482.1	1	1	[Unrelated:ENST00000573260.1]	chr16:2939713-2954276	-	-	3	14563	510	334	176	0.345098	ENST00000573260.1	ENSG00000262482	lncRNA		0.13	0	0	0.12	0	0.1	0.565155	-1.02044	-0.322428	0.747129	NA
ENSG00000262484.2	1	1	[Unrelated:ENST00000571838.2]	chr19:38908979-38912186	-	-	5	3207	1085	0	1085	1	ENST00000571838.2, ENST00000571845.1	CCER2	protein_coding	RASGRP4	0.06	0.14	0.18	0	0.17	0.04	2.16109	0.813716	0.503559	0.614572	NA
ENSG00000262492.1	1	1	[Unrelated:ENST00000572227.1]	chr17:7954867-7955622	+	-	2	755	430	0	430	1	ENST00000572227.1	ENSG00000262492	processed_pseudogene		4.13	7.29	5.09	3.99	4.09	4.09	37.6819	0.432087	1.11065	0.266721	0.528859
ENSG00000262495.1	1	1	[Unrelated:ENST00000576545.1]	chr17:5060355-5062123	+	-	4	1768	416	0	416	1	ENST00000576545.1	ENSG00000262495	processed_pseudogene		0	0	0	0	0	0
ENSG00000262518.1	1	1	[Unrelated:ENST00000575289.1]	chr17:53438555-53439721	+	-	2	1166	768	0	768	1	ENST00000575289.1	ENSG00000262518	processed_pseudogene		0	0	0	0	0	0
ENSG00000262521.1	1	1	[Unrelated:ENST00000576762.1]	chr16:3181232-3184018	-	-	2	2786	454	213	241	0.530837	ENST00000576762.1	ENSG00000262521	lncRNA		0	0	0.12	0	0	0
ENSG00000262526.2	1	1	[Unrelated:ENST00000570760.2]	chr17:7240426-7244635	-	-	4	4209	776	0	776	1	ENST00000302386.10, ENST00000318988.10, ENST00000570484.1, ENST00000570760.2, ENST00000570828.5, ENST00000570856.1, ENST00000571129.5, ENST00000571253.1, ENST00000572043.5, ENST00000573600.5, ENST00000573928.1, ENST00000574205.5, ENST00000574322.6, ENST00000575783.5, ENST00000576613.5, ENST00000577035.5	CTDNEP1, ENSG00000262526, GABARAP	nonsense_mediated_decay, protein_coding, retained_intron		0.6	0.17	0	0	0	0	1.82819	4.26709	1.91941	0.0549324	NA
ENSG00000262528.2	1	1	[Unrelated:ENST00000573609.2]	chr16:654610-656194	-	-	2	1584	1417	139	1278	0.901905	ENST00000573609.2	ENSG00000262528	lncRNA		2.94	2.31	2.48	2.23	2.55	2.12	72.9857	0.12476	0.457214	0.647517	0.834307
ENSG00000262529.1	1	1	[Unrelated:ENST00000570581.1]	chr16:14191819-14200277	-	-	3	8458	415	172	243	0.585542	ENST00000570581.1	ENSG00000262529	lncRNA		0	0.2	0	0	0	0	0.24972	1.51172	0.372402	0.709594	NA
ENSG00000262533.1	1	1	[Unrelated:ENST00000572404.1]	chr17:2042899-2043425	-	-	2	526	422	0	422	1	ENST00000572404.1	ENSG00000262533	lncRNA		0.32	1.37	0.79	0.6	0.35	0.13	4.57081	1.2201	1.07631	0.281788	NA
ENSG00000262543.2	1	1	[Unrelated:ENST00000573100.2]	chr6:138377904-138383486	+	-	2	5582	1266	0	1266	1	ENST00000573100.2	SMIM28	protein_coding		0	0	0.04	0	0.03	0.04	0.485186	-0.861718	-0.258526	0.796001	NA
ENSG00000262558.1	1	1	[Unrelated:ENST00000571512.1]	chr17:354736-356882	+	-	2	2146	913	232	681	0.745893	ENST00000571512.1	ENSG00000262558	lncRNA		0.2	0.08	0.05	0.12	0.05	0.42	2.89906	-0.869874	-0.618497	0.536247	NA
ENSG00000262560.1	1	1	[Unrelated:ENST00000417761.2]	chr15:43772616-43799133	-	-	17	26517	2326	0	2326	1	ENST00000299969.10, ENST00000319327.7, ENST00000319359.8, ENST00000412697.1, ENST00000417761.2, ENST00000433927.1, ENST00000448553.5, ENST00000457418.5, ENST00000467869.5, ENST00000476335.1, ENST00000476490.1, ENST00000486851.5, ENST00000497465.1, ENST00000497530.5	ELL3, ENSG00000262560, SERINC4	nonsense_mediated_decay, protein_coding, protein_coding_CDS_not_defined, retained_intron	TP53BP1	0.15	0.11	0	0	0.01	0.24	4.24807	0.00205089	0.00142477	0.998863	NA
ENSG00000262576.3	1	1	[Unrelated:ENST00000571252.3]	chr5:141355020-141512975	+	-	4	157955	4778	54	4724	0.988698	ENST00000252085.4, ENST00000252087.3, ENST00000253812.8, ENST00000306593.2, ENST00000308177.5, ENST00000394576.3, ENST00000398587.7, ENST00000398594.4, ENST00000398604.3, ENST00000398610.3, ENST00000517417.3, ENST00000517434.3, ENST00000518069.2, ENST00000518325.2, ENST00000518882.2, ENST00000519479.2, ENST00000520790.2, ENST00000522605.2, ENST00000523390.2, ENST00000571252.3, ENST00000573521.2, ENST00000576222.2, ENST00000612467.1, ENST00000612927.1, ENST00000617222.4, ENST00000617380.2, ENST00000617641.4, ENST00000618371.4, ENST00000622656.1, ENST00000622836.1	PCDHGA1, PCDHGA10, PCDHGA11, PCDHGA12, PCDHGA2, PCDHGA3, PCDHGA4, PCDHGA5, PCDHGA6, PCDHGA7, PCDHGA8, PCDHGA9, PCDHGB1, PCDHGB2, PCDHGB3, PCDHGB4, PCDHGB5, PCDHGB6, PCDHGB7, PCDHGC3, PCDHGC4, PCDHGC5	nonsense_mediated_decay, protein_coding, protein_coding_CDS_not_defined	NDFIP1	0.91	0.91	0.97	1.5	1.39	1.38	124.23	-0.640991	-3.09348	0.00197823	0.0144342
ENSG00000262580.5	4	4	[Unrelated:ENST00000572730.1, Unrelated:ENST00000573346.5, Unrelated:ENST00000573935.1, Unrelated:ENST00000576824.5]	chr17:80201588-80205949	-	-	7	4361	1709	232	1477	0.864248	ENST00000570309.1, ENST00000572730.1, ENST00000573346.5, ENST00000573935.1, ENST00000576824.5	ENSG00000262580	lncRNA	CSNK1D	2.36	1.95	1.68	2.02	1.14	0.66	24.2002	0.634182	1.24708	0.212368	0.462525
ENSG00000262583.3	2	2	[Unrelated:ENST00000575421.1, Unrelated:ENST00000701489.1]	chr16:75499787-75517335	-	-	6	17548	831	0	831	1	ENST00000571737.1, ENST00000575421.1, ENST00000690952.1, ENST00000701489.1, ENST00000701583.1	ENSG00000291051, TMEM231P1	lncRNA, transcribed_unprocessed_pseudogene		0	0.19	0	0	0	0.99	1.96712	-2.51956	-1.12126	0.262176	NA
ENSG00000262585.1	1	1	[Unrelated:ENST00000576738.1]	chr17:79915251-79926725	-	-	6	11474	5271	626	4645	0.881237	ENST00000576738.1	LINC01979	lncRNA	NOTUM	0.08	0.09	0.08	0.13	0.06	0.05	9.34013	-0.00662707	-0.00874878	0.99302	NA
ENSG00000262587.4	1	1	[Unrelated:ENST00000575694.1]	chr16:25031880-25058109	+	-	2	26229	574	148	426	0.74216	ENST00000575694.1, ENST00000619106.2	ENSG00000262587, ENSG00000291179	lncRNA, transcribed_unprocessed_pseudogene		1.7	0.82	0.82	1.15	1.06	1.86	13.7185	-0.340385	-0.530324	0.595887	0.802435
ENSG00000262609.1	1	1	[Unrelated:ENST00000571142.1]	chr17:6322412-6323228	-	-	2	816	476	0	476	1	ENST00000571142.1	BTF3P14	processed_pseudogene		0.29	0.09	0	0.62	0.1	0.19	1.98844	-1.48925	-0.85539	0.392335	NA
ENSG00000262619.4	2	2	[Unrelated:ENST00000668623.1, Unrelated:ENST00000669934.1]	chr13:22859049-22915775	-	-	5	56726	6325	5637	688	0.108775	ENST00000577004.2, ENST00000658532.1, ENST00000663150.1, ENST00000668623.1, ENST00000669934.1	LINC00621	lncRNA		0.73	0.47	0.79	0.64	0.52	0.38	42.7656	0.344084	0.905327	0.365292	0.628788
ENSG00000262623.1	1	1	[Unrelated:ENST00000570407.1]	chr17:56951663-56952404	+	-	2	741	410	0	410	1	ENST00000570407.1	ENSG00000262623	processed_pseudogene		0.28	0.1	0.14	0	0.49	0	1.31728	0.119481	0.0562655	0.95513	NA
ENSG00000262624.1	1	1	[Unrelated:ENST00000570444.1]	chr17:7436556-7437523	-	-	2	967	327	0	327	1	ENST00000570444.1	ENSG00000262624	lncRNA		0	0	0	0	0	0
ENSG00000262633.2	1	1	[Unrelated:ENST00000571841.1]	chr17:46923132-47047154	+	-	10	124022	889	93	796	0.895388	ENST00000225567.9, ENST00000393456.7, ENST00000415811.7, ENST00000570311.1, ENST00000570879.2, ENST00000571048.1, ENST00000571658.2, ENST00000571841.1, ENST00000572403.5, ENST00000573224.2, ENST00000575949.6, ENST00000576910.7, ENST00000623037.2, ENST00000638189.1, ENST00000638216.1, ENST00000638219.1, ENST00000638374.1, ENST00000638468.1, ENST00000638579.1, ENST00000638634.1, ENST00000638697.1, ENST00000638838.1, ENST00000638892.1, ENST00000639031.1, ENST00000639066.1, ENST00000639080.1, ENST00000639199.1, ENST00000639287.1, ENST00000639365.1, ENST00000639388.1, ENST00000639713.1, ENST00000639822.1, ENST00000639985.1, ENST00000640007.1, ENST00000640051.2, ENST00000640068.1, ENST00000640138.1, ENST00000640269.1, ENST00000640358.1, ENST00000640443.1, ENST00000640495.1, ENST00000640608.1, ENST00000640621.1, ENST00000640709.1, ENST00000640711.1, ENST00000640723.1, ENST00000640792.1, ENST00000640806.1, ENST00000640866.1, ENST00000640871.1	ENSG00000262633, GOSR2, LRRC37A17P	nonsense_mediated_decay, protein_coding, protein_coding_CDS_not_defined, retained_intron, transcribed_unprocessed_pseudogene		15.56	13.15	12.87	13.78	17.01	15.05	264.712	-0.172749	-1.10436	0.269439	0.531982
ENSG00000262655.4	1	1	[Unrelated:ENST00000576479.4]	chr11:13962722-14268133	+	-	16	305411	5052	0	5052	1	ENST00000576479.4, ENST00000591785.1	SPON1	protein_coding, retained_intron		0	0.01	0	0	0.02	0.01	0.745246	-1.82561	-0.645656	0.518502	NA
ENSG00000262660.1	1	1	[Unrelated:ENST00000571730.1]	chr17:81703370-81720539	+	-	15	17169	1922	0	1922	1	ENST00000331531.9, ENST00000333676.8, ENST00000350690.10, ENST00000545862.5, ENST00000570310.5, ENST00000571730.1, ENST00000571876.1, ENST00000573246.1, ENST00000574129.5, ENST00000574884.5	ENSG00000262660, MRPL12, SLC25A10	nonsense_mediated_decay, protein_coding, retained_intron		19.19	14.62	16.45	18.38	16.92	19.22	721.011	-0.148229	-1.32714	0.184464	0.423202
ENSG00000262662.1	1	1	[Unrelated:ENST00000571591.1]	chr17:80960765-80961713	-	-	2	948	549	0	549	1	ENST00000571591.1	ENSG00000262662	lncRNA		0	0	0	0	0	0
ENSG00000262664.3	1	1	[Unrelated:ENST00000572195.3]	chr17:2042021-2043425	+	-	2	1404	1031	0	1031	1	ENST00000263083.12, ENST00000263084.7, ENST00000570477.6, ENST00000570867.6, ENST00000571418.7, ENST00000571710.6, ENST00000572195.3, ENST00000572214.6, ENST00000572248.2, ENST00000572684.2, ENST00000575162.2, ENST00000575667.6, ENST00000607788.2, ENST00000674200.2	DPH1, OVCA2	nonsense_mediated_decay, protein_coding, retained_intron		42.42	47.61	47.57	52.94	43.95	46.95	1000.86	-0.0845792	-0.896428	0.370024	0.632861
ENSG00000262668.2	1	1	[Unrelated:ENST00000652759.1]	chr16:3188203-3206554	+	-	4	18351	1637	1210	427	0.260843	ENST00000576468.1, ENST00000652759.1	ENSG00000262668	lncRNA	ZNF213	0.43	0.32	0.4	0.27	0.39	0.61	14.192	-0.152694	-0.246159	0.805559	0.921521
ENSG00000262678.1	1	1	[Unrelated:ENST00000575985.1]	chr17:4986465-4987324	+	-	2	859	542	0	542	1	ENST00000575985.1	CAMTA2-AS1	lncRNA		0	0.44	0.19	0.34	0.09	0.19	2.15441	0.105149	0.0654164	0.947842	NA
ENSG00000262686.1	1	1	[Unrelated:ENST00000576080.1]	chr16:4324666-4328340	-	-	4	3674	340	85	255	0.75	ENST00000576080.1	GLIS2-AS1	lncRNA		0	0	0	0	0	0
ENSG00000262692.1	1	1	[Unrelated:ENST00000571741.1]	chr17:3721627-3722488	+	-	2	861	291	155	136	0.467354	ENST00000571741.1	ENSG00000262692	lncRNA		0.34	0.62	0	0.12	0	0	0.889493	1.93737	0.727804	0.466734	NA
ENSG00000262693.1	1	1	[Unrelated:ENST00000574352.1]	chr17:5075677-5078113	-	-	2	2436	490	187	303	0.618367	ENST00000574352.1	ZFP3-DT	lncRNA		0.27	0.74	0.33	0.25	0.3	0.32	3.38983	0.62562	0.511849	0.608757	NA
ENSG00000262703.1	1	1	[Unrelated:ENST00000574681.1]	chr16:11348142-11349321	-	-	2	1179	1095	440	655	0.598174	ENST00000574681.1	ENSG00000262703	lncRNA	SOCS1	0	0	0	0	0	0
ENSG00000262721.1	1	1	[Unrelated:ENST00000572471.1]	chr16:30875765-30895216	-	-	2	19451	561	424	137	0.244207	ENST00000572471.1	ENSG00000262721	lncRNA		0.12	0.14	0.09	0	0.17	0.18	1.26414	-0.0489353	-0.024683	0.980308	NA
ENSG00000262728.6	2	2	[Unrelated:ENST00000613733.4, Unrelated:ENST00000656039.1]	chr15:32585523-32615092	-	-	3	29569	1500	211	1289	0.859333	ENST00000576873.2, ENST00000613733.4, ENST00000613931.1, ENST00000656039.1	ARHGAP11A-DT	lncRNA		0.15	0.04	0.28	0.72	0.28	0.47	4.95797	-1.68045	-1.51537	0.129678	NA
ENSG00000262730.1	1	1	[Unrelated:ENST00000573621.1]	chr17:7925930-7930622	-	-	6	4692	348	0	348	1	ENST00000303731.9, ENST00000303790.3, ENST00000540486.5, ENST00000570587.5, ENST00000570852.1, ENST00000571739.5, ENST00000573621.1, ENST00000574006.5, ENST00000575639.1	ENSG00000262730, KCNAB3, TRAPPC1	nonsense_mediated_decay, protein_coding, retained_intron		0	0.49	0.17	0.46	0.22	0.27	1.54576	-0.315706	-0.171787	0.863605	NA
ENSG00000262732.1	1	1	[Unrelated:ENST00000570663.1]	chr16:13930676-13935635	-	-	2	4959	396	0	396	1	ENST00000570663.1, ENST00000575137.1	ENSG00000262732	lncRNA		0	0	0	0	0	0.28	0.336279	-1.9115	-0.47314	0.636114	NA
ENSG00000262759.1	1	1	[Unrelated:ENST00000571150.1]	chr17:50450178-50450725	-	-	2	547	257	0	257	1	ENST00000571150.1	MRPS21P9	processed_pseudogene		0	0	0	0	0	0
ENSG00000262766.1	1	1	[Unrelated:ENST00000576336.1]	chr16:31118077-31118747	+	-	2	670	543	205	338	0.622468	ENST00000576336.1	ENSG00000262766	lncRNA		3.49	3.78	3.69	2.9	3.31	3.4	35.7307	0.165291	0.436932	0.662161	0.842367
ENSG00000262768.2	1	1	[Unrelated:ENST00000570512.2]	chr17:79800597-79802529	+	-	2	1932	607	291	316	0.520593	ENST00000570512.2	ENSG00000262768	lncRNA		0	0	0	0.2	0.15	0.17	1.02481	-3.50466	-1.43524	0.151217	NA
ENSG00000262769.1	1	1	[Unrelated:ENST00000574267.1]	chr17:19560110-19597922	-	-	4	37812	730	107	623	0.853425	ENST00000574267.1	ENSG00000262769	lncRNA		0	0	0	0	0	0
ENSG00000262772.2	1	1	[Unrelated:ENST00000667764.1]	chr17:79819082-79827020	+	-	5	7938	2591	979	1612	0.622154	ENST00000576963.2, ENST00000667764.1	LINC01977	lncRNA		1.28	1.46	1.24	1.21	1.12	0.98	68.2442	0.238709	0.854056	0.393074	0.654615
ENSG00000262777.1	1	1	[Unrelated:ENST00000570924.1]	chr17:1424472-1426363	+	-	2	1891	570	190	380	0.666667	ENST00000570924.1, ENST00000576825.1	ENSG00000262777	lncRNA		0	0.07	0.09	0	0.08	0.12	0.613402	-0.100249	-0.0351344	0.971973	NA
ENSG00000262786.1	1	1	[Unrelated:ENST00000571192.1]	chr17:14295511-14297600	-	-	2	2089	1885	783	1102	0.584615	ENST00000571192.1	ENSG00000262786	lncRNA		0	0.02	0	0	0.02	0	0.278278	-0.0385549	-0.00944864	0.992461	NA
ENSG00000262791.1	1	1	[Unrelated:ENST00000576540.1]	chr17:1725747-1738585	-	-	2	12838	459	0	459	1	ENST00000576540.1	ENSG00000262791	lncRNA		0	0	0	0	0	0
ENSG00000262801.6	6	5	[Unrelated:ENST00000571619.5, Unrelated:ENST00000653029.1, Unrelated:ENST00000655361.1, Unrelated:ENST00000662907.1, Unrelated:ENST00000665873.1, Unrelated:ENST00000669271.1]	chr16:13246231-13563012	+	-	9	316781	2834	957	1877	0.662315	ENST00000571619.5, ENST00000574540.2, ENST00000653029.1, ENST00000655174.1, ENST00000655361.1, ENST00000662907.1, ENST00000665873.1, ENST00000669271.1	ENSG00000262801	lncRNA		0.36	0.49	0.59	0.6	0.35	0.4	6.81897	0.0799939	0.0928309	0.926038	NA
ENSG00000262810.1	1	1	[Unrelated:ENST00000571815.1]	chr17:2089680-2101560	+	-	2	11880	528	359	169	0.320076	ENST00000571815.1	ENSG00000262810	lncRNA		0.13	0.18	0	0.12	0	0	0.649154	1.32574	0.445368	0.656054	NA
ENSG00000262814.8	1	1	[Unrelated:ENST00000333676.8]	chr17:81703366-81707517	+	-	5	4151	1009	0	1009	1	ENST00000333676.8, ENST00000571730.1	ENSG00000262660, MRPL12	protein_coding		45.98	55.03	52.48	53.75	61.54	57.33	1134.2	-0.19265	-2.05252	0.0401192	0.153277
ENSG00000262815.1	1	1	[Unrelated:ENST00000576477.1]	chr17:9464741-9467422	+	-	2	2681	513	398	115	0.224172	ENST00000576477.1	ENSG00000262815	lncRNA		0	0.11	0.24	0	0.12	0	0.616195	1.35059	0.445659	0.655843	NA
ENSG00000262818.1	1	1	[Unrelated:ENST00000570978.1]	chr17:6417684-6418264	+	-	2	580	278	0	278	1	ENST00000570978.1	ENSG00000262818	processed_pseudogene		0	0	0	0	0	0
ENSG00000262823.1	1	1	[Unrelated:ENST00000576086.1]	chr17:4481965-4486353	-	-	2	4388	854	539	315	0.368852	ENST00000576086.1, ENST00000577064.1, ENST00000577176.1	ENSG00000262823	lncRNA		0.32	0.33	0.3	0.33	0.09	0.17	4.44601	0.62825	0.583299	0.559692	NA
ENSG00000262831.1	1	1	[Unrelated:ENST00000576784.1]	chr17:81843164-81843958	+	-	2	794	529	0	529	1	ENST00000576784.1	ENSG00000262831	lncRNA		1.49	0.6	0.3	0.8	0.81	1.46	9.2046	-0.429372	-0.529474	0.596477	NA
ENSG00000262833.1	1	1	[Unrelated:ENST00000570335.1]	chr17:80801639-80805632	-	-	4	3993	3204	671	2533	0.790574	ENST00000570335.1	ENSG00000262833	lncRNA		0.11	0.04	0.09	0.07	0.01	0.06	4.22872	0.741194	0.643099	0.52016	NA
ENSG00000262837.1	1	1	[Unrelated:ENST00000574365.1]	chr17:49834238-49836454	+	-	2	2216	416	307	109	0.262019	ENST00000259021.9, ENST00000574365.1	ENSG00000262837, KAT7	lncRNA, protein_coding		0	0	0	0	0	0
ENSG00000262848.1	1	1	[Unrelated:ENST00000571660.1]	chr16:16290134-16292242	-	-	2	2108	567	335	232	0.409171	ENST00000571660.1	ENSG00000262848	lncRNA		0	0	0	0	0	0
ENSG00000262869.1	1	1	[Unrelated:ENST00000574483.1]	chr17:2019951-2023664	-	-	2	3713	560	0	560	1	ENST00000574483.1	ENSG00000262869	lncRNA		1.51	1.26	1.22	1.61	0.92	1.55	14.5353	-0.0555588	-0.0926676	0.926168	0.971921
ENSG00000262870.1	1	1	[Unrelated:ENST00000575927.1]	chr17:77198949-77199543	-	-	2	594	294	0	294	1	ENST00000575927.1	CYCSP40	processed_pseudogene		0	0	0	0.24	0	0
ENSG00000262873.2	2	2	[Unrelated:ENST00000655751.1, Unrelated:ENST00000659111.1]	chr17:81017969-81026787	-	-	3	8818	1665	736	929	0.557958	ENST00000572036.1, ENST00000575647.1, ENST00000655751.1, ENST00000658997.1, ENST00000659111.1	ENSG00000262873	lncRNA		0.1	0.24	0.13	0	0.19	0.19	3.42622	0.157017	0.120925	0.90375	NA
ENSG00000262874.2	2	2	[Unrelated:ENST00000570516.1, Unrelated:ENST00000574814.2]	chr19:51388288-51390591	-	-	2	2303	1464	0	1464	1	ENST00000570516.1, ENST00000574814.2	C19orf84	protein_coding		0	0	0	0	0	0.03
ENSG00000262877.5	1	1	[Unrelated:ENST00000571724.3]	chr17:81388125-81390256	-	-	2	2131	1565	0	1565	1	ENST00000571724.3, ENST00000608155.1, ENST00000662306.1	ENSG00000262877	lncRNA		1.99	1.01	0.85	0.56	1.11	0.7	34.4116	0.646844	1.42112	0.155283	0.379456
ENSG00000262879.7	6	6	[Unrelated:ENST00000573341.6, Unrelated:ENST00000653065.1, Unrelated:ENST00000653193.1, Unrelated:ENST00000658121.1, Unrelated:ENST00000670688.1, Unrelated:ENST00000701807.1]	chr17:46983416-47100248	-	-	11	116832	12677	2592	10085	0.795535	ENST00000570314.2, ENST00000570379.1, ENST00000571143.2, ENST00000571665.1, ENST00000571901.5, ENST00000572864.5, ENST00000573341.6, ENST00000574741.1, ENST00000575173.2, ENST00000575930.5, ENST00000576938.1, ENST00000653065.1, ENST00000653193.1, ENST00000655083.1, ENST00000655133.1, ENST00000656035.1, ENST00000658121.1, ENST00000659775.1, ENST00000660267.1, ENST00000660448.1, ENST00000660600.1, ENST00000661492.1, ENST00000662706.1, ENST00000663210.1, ENST00000663416.1, ENST00000663847.1, ENST00000666536.1, ENST00000667718.1, ENST00000668245.1, ENST00000668604.1, ENST00000668766.1, ENST00000669500.1, ENST00000670688.1, ENST00000670987.1, ENST00000701385.1, ENST00000701807.1	ENSG00000262879	lncRNA, retained_intron	SNF8	7.25	6.88	6.83	7.43	8.44	7.49	1063.72	-0.184242	-2.12069	0.0339477	0.13505
ENSG00000262880.1	1	1	[Unrelated:ENST00000575310.1]	chr17:7420102-7444081	+	-	6	23979	1975	0	1975	1	ENST00000293829.9, ENST00000323675.4, ENST00000572907.5, ENST00000575082.5, ENST00000575235.5, ENST00000575310.1, ENST00000575331.1, ENST00000575398.5, ENST00000576328.1	ENSG00000262880, ENSG00000272884, FGF11, SPEM1	lncRNA, protein_coding, retained_intron		0	0.15	0.27	0.32	0.36	1	14.9584	-2.04304	-2.63301	0.00846318	0.0468483
ENSG00000262881.1	1	1	[Unrelated:ENST00000574252.1]	chr17:45907669-45910779	-	-	2	3110	759	162	597	0.786561	ENST00000574252.1	ENSG00000262881	lncRNA		0	0	0	0	0	0
ENSG00000262884.1	1	1	[Unrelated:ENST00000574885.1]	chr17:2962247-2965895	-	-	3	3648	2546	505	2041	0.80165	ENST00000574885.1	ENSG00000262884	lncRNA		0.21	0.3	0.31	0.27	0.18	0.17	13.3499	0.388868	0.620316	0.53505	0.760655
ENSG00000262898.5	3	3	[Unrelated:ENST00000651869.1, Unrelated:ENST00000652318.1, Unrelated:ENST00000654400.1]	chr17:83135733-83221442	+	-	7	85709	3412	436	2976	0.872216	ENST00000572343.1, ENST00000572850.1, ENST00000574856.1, ENST00000651869.1, ENST00000652318.1, ENST00000654400.1, ENST00000691786.1	ENSG00000262898	lncRNA		0.17	0.02	0.16	0.08	0.08	0.27	4.77549	-0.406458	-0.351065	0.725539	NA
ENSG00000262903.1	1	1	[Unrelated:ENST00000575741.1]	chr17:3655620-3658092	-	-	3	2472	874	0	874	1	ENST00000575741.1	CTNS-AS1	lncRNA	ITGAE	0.28	0.43	0.91	0.39	0.56	0.33	8.61705	0.321886	0.398879	0.689982	NA
ENSG00000262905.1	1	1	[Unrelated:ENST00000574008.1]	chr17:552565-553417	+	-	2	852	592	0	592	1	ENST00000574008.1	ENSG00000262905	lncRNA		0	0	0	0	0	0
ENSG00000262919.8	2	2	[Unrelated:ENST00000440428.5, Unrelated:ENST00000576892.8]	chrX:153587924-153599139	-	-	5	11215	1253	0	1253	1	ENST00000429336.5, ENST00000440428.5, ENST00000482182.3, ENST00000576892.8, ENST00000614850.1, ENST00000614851.4, ENST00000620088.4, ENST00000621629.4, ENST00000621817.1	CCNQ	nonsense_mediated_decay, protein_coding	FLNA	34.27	35.07	34.22	32.43	31.78	34.49	866.843	0.044263	0.504586	0.613849	0.812953
ENSG00000262920.5	1	1	[Unrelated:ENST00000570501.5]	chr17:321391-322453	+	-	2	1062	411	105	306	0.744526	ENST00000570501.5, ENST00000572998.1	ENSG00000262920	lncRNA		0	0.1	0	0	0	0
ENSG00000262921.1	1	1	[Unrelated:ENST00000574133.1]	chr17:4565751-4571760	+	-	2	6009	537	0	537	1	ENST00000574133.1	ENSG00000262921	lncRNA		0	0	0	0	0	0
ENSG00000262943.9	3	3	[Unrelated:ENST00000570921.5, Unrelated:ENST00000574183.1, Unrelated:ENST00000574727.5]	chr17:6853860-6954107	+	-	18	100247	5054	1094	3960	0.783538	ENST00000570835.1, ENST00000570890.5, ENST00000570921.5, ENST00000571201.5, ENST00000572215.1, ENST00000572357.1, ENST00000573104.5, ENST00000574183.1, ENST00000574271.6, ENST00000574727.5, ENST00000575787.1, ENST00000576636.6, ENST00000685813.1, ENST00000691074.1, ENST00000700784.1, ENST00000701449.1, ENST00000702178.1	ALOX12P2	lncRNA, retained_intron, transcribed_unprocessed_pseudogene	ALOX12	7.32	6.77	5.67	8.25	6.02	7.98	409.188	-0.195938	-1.34487	0.178667	0.414718
ENSG00000262950.3	1	1	[Unrelated:ENST00000654002.1]	chr16:49443515-49454109	-	-	3	10594	1506	0	1506	1	ENST00000576671.1, ENST00000654002.1, ENST00000689063.1	ENSG00000262950	lncRNA		0	0	0	0	0	0
ENSG00000262953.1	1	1	[Unrelated:ENST00000576035.1]	chr17:2586329-2587866	-	-	2	1537	1207	0	1207	1	ENST00000576035.1	EIF4A1P9	processed_pseudogene		0.5	0.68	0.87	0.36	0.35	0.47	13.7319	0.791088	1.26789	0.204836	0.452333
ENSG00000262962.1	1	1	[Unrelated:ENST00000571212.1]	chr16:68002431-68004952	-	-	4	2521	1504	61	1443	0.959441	ENST00000571212.1	KARS1P3	unprocessed_pseudogene	SLC12A4	0	0.05	0.05	0.07	0.03	0.12	1.78284	-0.966382	-0.556173	0.578093	NA
ENSG00000262966.2	1	1	[Unrelated:ENST00000574307.2]	chr17:9171067-9179118	-	-	4	8051	5672	1161	4511	0.79531	ENST00000574307.2	ENSG00000262966	lncRNA	STX8	0	0.03	0	0.02	0.02	0.02	1.96151	-0.972352	-0.551705	0.58115	NA
ENSG00000262967.1	1	1	[Unrelated:ENST00000574246.1]	chr17:50693447-50695449	+	-	2	2002	670	179	491	0.732836	ENST00000574246.1	ENSG00000262967	lncRNA		0.49	0.06	0.9	0	0.21	0.67	5.13224	0.677261	0.547407	0.584099	NA
ENSG00000262979.1	1	1	[Unrelated:ENST00000576808.1]	chr17:80315650-80316633	+	-	2	983	653	489	164	0.251149	ENST00000576808.1	ENSG00000262979	lncRNA		0.39	0.35	0.31	0.48	0.49	0	4.29332	0.144809	0.121938	0.902948	NA
ENSG00000262983.1	1	1	[Unrelated:ENST00000572747.1]	chr16:21194846-21205977	+	-	4	11131	573	0	573	1	ENST00000572747.1	ENSG00000262983	lncRNA		0	0	0	0	0	0
ENSG00000262995.1	2	2	[Unrelated:ENST00000574654.1, Unrelated:ENST00000575772.1]	chr16:20440265-20447000	-	-	5	6735	1069	477	592	0.553789	ENST00000574654.1, ENST00000575772.1	ENSG00000262995	lncRNA		0	0	0	0	0	0.06
