## Supplementary material for "*EPB41L4A-AS1* long noncoding RNA acts in both *cis*- and *trans*-acting transcriptional regulation and controls nucleolar biology": Table S2 (part 85 of 174)

### Sheet: EPB41L4A-AS1 KD - custom anno  (continued)
ID	Isoforms	Promoters	TCONS	Position	Strand	Manual	NonredundantExons	TotalLength	ExonicLength	ExonicRepetitive	ExonicUnique	FractionUnique	GencodeIDs	GencodeSymbols	GencodeTypes	Genes	/home/labs/ulitsky/alanm/MCF7-gapmer/AS1_ribodepleted/expression/RSEM_AS1_rep1_ribodepleted_S149_snoRNA_compound_FIXED_expression.genes.results	/home/labs/ulitsky/alanm/MCF7-gapmer/AS1_ribodepleted/expression/RSEM_AS1_rep2_ribodepleted_S150_snoRNA_compound_FIXED_expression.genes.results	/home/labs/ulitsky/alanm/MCF7-gapmer/AS1_ribodepleted/expression/RSEM_AS1_rep3_ribodepleted_S151_snoRNA_compound_FIXED_expression.genes.results	/home/labs/ulitsky/alanm/MCF7-gapmer/AS1_ribodepleted/expression/RSEM_L1_NT_rep1_ribodepleted_S152_snoRNA_compound_FIXED_expression.genes.results	/home/labs/ulitsky/alanm/MCF7-gapmer/AS1_ribodepleted/expression/RSEM_L1_NT_rep2_ribodepleted_S153_snoRNA_compound_FIXED_expression.genes.results	/home/labs/ulitsky/alanm/MCF7-gapmer/AS1_ribodepleted/expression/RSEM_L1_NT_rep3_ribodepleted_S154_snoRNA_compound_FIXED_expression.genes.results	EPB41L4A-AS1.baseMean	EPB41L4A-AS1.log2FoldChange	EPB41L4A-AS1.stat	EPB41L4A-AS1.pvalue	EPB41L4A-AS1.padj
ENSG00000263001.8	8	5	[Unrelated:ENST00000443166.5, Unrelated:ENST00000573035.6, Unrelated:ENST00000614986.4, Unrelated:ENST00000620879.4, Unrelated:ENST00000621734.4, Unrelated:ENST00000650807.1, Unrelated:ENST00000652150.1, Unrelated:ENST00000690345.1]	chr7:74650230-74760692	+	-	37	110462	5496	888	4608	0.838428	ENST00000432143.2, ENST00000438130.6, ENST00000443166.5, ENST00000462915.1, ENST00000464471.1, ENST00000473333.1, ENST00000476035.1, ENST00000482232.1, ENST00000484840.5, ENST00000490431.2, ENST00000491325.5, ENST00000573035.6, ENST00000613513.1, ENST00000614048.1, ENST00000614986.4, ENST00000615596.1, ENST00000620631.4, ENST00000620879.4, ENST00000621040.4, ENST00000621640.1, ENST00000621734.4, ENST00000650807.1, ENST00000652150.1, ENST00000690345.1	GTF2I	nonsense_mediated_decay, protein_coding, protein_coding_CDS_not_defined, retained_intron		27.03	23.28	25	27.48	27.21	26.17	1890.1	-0.131193	-1.80382	0.0712596	0.227584
ENSG00000263002.8	2	2	[Unrelated:ENST00000426739.7, Unrelated:ENST00000592437.5]	chr19:44141553-44160313	+	-	6	18760	4607	1003	3604	0.782288	ENST00000426739.7, ENST00000590748.1, ENST00000590795.1, ENST00000592437.5	ZNF234	nonsense_mediated_decay, protein_coding, protein_coding_CDS_not_defined		1.97	1.87	1.87	1.56	1.74	1.19	117.602	0.31845	1.4137	0.15745	0.382833
ENSG00000263004.3	2	2	[Unrelated:ENST00000576313.2, Unrelated:ENST00000656535.1]	chr17:57071813-57085024	-	-	3	13211	1985	1291	694	0.349622	ENST00000576313.2, ENST00000576871.2, ENST00000656535.1	AKAP1-DT	lncRNA	TRIM37	2.81	3.3	3.32	3.55	2.8	2.48	82.843	0.087284	0.332421	0.739571	0.886144
ENSG00000263006.7	3	3	[Unrelated:ENST00000573767.1, Unrelated:ENST00000576266.6, Unrelated:ENST00000608049.5]	chr18:109064-122340	+	-	6	13276	3035	516	2519	0.829984	ENST00000573767.1, ENST00000576266.6, ENST00000608049.5, ENST00000693583.1	ROCK1P1	lncRNA, transcribed_unprocessed_pseudogene		0.62	1.06	1.23	0.84	0.36	1.15	47.8313	0.311999	0.74016	0.459203	0.705305
ENSG00000263011.3	1	1	[Unrelated:ENST00000701534.1]	chr16:3106778-3109579	+	-	3	2801	360	0	360	1	ENST00000570700.3, ENST00000701483.1, ENST00000701534.1	ENSG00000263011	lncRNA	MMP25	0	0	0.48	0.18	0	0.32	1.03692	-0.0673164	-0.026968	0.978485	NA
ENSG00000263015.1	1	1	[Unrelated:ENST00000571282.1]	chr17:503170-511347	+	-	3	8177	493	0	493	1	ENST00000571282.1	ENSG00000263015	lncRNA		0	0	0	0	0	0
ENSG00000263020.6	2	2	[Unrelated:ENST00000375880.6, Unrelated:ENST00000617558.2]	chr6:31666101-31673546	+	-	8	7445	2488	584	1904	0.765273	ENST00000375864.5, ENST00000375865.6, ENST00000375866.2, ENST00000375880.6, ENST00000375882.7, ENST00000375885.8, ENST00000409525.1, ENST00000409691.1, ENST00000465481.6, ENST00000468255.5, ENST00000471088.1, ENST00000475875.2, ENST00000481269.1, ENST00000617558.2, ENST00000677388.1, ENST00000677536.1, ENST00000677758.1	CSNK2B, ENSG00000263020, LY6G5B	nonsense_mediated_decay, protein_coding, protein_coding_CDS_not_defined, retained_intron		1.96	1.03	1.36	1.56	1.34	2.13	79.7562	-0.25294	-0.83423	0.404152	0.664338
ENSG00000263033.2	1	1	[Unrelated:ENST00000572466.2]	chr16:11196176-11224969	+	-	3	28793	1055	398	657	0.622749	ENST00000572466.2	ENSG00000263033	lncRNA		0.12	0.17	0.05	0.11	0.04	0	1.75345	1.21951	0.682513	0.494915	NA
ENSG00000263041.2	2	2	[Unrelated:ENST00000575236.1, Unrelated:ENST00000669169.1]	chr10:117825897-117831244	-	-	5	5347	2055	167	1888	0.918735	ENST00000575236.1, ENST00000656257.1, ENST00000664967.1, ENST00000665056.1, ENST00000665300.1, ENST00000669169.1	ENSG00000263041	lncRNA		0	0	0	0	0.07	0
ENSG00000263050.1	1	1	[Unrelated:ENST00000572790.1]	chr17:2043474-2044968	-	-	2	1494	443	0	443	1	ENST00000572790.1	DPH1-AS1	lncRNA		0.61	0.37	0	0.14	0	0.73	2.51469	0.125488	0.075264	0.940005	NA
ENSG00000263051.1	1	1	[Unrelated:ENST00000574460.1]	chr17:9547297-9548541	+	-	2	1244	235	171	64	0.27234	ENST00000574460.1	ENSG00000263051	lncRNA	USP43	0	0.43	0.16	0	0	0	0.415782	2.13981	0.567867	0.570125	NA
ENSG00000263063.1	1	1	[Unrelated:ENST00000574471.1]	chr17:82713907-82716255	-	-	2	2348	898	353	545	0.606904	ENST00000574471.1	ENSG00000263063	lncRNA		0	0.08	0.09	0	0	0.16	1.08205	0.272355	0.112682	0.910283	NA
ENSG00000263065.1	1	1	[Unrelated:ENST00000577048.1]	chr16:15741150-15741791	+	-	2	641	550	264	286	0.52	ENST00000577048.1	ENSG00000263065	lncRNA		0	0	0.19	0.11	0	0	0.530784	0.878711	0.251013	0.801804	NA
ENSG00000263069.6	2	2	[Unrelated:ENST00000575034.5, Unrelated:ENST00000667202.1]	chr17:80351827-80415118	-	-	3	63291	6252	647	5605	0.896513	ENST00000572151.1, ENST00000573394.1, ENST00000575034.5, ENST00000613190.1, ENST00000667202.1	RNF213-AS1	lncRNA	OGFOD3	0.35	0.54	0.44	0.52	0.58	0.55	33.3158	-0.311136	-0.775037	0.438318	0.690317
ENSG00000263072.10	8	8	[Unrelated:ENST00000575139.1, Unrelated:ENST00000654482.1, Unrelated:ENST00000657201.1, Unrelated:ENST00000658602.1, Unrelated:ENST00000670666.1, Unrelated:ENST00000673666.1, Unrelated:ENST00000691772.1, Unrelated:ENST00000692817.1]	chr16:3100716-3134892	-	-	10	34176	10544	4847	5697	0.540307	ENST00000570901.4, ENST00000571449.2, ENST00000571963.5, ENST00000572691.2, ENST00000573414.3, ENST00000573447.2, ENST00000575089.2, ENST00000575139.1, ENST00000576490.2, ENST00000576590.2, ENST00000576943.1, ENST00000577163.1, ENST00000652946.1, ENST00000653148.1, ENST00000653667.1, ENST00000654387.1, ENST00000654482.1, ENST00000657201.1, ENST00000657996.1, ENST00000658602.1, ENST00000659227.1, ENST00000664624.1, ENST00000668778.1, ENST00000668823.1, ENST00000670666.1, ENST00000671396.1, ENST00000673666.1, ENST00000674022.1, ENST00000685085.1, ENST00000686529.2, ENST00000686892.1, ENST00000691772.1, ENST00000692817.1, ENST00000701326.1, ENST00000701463.1, ENST00000701705.1, ENST00000701888.1, ENST00000702359.1, ENST00000702474.1	ZNF213-AS1	lncRNA		5.01	4.91	4.99	3.58	4.33	3.78	266.183	0.320977	2.14899	0.0316353	0.128344
ENSG00000263080.1	2	2	[Unrelated:ENST00000572706.1, Unrelated:ENST00000572913.1]	chr16:11341808-11345211	-	-	3	3403	1134	885	249	0.219577	ENST00000572706.1, ENST00000572913.1	ENSG00000263080	lncRNA		1.25	0.89	1.9	0.62	0.92	1.69	14.2199	0.317029	0.485574	0.627269	0.821937
ENSG00000263081.1	1	1	[Unrelated:ENST00000576046.1]	chr7:75232927-75233924	+	-	2	997	280	191	89	0.317857	ENST00000576046.1	ENSG00000263081	lncRNA		0.6	0	0.45	0.26	0	0.22	1.1006	1.00506	0.4361	0.662764	NA
ENSG00000263096.1	1	1	[Unrelated:ENST00000574716.1]	chr17:55271503-55273653	-	-	2	2150	1740	286	1454	0.835632	ENST00000574716.1	ENSG00000263096	lncRNA		0.03	0.03	0	0	0.11	0.09	1.43509	-1.76376	-0.842502	0.399507	NA
ENSG00000263098.1	1	1	[Unrelated:ENST00000576836.1]	chr17:82795485-82796095	-	-	2	610	413	128	285	0.690073	ENST00000576836.1	ENSG00000263098	lncRNA		0	0	0	0	0	0
ENSG00000263105.1	1	1	[Unrelated:ENST00000573220.1]	chr16:4180116-4183515	-	-	2	3399	318	137	181	0.569182	ENST00000573220.1	ENSG00000263105	lncRNA		1.82	1.54	1.32	2.58	2.21	1.31	9.67543	-0.409496	-0.55883	0.576278	NA
ENSG00000263110.1	1	1	[Unrelated:ENST00000573819.1]	chr16:49454228-49457269	+	-	2	3041	571	271	300	0.525394	ENST00000573819.1	ENSG00000263110	lncRNA		0	0	0	0	0.08	0
ENSG00000263142.5	2	2	[Unrelated:ENST00000570311.1, Unrelated:ENST00000570478.5]	chr17:46978480-47054569	+	-	11	76089	5074	0	5074	1	ENST00000570311.1, ENST00000570478.5, ENST00000571841.1, ENST00000639822.1	ENSG00000262633, ENSG00000291209, LRRC37A17P	lncRNA, nonsense_mediated_decay, protein_coding_CDS_not_defined, transcribed_unprocessed_pseudogene		0.18	0.38	0.27	0.82	0.43	0.42	19.1562	-0.92232	-1.64429	0.100115	0.285933
ENSG00000263146.3	1	1	[Unrelated:ENST00000575722.1]	chr18:78976554-78978843	-	-	2	2289	1256	0	1256	1	ENST00000572007.1, ENST00000573860.1, ENST00000575722.1, ENST00000583511.3	LINC01896	lncRNA		0	0	0	0	0	0
ENSG00000263154.1	1	1	[Unrelated:ENST00000574472.1]	chr17:81362271-81374214	+	-	3	11943	665	254	411	0.618045	ENST00000574472.1	ENSG00000263154	lncRNA		0	0	0	0	0	0.07
ENSG00000263155.6	2	2	[Unrelated:ENST00000267853.10, Unrelated:ENST00000380565.8]	chr15:57591903-57685364	+	-	13	93461	2398	0	2398	1	ENST00000267853.10, ENST00000380565.8, ENST00000380568.7, ENST00000380569.6, ENST00000460962.5, ENST00000461709.1, ENST00000463717.5, ENST00000468886.5, ENST00000471563.5, ENST00000477282.5, ENST00000482814.5, ENST00000484300.1, ENST00000488175.5, ENST00000496101.5, ENST00000496627.5, ENST00000569089.1, ENST00000587652.5, ENST00000649429.1	GCOM1, MYZAP	nonsense_mediated_decay, protein_coding, protein_coding_CDS_not_defined		0.25	0.27	0.21	0.38	0.25	0.71	17.8394	-0.898208	-1.52559	0.127113	0.334682
ENSG00000263159.1	1	1	[Unrelated:ENST00000571169.1]	chr16:4032011-4032936	+	-	2	925	244	93	151	0.618852	ENST00000571169.1	ENSG00000263159	lncRNA		0	0	0	0	0	0
ENSG00000263164.1	1	1	[Unrelated:ENST00000575056.1]	chr17:5240507-5241543	-	-	3	1036	498	410	88	0.176707	ENST00000575056.1	ENSG00000263164	lncRNA		0.13	0.4	0.32	0	0.29	0.1	1.96448	1.07138	0.638014	0.523465	NA
ENSG00000263165.1	1	1	[Unrelated:ENST00000573371.1]	chr17:4163909-4164713	+	-	2	804	512	0	512	1	ENST00000573371.1	ENSG00000263165	lncRNA		0	0.08	0.1	0	0	0	0.293866	1.67437	0.413468	0.679264	NA
ENSG00000263167.1	1	1	[Unrelated:ENST00000570413.1]	chr17:81135770-81136256	+	-	2	486	362	0	362	1	ENST00000570413.1	ENSG00000263167	lncRNA		0	0	0	0	0	0
ENSG00000263171.1	1	1	[Unrelated:ENST00000572417.1]	chr17:7352686-7354944	-	-	2	2258	421	0	421	1	ENST00000572417.1	ENSG00000263171	lncRNA		0	0	0	0	0	0
ENSG00000263176.1	1	1	[Unrelated:ENST00000577175.1]	chr17:50212932-50215357	-	-	3	2425	578	138	440	0.761246	ENST00000577175.1	ENSG00000263176	lncRNA		0	0.07	0	0.12	0	0	0.318562	-0.0586795	-0.0143806	0.988526	NA
ENSG00000263201.1	1	1	[Unrelated:ENST00000574912.1]	chr16:68013435-68015911	-	-	2	2476	1185	0	1185	1	ENST00000574912.1	DPEP2NB	protein_coding	DPEP3	0.1	0	0	0	0	0	0.417277	2.121	0.528301	0.59729	NA
ENSG00000263206.1	1	1	[Unrelated:ENST00000574386.1]	chr17:19208583-19211359	+	-	5	2776	1341	0	1341	1	ENST00000574386.1	KYNUP3	transcribed_unprocessed_pseudogene		0	0	0	0	0.06	0	0.305238	-1.77226	-0.437583	0.661689	NA
ENSG00000263212.2	1	1	[Unrelated:ENST00000574423.2]	chr16:3458070-3515564	+	-	5	57494	529	0	529	1	ENST00000341633.9, ENST00000360862.9, ENST00000414063.6, ENST00000421765.7, ENST00000570551.5, ENST00000570819.5, ENST00000571025.5, ENST00000571107.5, ENST00000571696.6, ENST00000572131.5, ENST00000572584.2, ENST00000572600.5, ENST00000572739.5, ENST00000572942.5, ENST00000573345.5, ENST00000573370.5, ENST00000574369.5, ENST00000574380.5, ENST00000574423.2, ENST00000574551.1, ENST00000574592.5, ENST00000575076.5, ENST00000575134.1, ENST00000576117.1, ENST00000576634.6, ENST00000576787.5, ENST00000576916.5, ENST00000577013.6, ENST00000648681.1	CLUAP1, ENSG00000263212, NAA60	lncRNA, nonsense_mediated_decay, protein_coding, protein_coding_CDS_not_defined, retained_intron		0.85	3.98	1.23	2.7	0.62	0.93	17.2809	0.533399	0.756544	0.449323	0.69854
ENSG00000263218.2	1	1	[Unrelated:ENST00000576215.1]	chr17:80999508-81000130	-	-	2	622	338	0	338	1	ENST00000576215.1, ENST00000577061.2	ENSG00000263218	lncRNA		0	0	0	0	0	0
ENSG00000263220.1	1	1	[Unrelated:ENST00000572792.1]	chr17:5364314-5371626	-	-	2	7312	512	273	239	0.466797	ENST00000572792.1	ENSG00000263220	lncRNA	DHX33	0	0	0	0	0.19	0	0.307177	-1.79204	-0.442458	0.658158	NA
ENSG00000263234.1	1	1	[Unrelated:ENST00000576600.1]	chr16:13953154-13954825	+	-	2	1671	582	259	323	0.554983	ENST00000576600.1	ENSG00000263234	lncRNA		0.14	0	0.46	0.2	0.59	0.28	3.00795	-0.937696	-0.649704	0.515883	NA
ENSG00000263237.1	1	1	[Unrelated:ENST00000577173.1]	chr16:20385956-20391164	+	-	2	5208	615	237	378	0.614634	ENST00000577173.1	ENSG00000263237	lncRNA		0	0	0	0	0	0
ENSG00000263253.1	1	1	[Unrelated:ENST00000570859.1]	chr16:20208924-20209525	+	-	2	601	352	273	79	0.224432	ENST00000570859.1	ENSG00000263253	lncRNA		0	0.25	0	0	0	0	0.249181	1.50199	0.369983	0.711395	NA
ENSG00000263257.3	2	2	[Unrelated:ENST00000647822.1, Unrelated:ENST00000656661.1]	chr16:14407667-14418908	-	-	4	11241	1777	634	1143	0.643219	ENST00000572479.1, ENST00000647822.1, ENST00000656661.1	ENSG00000263257	lncRNA		0.25	0.23	0.2	0	0.11	0.2	4.16298	1.10675	0.930856	0.351928	NA
ENSG00000263271.1	1	1	[Unrelated:ENST00000572590.1]	chr17:81461012-81461937	-	-	2	925	424	0	424	1	ENST00000572590.1	ENSG00000263271	lncRNA		0	0.2	0	0	0	0	0.249782	1.51283	0.372676	0.709389	NA
ENSG00000263272.1	1	1	[Unrelated:ENST00000575890.1]	chr17:5425138-5432876	-	-	2	7738	1938	604	1334	0.688338	ENST00000225698.8, ENST00000574444.5, ENST00000575890.1	C1QBP, ENSG00000263272	lncRNA, protein_coding		1.35	1.01	1.12	0.63	0.71	1.03	40.5672	0.508725	1.36008	0.173805	0.407831
ENSG00000263278.2	1	1	[Unrelated:ENST00000571452.1]	chr17:79598031-79603921	-	-	2	5890	4204	66	4138	0.984301	ENST00000571452.1, ENST00000611949.1	ENSG00000263278	lncRNA		0	0.01	0	0	0	0.01	0.28859	-0.0342221	-0.00838681	0.993308	NA
ENSG00000263279.1	1	1	[Unrelated:ENST00000576710.1]	chr16:10691272-10692973	+	-	2	1701	483	268	215	0.445135	ENST00000576710.1	ENSG00000263279	lncRNA		4.06	3.93	1.92	1.28	1.6	0.76	20.2507	1.39944	2.49116	0.0127326	0.064342
ENSG00000263280.4	2	2	[Unrelated:ENST00000575693.2, Unrelated:ENST00000662388.1]	chr16:2866324-2868251	-	-	2	1927	1323	566	757	0.572184	ENST00000575693.2, ENST00000659109.1, ENST00000662388.1, ENST00000691941.1	ENSG00000263280	lncRNA		0.24	0.31	0.34	0.3	0.07	0.11	5.55276	1.01654	1.00607	0.31438	NA
ENSG00000263293.3	2	2	[Unrelated:ENST00000575039.1, Unrelated:ENST00000576345.2]	chr17:47303459-47323613	-	-	4	20154	713	149	564	0.791024	ENST00000575039.1, ENST00000576345.2, ENST00000702530.1	EFCAB13-DT	lncRNA		0	0	0	0.11	0	0
ENSG00000263300.1	1	1	[Unrelated:ENST00000570974.1]	chr17:523139-540576	+	-	2	17437	478	116	362	0.757322	ENST00000570974.1	ENSG00000263300	lncRNA		0.24	0.14	0	0	0.1	0.11	0.980583	0.997134	0.418137	0.675847	NA
ENSG00000263301.1	1	1	[Unrelated:ENST00000576615.1]	chr17:7439158-7443327	-	-	2	4169	330	0	330	1	ENST00000576615.1	ENSG00000263301	lncRNA		0	0	0	0	0	0
ENSG00000263305.1	1	1	[Unrelated:ENST00000572608.1]	chr18:14194-14958	-	-	2	764	567	0	567	1	ENST00000572062.1, ENST00000572608.1	ENSG00000263305	lncRNA		0	0	0	0	0	0
ENSG00000263307.2	1	1	[Unrelated:ENST00000574364.2]	chr16:11851621-11907054	+	-	3	55433	710	0	710	1	ENST00000574364.2	RSL1D1-DT	lncRNA		0.71	1.02	1	1.31	1.47	0.76	14.835	-0.386866	-0.64121	0.521386	0.751211
ENSG00000263311.1	1	1	[Unrelated:ENST00000570531.1]	chr16:72004238-72004803	-	-	2	565	403	0	403	1	ENST00000570531.1	ENSG00000263311	unprocessed_pseudogene		0.17	0.32	0.15	0.33	0.51	0.42	2.2533	-0.986289	-0.665573	0.505684	NA
ENSG00000263312.1	1	1	[Unrelated:ENST00000571890.1]	chr17:3977102-3981899	+	-	2	4797	549	0	549	1	ENST00000571890.1	LINC01975	lncRNA		0	0	0	0.22	0	0	0.386581	-2.07931	-0.516663	0.605392	NA
ENSG00000263316.1	1	1	[Unrelated:ENST00000573755.1]	chr17:6954097-6978960	-	-	5	24863	539	235	304	0.564007	ENST00000573755.1	ENSG00000263316	lncRNA	CLEC10A	0	0.37	0	0.22	0	0.1	1.17871	0.274823	0.115945	0.907697	NA
ENSG00000263317.1	1	1	[Unrelated:ENST00000572848.1]	chr17:52390514-52535701	+	-	4	145187	308	140	168	0.545455	ENST00000572848.1	LINC01982	lncRNA		0.24	0	0	0	0	0
ENSG00000263321.1	1	1	[Unrelated:ENST00000570919.1]	chr17:82729163-82734143	-	-	2	4980	333	0	333	1	ENST00000570919.1	ENSG00000263321	lncRNA		0	0	0	0	0	0
ENSG00000263325.1	1	1	[Unrelated:ENST00000577140.1]	chr16:2857897-2859726	+	-	3	1829	265	81	184	0.69434	ENST00000577140.1	ENSG00000263325	lncRNA		0.29	0.18	0	0	0	0.24	0.494968	0.786548	0.237547	0.812232	NA
ENSG00000263326.1	1	1	[Unrelated:ENST00000576103.1]	chr16:25071489-25072727	-	-	2	1238	676	0	676	1	ENST00000576103.1	ENSG00000263326	unprocessed_pseudogene		0	0.06	0	0	0	0
ENSG00000263327.6	2	2	[Unrelated:ENST00000570786.1, Unrelated:ENST00000573950.5]	chr4:16227006-16320140	+	-	5	93134	2441	1328	1113	0.455961	ENST00000570786.1, ENST00000573308.5, ENST00000573950.5	TAPT1-AS1	lncRNA		0.91	0.44	0.96	0.58	0.36	0.52	23.8616	0.620129	1.23488	0.216875	0.468831
ENSG00000263331.1	1	1	[Unrelated:ENST00000575612.1]	chr16:21120757-21130108	+	-	3	9351	405	230	175	0.432099	ENST00000575612.1	ENSG00000263331	lncRNA		0	0	0	0	0	0
ENSG00000263335.1	1	1	[Unrelated:ENST00000574212.1]	chr16:15726673-15732993	+	-	2	6320	836	232	604	0.722488	ENST00000574212.1, ENST00000674538.1, ENST00000674554.1, ENST00000674588.1, ENST00000674888.1, ENST00000674900.1, ENST00000674995.1, ENST00000675171.1, ENST00000675926.1, ENST00000675951.1	ENSG00000263335, NDE1	lncRNA, nonsense_mediated_decay, protein_coding		0.22	0.85	0.84	0.62	1.01	1.03	12.9817	-0.479935	-0.706244	0.480036	NA
ENSG00000263338.1	1	1	[Unrelated:ENST00000573568.1]	chr17:3577954-3578853	-	-	2	899	560	371	189	0.3375	ENST00000573568.1	ENSG00000263338	lncRNA		0	0.16	0.07	0	0.17	0.19	1.05824	-0.56903	-0.251451	0.801465	NA
ENSG00000263342.1	1	1	[Unrelated:ENST00000576271.1]	chr17:7282946-7284071	-	-	2	1125	415	0	415	1	ENST00000576271.1	ENSG00000263342	lncRNA		0	0	0	0	0	0
ENSG00000263345.1	2	2	[Unrelated:ENST00000573007.1, Unrelated:ENST00000574290.1]	chr17:2375060-2379306	-	-	5	4246	1234	142	1092	0.884927	ENST00000573007.1, ENST00000574290.1	SGSM2-AS1	lncRNA	METTL16	0.42	0.51	0.36	0.51	0	0.35	3.72243	0.515219	0.400416	0.68885	NA
ENSG00000263366.2	1	1	[Unrelated:ENST00000580133.2]	chr22:22114843-22118005	-	-	2	3162	923	0	923	1	ENST00000580133.2	ABHD17AP5	processed_pseudogene	MAPK1	0	0.34	0.08	0.1	0	0	1.56028	1.71171	0.78021	0.435267	NA
ENSG00000263369.6	1	1	[Unrelated:ENST00000583895.6]	chr17:32106329-32114125	-	-	3	7796	447	0	447	1	ENST00000580412.1, ENST00000583895.6	ENSG00000263369, ENSG00000290975	lncRNA, transcribed_unprocessed_pseudogene		0	0	0	0	0.34	0	0.461543	-2.37622	-0.595822	0.551294	NA
ENSG00000263370.1	1	1	[Unrelated:ENST00000581240.1]	chr17:29639626-29640825	+	-	2	1199	270	106	164	0.607407	ENST00000581240.1	ENSG00000263370	lncRNA		0	0	0	0	0	0
ENSG00000263382.2	1	1	[Unrelated:ENST00000655572.1]	chr18:26822340-26825155	-	-	3	2815	1279	568	711	0.555903	ENST00000584560.2, ENST00000655572.1	ENSG00000263382	lncRNA		0	0	0	0	0	0
ENSG00000263388.1	1	1	[Unrelated:ENST00000584139.1]	chr17:10680733-10683988	+	-	2	3255	171	0	171	1	ENST00000584139.1	ENSG00000263388	lncRNA		0	0	0	0	0	0
ENSG00000263393.1	1	1	[Unrelated:ENST00000583138.1]	chr18:32122399-32124478	-	-	2	2079	553	0	553	1	ENST00000583138.1	ENSG00000263393	lncRNA		0	0	0	0	0.09	0.18	0.485754	-2.43997	-0.687553	0.491734	NA
ENSG00000263400.8	5	4	[Unrelated:ENST00000579114.5, Unrelated:ENST00000580899.1, Unrelated:ENST00000583343.6, Unrelated:ENST00000584714.5, Unrelated:ENST00000664973.1]	chr17:10729790-10815164	+	-	9	85374	2214	1209	1005	0.45393	ENST00000579114.5, ENST00000580899.1, ENST00000581366.5, ENST00000583012.1, ENST00000583115.5, ENST00000583343.6, ENST00000584714.5, ENST00000647474.1, ENST00000664973.1	ENSG00000285220, TMEM220-AS1	lncRNA		0	0	0	0	0	0
ENSG00000263412.3	1	1	[Unrelated:ENST00000584428.3]	chr17:48046875-48048098	-	-	2	1223	569	57	512	0.899824	ENST00000578660.2, ENST00000584428.3	NFE2L1-DT	lncRNA, retained_intron		2.28	2.28	2.39	1.37	1.98	1.25	21.1593	0.56301	1.12581	0.260244	0.521351
ENSG00000263417.6	1	1	[Unrelated:ENST00000582578.4]	chr18:70630518-70650953	-	-	3	20435	694	233	461	0.664265	ENST00000582578.4	GTSCR1	lncRNA		0	0	0	0	0	0
ENSG00000263424.1	1	1	[Unrelated:ENST00000583493.1]	chr18:67506588-67514030	+	-	2	7442	3289	0	3289	1	ENST00000581951.1, ENST00000583493.1	ENSG00000263424	lncRNA	DOK6	0	0	0	0	0.01	0
ENSG00000263427.1	1	1	[Unrelated:ENST00000577807.1]	chr17:8056224-8057621	-	-	2	1397	517	215	302	0.584139	ENST00000577807.1	ENSG00000263427	lncRNA		0	0.23	0.1	0	0	0	0.544145	2.56138	0.75678	0.449182	NA
ENSG00000263429.4	1	1	[Unrelated:ENST00000581851.2]	chr17:10794907-10804099	-	-	2	9192	1535	271	1264	0.823453	ENST00000578763.1, ENST00000581851.2, ENST00000643787.1	ENSG00000284876, TMEM238L	lncRNA, protein_coding, protein_coding_CDS_not_defined		0	0	0	0	0	0
ENSG00000263435.1	1	1	[Unrelated:ENST00000582685.1]	chr17:33976530-33980851	+	-	2	4321	323	246	77	0.23839	ENST00000582685.1	ENSG00000263435	lncRNA		0	0	0	0	0	0
ENSG00000263438.6	4	4	[Unrelated:ENST00000579506.2, Unrelated:ENST00000655896.1, Unrelated:ENST00000665439.1, Unrelated:ENST00000669727.1]	chr18:53568438-53629990	+	-	9	61552	2797	1284	1513	0.540937	ENST00000578610.5, ENST00000579506.2, ENST00000581198.2, ENST00000654465.1, ENST00000655896.1, ENST00000658566.1, ENST00000663332.1, ENST00000665439.1, ENST00000667052.1, ENST00000669727.1, ENST00000671590.1	LINC01919	lncRNA		0.02	0.1	0	0	0	0.32	1.41318	-1.57065	-0.632762	0.526889	NA
ENSG00000263443.1	1	1	[Unrelated:ENST00000577765.1]	chr8:122700268-122703423	-	-	2	3155	501	149	352	0.702595	ENST00000577765.1	ENSG00000263443	lncRNA		0	0	0.21	0	0	0	0.337482	1.84008	0.45596	0.648418	NA
ENSG00000263450.1	1	1	[Unrelated:ENST00000580071.1]	chr18:32954074-32957998	+	-	4	3924	558	67	491	0.879928	ENST00000580071.1	ENSG00000263450	lncRNA		0	0	0	0	0	0.09
ENSG00000263466.1	1	1	[Unrelated:ENST00000581083.1]	chr17:38903703-38904600	-	-	2	897	437	196	241	0.551487	ENST00000581083.1	ENSG00000263466	lncRNA	KRT25	0.31	0.31	0	0	0.17	0.14	1.25862	0.689395	0.32393	0.745991	NA
ENSG00000263477.1	1	1	[Unrelated:ENST00000584258.1]	chr17:29863401-29866092	+	-	2	2691	893	561	332	0.371781	ENST00000584258.1	ENSG00000263477	lncRNA	RAB11FIP4	0	0.06	0	0.48	0	0	1.47998	-2.92181	-1.1773	0.239075	NA
ENSG00000263482.3	1	1	[Unrelated:ENST00000604933.2]	chr10:46233884-46273557	-	-	14	39673	1829	0	1829	1	ENST00000604933.2	ANTXRLP1	unprocessed_pseudogene		0	0	0	0	0	0
ENSG00000263485.1	1	1	[Unrelated:ENST00000580658.1]	chr17:34080881-34082224	-	-	2	1343	299	203	96	0.32107	ENST00000580658.1	ENSG00000263485	lncRNA		0	0	0	0	0	0
ENSG00000263489.1	1	1	[Unrelated:ENST00000577329.1]	chr17:63972919-63989422	-	-	3	16503	502	134	368	0.733068	ENST00000577329.1	ENSG00000263489	lncRNA		0	0	0	0	0	0
ENSG00000263494.1	1	1	[Unrelated:ENST00000580225.1]	chr17:20185081-20322973	+	-	2	137892	195	90	105	0.538462	ENST00000580225.1	ENSG00000263494	lncRNA		0.68	0.33	1.12	0	0	0	1.01439	3.37972	1.36338	0.172762	NA
ENSG00000263499.1	1	1	[Unrelated:ENST00000578662.1]	chr17:57600855-57608412	-	-	3	7557	1412	448	964	0.68272	ENST00000578662.1	ENSG00000263499	lncRNA		0	0	0	0.08	0	0	0.387188	-2.07066	-0.514616	0.606821	NA
ENSG00000263501.1	1	1	[Unrelated:ENST00000580253.1]	chr17:63305261-63313521	-	-	2	8260	562	263	299	0.532029	ENST00000580253.1	ENSG00000263501	lncRNA		0	0.28	0	0.11	0	0	0.694174	1.50553	0.478513	0.632285	NA
ENSG00000263505.1	1	1	[Unrelated:ENST00000584914.1]	chr18:1159197-1160404	-	-	2	1207	872	0	872	1	ENST00000584914.1	SLC25A3P3	processed_pseudogene		0	0	0	0	0	0
ENSG00000263508.6	1	1	[Unrelated:ENST00000645807.1]	chr17:10844673-10880895	+	-	4	36222	1024	154	870	0.849609	ENST00000581910.5, ENST00000585243.1, ENST00000645807.1, ENST00000647474.1	ENSG00000263508, ENSG00000285220	lncRNA		0	0	0	0.11	0	0	0.387054	-2.07261	-0.515077	0.606499	NA
ENSG00000263513.6	2	2	[Unrelated:ENST00000369175.4, Unrelated:ENST00000584486.6]	chr1:143955286-143971986	-	-	4	16700	2395	0	2395	1	ENST00000369175.4, ENST00000584486.6	FAM72C	protein_coding		1.41	1.1	0.4	0.96	3.1	1.05	57.1938	-0.851797	-1.80755	0.0706761	0.226343
ENSG00000263520.1	1	1	[Unrelated:ENST00000579474.1]	chr17:65457540-65458408	+	-	3	868	277	0	277	1	ENST00000579474.1	LINC02563	lncRNA		0	0	0	0	0	0
ENSG00000263528.8	4	3	[Unrelated:ENST00000578328.6, Unrelated:ENST00000579827.6, Unrelated:ENST00000581977.7, Unrelated:ENST00000584998.5]	chr1:206470475-206496889	+	-	22	26414	3381	0	3381	1	ENST00000578328.6, ENST00000579827.6, ENST00000581977.7, ENST00000584998.5, ENST00000605726.1, ENST00000605818.5	IKBKE	protein_coding, retained_intron		4.42	4.45	3.81	3.31	3.78	3.88	184.297	0.178568	1.00819	0.313361	0.578161
ENSG00000263531.1	1	1	[Unrelated:ENST00000584157.1]	chr17:30863920-30864940	-	-	2	1020	831	703	128	0.154031	ENST00000584157.1	ENSG00000263531	lncRNA		1.03	0.64	0.4	0.96	0.67	0.13	10.8719	0.214518	0.271597	0.785932	NA
ENSG00000263547.2	2	2	[Unrelated:ENST00000584677.1, Unrelated:ENST00000653783.1]	chr18:76122967-76145255	+	-	7	22288	3968	1882	2086	0.525706	ENST00000578560.1, ENST00000584677.1, ENST00000653783.1, ENST00000664600.1	ENSG00000263547	lncRNA, retained_intron		0.17	0.09	0.09	0.11	0.13	0	4.401	0.612242	0.511802	0.60879	NA
ENSG00000263551.6	3	2	[Unrelated:ENST00000579835.5, Unrelated:ENST00000667797.1, Unrelated:ENST00000670380.1]	chr18:976696-1310018	+	-	13	333322	1983	1259	724	0.365103	ENST00000577719.5, ENST00000579835.5, ENST00000580781.5, ENST00000581556.1, ENST00000583497.1, ENST00000667797.1, ENST00000670380.1	ENSG00000263551	lncRNA		7.4	7.55	6.4	8.07	1.98	6.48	70.918	0.359518	0.942096	0.346143	0.609814
ENSG00000263563.7	2	2	[Unrelated:ENST00000584755.2, Unrelated:ENST00000648259.1]	chr17:22090742-22205156	+	-	5	114414	1817	356	1461	0.804073	ENST00000583708.6, ENST00000584755.2, ENST00000648259.1, ENST00000687930.1, ENST00000688301.1	UBBP4	lncRNA, transcribed_unprocessed_pseudogene		12.8	14.67	12.34	11.78	10.56	9.33	366.698	0.312139	2.27278	0.0230393	0.10122
ENSG00000263567.1	1	1	[Unrelated:ENST00000577970.1]	chr17:31762439-31769048	+	-	2	6609	505	505	0	0	ENST00000577970.1	ENSG00000263567	lncRNA		0.47	0.35	0	0.37	0.23	0	2.20858	0.580489	0.339728	0.734062	NA
ENSG00000263571.3	1	1	[Unrelated:ENST00000583224.3]	chr17:34155565-34165736	+	-	4	10171	3810	710	3100	0.813648	ENST00000583224.3, ENST00000667899.1	ENSG00000263571	lncRNA	TAF15	0	0	0	0.03	0.01	0	0.539675	-2.5574	-0.749182	0.453747	NA
ENSG00000263574.2	2	2	[Unrelated:ENST00000583854.1, Unrelated:ENST00000652907.1]	chr17:73737853-73756932	+	-	7	19079	1779	597	1182	0.664418	ENST00000583854.1, ENST00000652907.1, ENST00000657088.1	ENSG00000263574	lncRNA	ITGB4	0	0	0	0	0	0.03
ENSG00000263585.1	1	1	[Unrelated:ENST00000583521.1]	chr17:81932397-81933058	+	-	2	661	450	74	376	0.835556	ENST00000583521.1	ENSG00000263585	lncRNA		0.15	0.09	0	0.14	0.55	0.12	1.45907	-1.81913	-0.909924	0.362862	NA
ENSG00000263586.1	1	1	[Unrelated:ENST00000577295.1]	chr17:74970703-74975728	+	-	3	5025	815	396	419	0.51411	ENST00000577295.1	HID1-AS1	lncRNA		0.18	0.05	0.13	0	0	0	0.878168	3.21394	1.23203	0.217939	NA
ENSG00000263588.1	1	1	[Unrelated:ENST00000579830.1]	chr18:22088059-22098780	+	-	2	10721	453	116	337	0.743929	ENST00000579830.1	ENSG00000263588	lncRNA		0.17	0.12	0	0.14	0	0.12	0.689925	-0.12515	-0.0455913	0.963636	NA
ENSG00000263590.2	1	1	[Unrelated:ENST00000424684.2]	chr1:143790009-143797108	+	-	2	7099	5243	1545	3698	0.705321	ENST00000424684.2	LINC02591	lncRNA		1.6	1.34	1.47	1.54	1.52	1.47	172.29	-0.0757846	-0.424061	0.671521	0.847474
ENSG00000263594.2	1	1	[Unrelated:ENST00000658992.1]	chr18:67672220-67676127	-	-	4	3907	585	190	395	0.675214	ENST00000578039.1, ENST00000658992.1, ENST00000666895.1	ENSG00000263594	lncRNA		0	0	0	0	0	0
ENSG00000263603.1	1	1	[Unrelated:ENST00000581019.1]	chr17:30729468-30730391	+	-	2	923	789	345	444	0.562738	ENST00000579639.1, ENST00000581019.1	ENSG00000263603	lncRNA		0.4	0.53	0.76	0.88	1.25	0.18	10.6248	-0.473469	-0.60242	0.546894	NA
ENSG00000263609.2	1	1	[Unrelated:ENST00000578977.1]	chr17:22234329-22266362	-	-	8	32033	1481	1270	211	0.142471	ENST00000578977.1, ENST00000579836.1, ENST00000580507.1, ENST00000653536.1, ENST00000656051.1, ENST00000656149.1, ENST00000659671.1, ENST00000659967.1, ENST00000660505.1	LINC02002	lncRNA		0	0	0	0	0	0
ENSG00000263611.2	1	1	[Unrelated:ENST00000659566.1]	chr18:27375309-27401910	+	-	4	26601	998	229	769	0.770541	ENST00000584566.1, ENST00000659566.1, ENST00000660338.1, ENST00000662375.1	ENSG00000263611	lncRNA		0	0	0.05	0	0	0
ENSG00000263613.1	1	1	[Unrelated:ENST00000581964.1]	chr17:29009798-29011009	-	-	3	1211	517	0	517	1	ENST00000581964.1	ENSG00000263613	lncRNA		0	0	0.31	0	0	0	0.506228	2.42677	0.63051	0.528361	NA
ENSG00000263618.5	2	2	[Unrelated:ENST00000578243.5, Unrelated:ENST00000584414.1]	chr18:14903579-14915628	+	-	4	12049	916	441	475	0.518559	ENST00000578243.5, ENST00000581351.1, ENST00000584414.1	ENSG00000263618	lncRNA		0	0.16	0.28	0.13	0.77	0.09	2.42912	-1.19355	-0.746689	0.455251	NA
ENSG00000263620.1	1	1	[Unrelated:ENST00000498285.1]	chr17:8150815-8162975	-	-	5	12160	460	0	460	1	ENST00000316509.11, ENST00000404970.3, ENST00000481878.1, ENST00000488857.5, ENST00000498285.1	ENSG00000263620, VAMP2	protein_coding		0.27	0.99	0.69	1.32	1.23	1.54	8.74663	-1.04827	-1.32173	0.186258	NA
ENSG00000263622.1	1	1	[Unrelated:ENST00000578673.1]	chr18:65917781-65920942	-	-	2	3161	312	0	312	1	ENST00000578673.1	ENSG00000263622	lncRNA		0	0	0	0	0	0
ENSG00000263624.1	1	1	[Unrelated:ENST00000584203.1]	chr17:17167945-17185554	-	-	2	17609	1231	0	1231	1	ENST00000584203.1	ENSG00000263624	lncRNA	COPS3	0	0	0.04	0	0.1	0.04	0.790585	-1.8367	-0.662459	0.507677	NA
ENSG00000263627.1	1	1	[Unrelated:ENST00000582435.1]	chr18:9615263-9619363	+	-	3	4100	379	0	379	1	ENST00000582435.1	PPP4R1-AS1	lncRNA		0	0.11	0	0	0	0
ENSG00000263635.1	1	1	[Unrelated:ENST00000583946.1]	chr18:15075444-15122767	+	-	3	47323	467	460	7	0.0149893	ENST00000583946.1	ENSG00000263635	lncRNA		0	0	0.23	0	0	0	0.337471	1.8384	0.455558	0.648708	NA
ENSG00000263637.1	1	1	[Unrelated:ENST00000579923.1]	chr18:68753178-68754583	-	-	2	1405	302	84	218	0.721854	ENST00000579923.1	ENSG00000263637	lncRNA		0	0	0.2	0	0	0
ENSG00000263639.7	3	2	[Unrelated:ENST00000581478.5, Unrelated:ENST00000582163.3, Unrelated:ENST00000663171.1]	chr10:46033306-46048180	-	-	5	14874	926	307	619	0.668466	ENST00000581478.5, ENST00000582163.3, ENST00000663171.1	MSMB	protein_coding		11.63	10.54	11.01	4.27	4.62	4.49	75.2522	1.27983	4.7346	2.19485e-06	4.04463e-05
ENSG00000263644.1	1	1	[Unrelated:ENST00000583552.1]	chr17:63391190-63431089	-	-	2	39899	591	155	436	0.737733	ENST00000583552.1	ENSG00000263644	lncRNA		0	0	0.18	0.1	0.08	0	0.684191	-0.0368447	-0.0125097	0.990019	NA
ENSG00000263647.1	1	1	[Unrelated:ENST00000579209.1]	chr17:64761911-64762710	-	-	2	799	492	0	492	1	ENST00000578492.5, ENST00000579209.1	ARHGAP27P1-BPTFP1-KPNA2P3, BPTFP1	lncRNA, unprocessed_pseudogene		12.47	12.76	15.03	15.35	14.78	15.15	132.317	-0.195395	-0.957761	0.338183	0.602316
ENSG00000263655.1	1	1	[Unrelated:ENST00000581541.1]	chr18:73914404-74034161	-	-	3	119757	493	121	372	0.754564	ENST00000581541.1	ENSG00000263655	lncRNA		0	0	0.11	0	0	0
ENSG00000263667.4	2	2	[Unrelated:ENST00000580119.2, Unrelated:ENST00000651295.1]	chr6:181465-205519	-	-	9	24054	2275	522	1753	0.770549	ENST00000580119.2, ENST00000651295.1, ENST00000661946.1, ENST00000701543.1	ENSG00000263667	lncRNA		0	0	0.02	0.06	0.06	0.05	0.994432	-2.59378	-1.08107	0.279666	NA
ENSG00000263674.1	1	1	[Unrelated:ENST00000584815.1]	chr17:32280386-32280953	-	-	2	567	326	0	326	1	ENST00000584815.1	ENSG00000263674	lncRNA		0	0	0	0	0	0
ENSG00000263677.2	2	2	[Unrelated:ENST00000656494.1, Unrelated:ENST00000666726.1]	chr18:26685953-26689668	+	-	2	3715	2694	296	2398	0.890126	ENST00000583852.1, ENST00000656494.1, ENST00000659210.1, ENST00000666726.1	ENSG00000263677	lncRNA		0	0	0.04	0.05	0	0	0.533038	-0.501292	-0.143264	0.886082	NA
ENSG00000263680.2	1	1	[Unrelated:ENST00000577281.2]	chr17:72425938-72428852	+	-	2	2914	833	82	751	0.901561	ENST00000577281.2	ENSG00000263680	lncRNA	GPRC5C	0	0	0	0	0	0
ENSG00000263682.1	1	1	[Unrelated:ENST00000580702.1]	chr18:11326269-11328832	+	-	3	2563	1647	0	1647	1	ENST00000580702.1	ENSG00000263682	unprocessed_pseudogene		0.04	0.02	0	0	0	0	0.335046	1.83441	0.454249	0.64965	NA
ENSG00000263683.1	1	1	[Unrelated:ENST00000579437.1]	chr7:30550216-30551569	+	-	2	1353	427	128	299	0.700234	ENST00000579437.1	ENSG00000263683	lncRNA		0	0.19	0	0.3	0	0	0.636041	-0.472175	-0.144713	0.884938	NA
ENSG00000263684.2	1	1	[Unrelated:ENST00000579621.2]	chr17:11874726-11881670	-	-	3	6944	1033	0	1033	1	ENST00000579621.2	ENSG00000263684	lncRNA	ZNF18	0	0	0	0	0.04	0
ENSG00000263688.1	1	1	[Unrelated:ENST00000578349.1]	chr18:32581527-32582828	+	-	2	1301	264	0	264	1	ENST00000578349.1	ENSG00000263688	lncRNA		0	0	0	0	0	0
ENSG00000263707.1	1	1	[Unrelated:ENST00000582915.1]	chr17:12990148-12990610	-	-	2	462	335	0	335	1	ENST00000582915.1	ENSG00000263707	lncRNA		0.21	0	0.18	0.8	0.32	0	1.45122	-1.60781	-0.764435	0.444608	NA
ENSG00000263708.2	1	1	[Unrelated:ENST00000579641.2]	chr17:9283173-9305651	+	-	2	22478	259	115	144	0.555985	ENST00000579641.2	ENSG00000263708	lncRNA		0	0	0	0	0	0
ENSG00000263709.1	1	1	[Unrelated:ENST00000582196.1]	chr17:29140482-29155489	+	-	2	15007	323	0	323	1	ENST00000582196.1	ENSG00000263709	lncRNA		0	0	0	0	0.17	0
ENSG00000263711.6	6	5	[Unrelated:ENST00000581011.5, Unrelated:ENST00000581862.6, Unrelated:ENST00000582571.2, Unrelated:ENST00000584544.5, Unrelated:ENST00000654686.1, Unrelated:ENST00000669547.1]	chr18:73151240-73264480	-	-	10	113240	7833	4176	3657	0.466871	ENST00000581011.5, ENST00000581862.6, ENST00000582571.2, ENST00000583405.5, ENST00000584544.5, ENST00000584671.1, ENST00000654686.1, ENST00000661525.1, ENST00000667943.1, ENST00000669547.1	LINC02864	lncRNA, retained_intron		0.06	0.09	0.1	0.1	0.03	0	3.40688	0.829955	0.623009	0.533278	NA
ENSG00000263715.7	1	1	[Unrelated:ENST00000634540.1]	chr17:45620343-45835826	+	-	15	215483	2695	255	2440	0.90538	ENST00000314537.10, ENST00000339069.9, ENST00000347197.9, ENST00000352855.9, ENST00000398285.7, ENST00000455565.5, ENST00000535778.2, ENST00000577353.5, ENST00000580220.2, ENST00000580876.6, ENST00000580955.6, ENST00000581479.1, ENST00000582491.5, ENST00000582766.5, ENST00000583740.5, ENST00000583888.1, ENST00000585118.5, ENST00000585122.5, ENST00000587305.1, ENST00000591271.5, ENST00000619154.4, ENST00000634540.1, ENST00000705340.1, ENST00000705341.1, ENST00000705342.1, ENST00000705343.1, ENST00000705344.1, ENST00000705345.1, ENST00000705346.1	CRHR1, LINC02210, LINC02210-CRHR1	nonsense_mediated_decay, processed_transcript, protein_coding, protein_coding_CDS_not_defined, retained_intron		0	0	0	0	0	0
ENSG00000263717.1	1	1	[Unrelated:ENST00000583156.1]	chr17:32512868-32519350	-	-	2	6482	420	0	420	1	ENST00000583156.1	ENSG00000263717	lncRNA		0	0	0	0	0	0
ENSG00000263718.3	1	1	[Unrelated:ENST00000701682.1]	chr17:77257734-77282054	-	-	4	24320	1105	111	994	0.899548	ENST00000581153.1, ENST00000581657.1, ENST00000582422.1, ENST00000701682.1	SEPTIN9-DT	lncRNA		0.11	0.13	0.09	0.05	0.08	0.25	2.74017	-0.240283	-0.17565	0.860569	NA
ENSG00000263720.1	1	1	[Unrelated:ENST00000581987.1]	chr18:65865261-65866397	+	-	2	1136	792	0	792	1	ENST00000581987.1	ENSG00000263720	lncRNA		0	0	0	0.07	0.11	0.06	0.664286	-2.88098	-0.996437	0.319038	NA
ENSG00000263724.2	4	4	[Unrelated:ENST00000583571.1, Unrelated:ENST00000666095.1, Unrelated:ENST00000667062.1, Unrelated:ENST00000668905.1]	chr18:3878057-3897041	+	-	8	18984	5058	1956	3102	0.613286	ENST00000577649.1, ENST00000583571.1, ENST00000666095.1, ENST00000667062.1, ENST00000668905.1	DLGAP1-AS3	lncRNA		0.13	0.18	0.15	0.02	0.27	0.19	8.20243	-0.122976	-0.138929	0.889506	NA
ENSG00000263727.1	1	1	[Unrelated:ENST00000584679.1]	chr18:653984-657259	-	-	2	3275	268	0	268	1	ENST00000584679.1	ENSG00000263727	lncRNA		0.28	0.7	0.24	0.54	0.22	0.48	1.74838	0.0113029	0.0068128	0.994564	NA
ENSG00000263745.7	4	4	[Unrelated:ENST00000579097.1, Unrelated:ENST00000582086.2, Unrelated:ENST00000585072.6, Unrelated:ENST00000639316.2]	chr18:1883523-2489426	-	-	13	605903	5893	1345	4548	0.771763	ENST00000579097.1, ENST00000582086.2, ENST00000584867.1, ENST00000585072.6, ENST00000639316.2, ENST00000659989.1, ENST00000670529.1, ENST00000671104.1	ENSG00000263745	lncRNA		0.28	0.06	0.06	0.02	0.04	0.03	3.59975	1.82588	1.43671	0.1508	NA
ENSG00000263753.10	9	7	[Unrelated:ENST00000577439.2, Unrelated:ENST00000580684.6, Unrelated:ENST00000582363.1, Unrelated:ENST00000665442.1, Unrelated:ENST00000666552.1, Unrelated:ENST00000668807.1, Unrelated:ENST00000669192.1, Unrelated:ENST00000670993.1, Unrelated:ENST00000671289.1]	chr18:5238073-5246508	+	-	2	8435	8106	3607	4499	0.555021	ENST00000577439.2, ENST00000580082.3, ENST00000580684.6, ENST00000581471.3, ENST00000582008.6, ENST00000582363.1, ENST00000653507.2, ENST00000653571.1, ENST00000654021.1, ENST00000654155.2, ENST00000655685.1, ENST00000656810.1, ENST00000657129.1, ENST00000657250.1, ENST00000657955.1, ENST00000658226.1, ENST00000658607.1, ENST00000658946.1, ENST00000660030.2, ENST00000660561.1, ENST00000661357.1, ENST00000661829.1, ENST00000662359.1, ENST00000662415.1, ENST00000662652.1, ENST00000662932.1, ENST00000663393.1, ENST00000664934.1, ENST00000665272.1, ENST00000665442.1, ENST00000665541.1, ENST00000666552.1, ENST00000666950.1, ENST00000668495.1, ENST00000668807.1, ENST00000669192.1, ENST00000669574.2, ENST00000670993.1, ENST00000671289.1, ENST00000671312.1, ENST00000691055.1, ENST00000700921.1, ENST00000700949.1	LINC00667	lncRNA		0.11	0.08	0.21	0.05	0.16	0.11	4.50469	0.486925	0.439515	0.660288	NA
ENSG00000263756.1	1	1	[Unrelated:ENST00000580587.1]	chr6:32972064-32972853	-	-	2	789	577	0	577	1	ENST00000580587.1	ENSG00000263756	lncRNA	HLA-DOA	0.22	0	0.09	0.1	0.08	0.18	1.25952	-0.299226	-0.147116	0.883041	NA
ENSG00000263761.3	1	1	[Unrelated:ENST00000581492.3]	chr10:47322453-47327588	+	-	2	5135	3309	383	2926	0.884255	ENST00000581492.3	GDF2	protein_coding		0.04	0.02	0.03	0.02	0.01	0	1.35545	1.55278	0.777771	0.436704	NA
ENSG00000263765.5	3	3	[Unrelated:ENST00000578782.1, Unrelated:ENST00000580366.1, Unrelated:ENST00000582239.1]	chr18:32833466-32938316	+	-	7	104850	1377	710	667	0.484386	ENST00000578782.1, ENST00000579160.1, ENST00000580366.1, ENST00000582239.1, ENST00000583612.5	ENSG00000263765	lncRNA	ZNF397	0	0	0.11	0	0	0
ENSG00000263766.6	3	3	[Unrelated:ENST00000580045.1, Unrelated:ENST00000582389.5, Unrelated:ENST00000584391.6]	chr17:47603859-47649449	-	-	5	45590	1586	342	1244	0.784363	ENST00000580045.1, ENST00000582066.1, ENST00000582389.5, ENST00000584391.6	KPNB1-DT	lncRNA		1.33	1.16	0.8	0.83	0.82	0.66	12.6457	0.464804	0.724556	0.468725	NA
ENSG00000263786.1	1	1	[Unrelated:ENST00000579554.1]	chr17:75145260-75146546	-	-	2	1286	717	182	535	0.746165	ENST00000579554.1	ENSG00000263786	lncRNA		4.48	4.46	4.46	3.38	3.54	3.89	57.8382	0.279708	0.936654	0.348937	0.613042
ENSG00000263787.1	1	1	[Unrelated:ENST00000582246.1]	chr17:48185937-48204529	+	-	3	18592	687	478	209	0.304221	ENST00000582246.1	SKAP1-AS1	lncRNA	PDK2	0.49	0.06	0	0	0	0.06	1.32522	2.63214	1.10562	0.268893	NA
ENSG00000263797.1	1	1	[Unrelated:ENST00000583659.1]	chr18:6873398-6875024	-	-	2	1626	544	198	346	0.636029	ENST00000583659.1	ENSG00000263797	lncRNA		0	0	0	0	0	0
ENSG00000263798.2	2	2	[Unrelated:ENST00000582262.1, Unrelated:ENST00000641877.1]	chr17:47945423-47981736	+	-	18	36313	2801	407	2394	0.854695	ENST00000225573.5, ENST00000338399.9, ENST00000434554.7, ENST00000536708.6, ENST00000577442.5, ENST00000577664.5, ENST00000577802.1, ENST00000578018.5, ENST00000578134.5, ENST00000578525.5, ENST00000578663.1, ENST00000578733.5, ENST00000578996.1, ENST00000579175.5, ENST00000579605.5, ENST00000579632.5, ENST00000579780.5, ENST00000579853.5, ENST00000580287.5, ENST00000580391.5, ENST00000580670.6, ENST00000581160.5, ENST00000581662.1, ENST00000581708.5, ENST00000582114.5, ENST00000582171.6, ENST00000582262.1, ENST00000582275.5, ENST00000582482.1, ENST00000583182.5, ENST00000583245.6, ENST00000583352.5, ENST00000583363.5, ENST00000583599.6, ENST00000583697.1, ENST00000584042.1, ENST00000584061.6, ENST00000584063.5, ENST00000584168.5, ENST00000584186.1, ENST00000584525.5, ENST00000584592.5, ENST00000584806.2, ENST00000584991.5, ENST00000585163.5, ENST00000585320.5, ENST00000641285.1, ENST00000641305.1, ENST00000641323.1, ENST00000641427.1, ENST00000641511.1, ENST00000641703.1, ENST00000641709.1, ENST00000641856.1, ENST00000641877.1, ENST00000642017.2	CDK5RAP3, ENSG00000263798, PNPO	lncRNA, nonsense_mediated_decay, protein_coding, protein_coding_CDS_not_defined, retained_intron		1.2	0.42	0.16	1.18	0	0	7.23319	0.686337	0.284348	0.776144	NA
ENSG00000263809.1	1	1	[Unrelated:ENST00000582471.1]	chr17:8368637-8383187	-	-	6	14550	3087	298	2789	0.903466	ENST00000396267.3, ENST00000578069.1, ENST00000578115.1, ENST00000578812.5, ENST00000582471.1, ENST00000582485.5, ENST00000582556.5, ENST00000583011.6, ENST00000583515.1, ENST00000584164.6, ENST00000584343.6, ENST00000584441.5, ENST00000584906.6, ENST00000585176.1, ENST00000643221.1, ENST00000647210.1, ENST00000648839.1, ENST00000649935.1	ENSG00000263809, KRBA2, RPL26	nonsense_mediated_decay, protein_coding, protein_coding_CDS_not_defined, retained_intron		1.62	1.89	1.69	1.04	1.08	1.18	95.0873	0.633739	2.65165	0.00800996	0.0449713
ENSG00000263818.5	3	3	[Unrelated:ENST00000577328.1, Unrelated:ENST00000583447.5, Unrelated:ENST00000584586.1]	chr17:39057018-39113190	+	-	8	56172	2854	996	1858	0.651016	ENST00000577328.1, ENST00000578423.1, ENST00000583447.5, ENST00000584586.1	RDM1P5	processed_transcript, transcribed_processed_pseudogene		0.66	0.9	0.67	0.36	0.75	0.86	29.8639	0.183112	0.404317	0.68598	0.856571
ENSG00000263843.1	1	1	[Unrelated:ENST00000582668.1]	chr17:75271397-75273722	+	-	2	2325	546	50	496	0.908425	ENST00000582668.1, ENST00000585075.1	MIF4GD-DT	lncRNA		1.32	0.94	0.97	1.66	0.78	1.6	12.6846	-0.352397	-0.539103	0.589816	NA
ENSG00000263847.1	1	1	[Unrelated:ENST00000579467.1]	chr18:9112403-9115877	-	-	2	3474	544	464	80	0.147059	ENST00000579467.1	ENSG00000263847	lncRNA		0.53	1.14	0.87	0.07	0.28	0.37	5.66333	1.71913	1.68038	0.0928835	NA
ENSG00000263859.1	1	1	[Unrelated:ENST00000579981.1]	chr17:81878666-81879557	+	-	2	891	782	440	342	0.43734	ENST00000579981.1	ENSG00000263859	lncRNA		0.16	0	0.06	0	0.06	0.19	1.23119	-0.231718	-0.106161	0.915454	NA
ENSG00000263860.1	1	1	[Unrelated:ENST00000579378.1]	chr17:30550492-30551189	-	-	2	697	280	0	280	1	ENST00000579378.1	ENSG00000263860	lncRNA		0	0	0	0	0	0.22
ENSG00000263862.2	3	3	[Unrelated:ENST00000578367.1, Unrelated:ENST00000653430.1, Unrelated:ENST00000660990.1]	chr18:26421138-26438041	+	-	4	16903	1721	178	1543	0.896572	ENST00000578367.1, ENST00000653430.1, ENST00000660990.1	LINC01543	lncRNA		0.1	0.04	0.06	0	0.05	0	0.737015	1.79865	0.671279	0.502043	NA
ENSG00000263863.1	1	1	[Unrelated:ENST00000581632.1]	chr18:65105872-65125710	-	-	2	19838	242	111	131	0.541322	ENST00000581632.1	ENSG00000263863	lncRNA		0	0	0	0	0	0
ENSG00000263870.1	1	1	[Unrelated:ENST00000579654.1]	chr17:28444062-28445563	-	-	3	1501	510	0	510	1	ENST00000579654.1	ENSG00000263870	unprocessed_pseudogene		0	0	0	0	0	0
ENSG00000263873.1	1	1	[Unrelated:ENST00000578216.1]	chr11:119417950-119419114	+	-	2	1164	632	0	632	1	ENST00000578216.1	THY1-AS1	lncRNA		0	0	0.08	0	0.07	0.16	0.653174	-1.47651	-0.497219	0.619035	NA
ENSG00000263874.2	1	1	[Unrelated:ENST00000583195.2]	chr17:38925167-38929384	+	-	2	4217	3692	751	2941	0.796587	ENST00000583195.2	LINC00672	protein_coding		0.12	0.29	0.27	0.11	0.11	0.16	14.3284	0.842484	1.32953	0.183672	0.421853
ENSG00000263878.2	1	1	[Unrelated:ENST00000652891.1]	chr18:3962352-4014712	+	-	5	52360	1526	691	835	0.547182	ENST00000582054.2, ENST00000652891.1, ENST00000661068.1, ENST00000662697.2, ENST00000662752.2, ENST00000662868.1, ENST00000667972.1, ENST00000668864.1	DLGAP1-AS4	lncRNA		0	0.07	0.04	0.08	0.22	0.14	2.97112	-2.04988	-1.41343	0.157531	NA
ENSG00000263887.7	1	1	[Unrelated:ENST00000582394.1]	chr17:62282701-62297026	-	-	11	14325	1500	0	1500	1	ENST00000582394.1	USP32P4	transcribed_unprocessed_pseudogene	TEX2	0.7	0.2	0.31	0.77	0.22	0.29	13.3412	-0.050627	-0.0704006	0.943875	0.97865
ENSG00000263893.2	1	1	[Unrelated:ENST00000584975.2]	chr17:72642730-72644490	+	-	2	1760	889	292	597	0.671541	ENST00000584975.2	ENSG00000263893	lncRNA		0	0.04	0	0	0.05	0	0.278448	-0.0480177	-0.0117677	0.990611	NA
ENSG00000263895.1	1	1	[Unrelated:ENST00000583579.1]	chr18:49431743-49447420	-	-	2	15677	332	141	191	0.575301	ENST00000583579.1	ENSG00000263895	lncRNA		0	0.13	0	0.2	0	0	0.317343	-0.0855189	-0.0209581	0.983279	NA
ENSG00000263904.1	1	1	[Unrelated:ENST00000581134.1]	chr18:32245945-32249032	-	-	2	3087	468	256	212	0.452991	ENST00000581134.1	ENSG00000263904	lncRNA		0.49	0	0	0	0	0.13	0.781401	1.69835	0.558388	0.57658	NA
ENSG00000263916.1	1	1	[Unrelated:ENST00000580150.1]	chr18:49484535-49486149	-	-	2	1614	483	290	193	0.399586	ENST00000580150.1	ENSG00000263916	lncRNA		0.14	0.5	0.67	0.27	0.1	0	2.5079	1.91962	1.2082	0.226972	NA
ENSG00000263923.1	1	1	[Unrelated:ENST00000583654.1]	chr4:98928896-98994994	+	-	5	66098	622	103	519	0.834405	ENST00000583654.1	ENSG00000263923	lncRNA		0	0	0	0	0	0
ENSG00000263924.1	1	1	[Unrelated:ENST00000582269.1]	chr18:31844387-31845178	+	-	2	791	348	257	91	0.261494	ENST00000582269.1	ENSG00000263924	lncRNA		0.47	0	0.24	0	0	0	0.573161	2.57029	0.768821	0.442	NA
ENSG00000263946.1	1	1	[Unrelated:ENST00000579603.1]	chr17:20555426-20559410	-	-	3	3984	283	0	283	1	ENST00000579603.1, ENST00000583797.1	ENSG00000263946	processed_transcript, transcribed_processed_pseudogene		0	0.29	0.29	0	0	0	0.416893	2.15406	0.572258	0.567147	NA
ENSG00000263952.5	2	1	[Unrelated:ENST00000579321.5, Unrelated:ENST00000584321.1]	chr18:10893616-10908783	+	-	3	15167	800	294	506	0.6325	ENST00000579321.5, ENST00000584321.1	ENSG00000263952	lncRNA		0.2	0.98	0.82	0.19	1.04	1.63	5.00784	-0.516299	-0.468863	0.639168	NA
ENSG00000263956.8	3	3	[Unrelated:ENST00000614015.4, Unrelated:ENST00000615281.4, Unrelated:ENST00000682118.1]	chr1:148102046-148152322	-	-	25	50276	5746	615	5131	0.892969	ENST00000613531.1, ENST00000614015.4, ENST00000614506.4, ENST00000615281.4, ENST00000682118.1	NBPF11	nonsense_mediated_decay, protein_coding		9.68	10.05	9	8.73	8.56	8.3	970.649	0.142586	1.67383	0.0941644	0.274178
ENSG00000263958.4	2	2	[Unrelated:ENST00000578967.3, Unrelated:ENST00000664848.1]	chr18:72868936-72881401	+	-	3	12465	3207	1346	1861	0.580293	ENST00000578967.3, ENST00000580564.1, ENST00000664848.1, ENST00000687839.2	NETO1-DT	lncRNA		0	0	0	0	0.01	0
ENSG00000263982.1	1	1	[Unrelated:ENST00000583287.1]	chr18:76372716-76378275	+	-	2	5559	398	0	398	1	ENST00000583287.1	ENSG00000263982	lncRNA		0	0	0	0	0	0.14
ENSG00000263986.1	1	1	[Unrelated:ENST00000580962.1]	chr17:20999746-21000323	+	-	2	577	504	0	504	1	ENST00000580962.1	ENSG00000263986	lncRNA		0	0.16	0.21	0.49	0.29	0	1.8215	-1.01708	-0.553232	0.580104	NA
ENSG00000263990.1	1	1	[Unrelated:ENST00000583236.1]	chr17:31873925-31886666	+	-	2	12741	488	95	393	0.805328	ENST00000583236.1	ENSG00000263990	lncRNA		0.2	0.11	0	0	0	0.14	0.496932	0.835998	0.25282	0.800407	NA
ENSG00000264000.1	1	1	[Unrelated:ENST00000578391.1]	chr18:5567129-5570942	+	-	3	3813	456	0	456	1	ENST00000578391.1	ENSG00000264000	lncRNA		0	0	0	0	0	0
ENSG00000264006.9	2	2	[Unrelated:ENST00000648824.2, Unrelated:ENST00000650030.1]	chr10:5153919-5185181	-	-	10	31262	1315	0	1315	1	ENST00000578467.2, ENST00000584929.7, ENST00000648824.2, ENST00000650030.1	AKR1C8	nonsense_mediated_decay, protein_coding, retained_intron		0	0	0	0	0	0
ENSG00000264012.1	1	1	[Unrelated:ENST00000578504.1]	chr18:22175464-22176662	-	-	2	1198	359	0	359	1	ENST00000578504.1	ENSG00000264012	lncRNA		0	0	0	0	0	0
ENSG00000264015.2	1	1	[Unrelated:ENST00000583629.2]	chr18:77421618-77561044	+	-	3	139426	843	384	459	0.544484	ENST00000583629.2	ENSG00000264015	lncRNA		0.46	0	0.35	0.68	0.56	0.1	6.20516	-0.850595	-0.765595	0.443917	NA
ENSG00000264016.3	1	1	[Unrelated:ENST00000662130.1]	chr17:10741256-10769089	-	-	2	27833	750	383	367	0.489333	ENST00000579367.1, ENST00000579529.2, ENST00000662130.1	ENSG00000264016	lncRNA	PIRT	0	0	0	0	0	0.06
ENSG00000264019.1	1	1	[Unrelated:ENST00000582142.1]	chr17:47947554-47948275	-	-	2	721	473	257	216	0.45666	ENST00000580372.1, ENST00000582142.1	ENSG00000264019	lncRNA		1.47	0.4	0.77	2.32	0.4	1.58	10.2849	-0.759018	-0.933936	0.350337	NA
ENSG00000264023.1	1	1	[Unrelated:ENST00000582990.1]	chr17:21457433-21458989	+	-	2	1556	404	0	404	1	ENST00000582990.1	ENSG00000264023	lncRNA		0	0	0	0	0	0
ENSG00000264026.2	1	1	[Unrelated:ENST00000664653.1]	chr17:72342869-72355103	+	-	5	12234	1931	271	1660	0.859658	ENST00000577573.1, ENST00000656431.1, ENST00000663290.1, ENST00000664653.1	LINC02003	lncRNA	KIF19	0	0	0.02	0	0	0
ENSG00000264029.1	1	1	[Unrelated:ENST00000583209.1]	chr17:28274656-28275716	-	-	2	1060	244	0	244	1	ENST00000583209.1, ENST00000703577.1, ENST00000703578.1	ENSG00000260777, ENSG00000264029	lncRNA, transcribed_unprocessed_pseudogene		0	0.2	0.28	0	0	1.37	1.16012	-1.53178	-0.622989	0.533292	NA
ENSG00000264031.1	1	1	[Unrelated:ENST00000581474.1]	chr17:29560546-29707090	+	-	2	146544	187	50	137	0.73262	ENST00000581474.1	ABHD15-AS1	lncRNA		0	0	0	0	0	0
ENSG00000264044.1	1	1	[Unrelated:ENST00000577814.1]	chr17:28633246-28635950	+	-	3	2704	1316	244	1072	0.81459	ENST00000577814.1, ENST00000583787.1	ENSG00000264044	lncRNA		0.23	0.27	0.18	0.21	0.23	0.28	6.49123	-0.0842076	-0.0963284	0.92326	NA
ENSG00000264057.1	2	2	[Unrelated:ENST00000579873.1, Unrelated:ENST00000583052.1]	chr17:64927633-64934203	+	-	6	6570	968	420	548	0.566116	ENST00000579873.1, ENST00000583052.1, ENST00000585187.1	ENSG00000264057, ENSG00000290457	lncRNA, transcribed_unprocessed_pseudogene		1.93	2.56	1.08	1.38	1.69	1.56	16.9995	0.225192	0.395132	0.692745	0.860341
ENSG00000264058.2	1	1	[Unrelated:ENST00000476049.1]	chr17:40628796-40665141	-	-	13	36345	2502	355	2147	0.858113	ENST00000264640.9, ENST00000348513.12, ENST00000377808.9, ENST00000394049.5, ENST00000394052.5, ENST00000400122.8, ENST00000431889.6, ENST00000447024.6, ENST00000469334.6, ENST00000476049.1, ENST00000478349.7, ENST00000481231.6, ENST00000493660.6, ENST00000577721.6, ENST00000578044.6, ENST00000578112.6, ENST00000578995.6, ENST00000580419.6, ENST00000580654.6, ENST00000580719.1, ENST00000581564.1, ENST00000582955.6, ENST00000583294.1, ENST00000642459.1, ENST00000642576.1, ENST00000643030.1, ENST00000643255.1, ENST00000643318.1, ENST00000643378.1, ENST00000643580.1, ENST00000643683.1, ENST00000643893.1, ENST00000644257.1, ENST00000644443.1, ENST00000644523.1, ENST00000644527.1, ENST00000644701.1, ENST00000644909.1, ENST00000645104.1, ENST00000645152.1, ENST00000645227.1, ENST00000645478.1, ENST00000645663.1, ENST00000646242.1, ENST00000646283.1, ENST00000646401.1, ENST00000646448.1, ENST00000646482.1, ENST00000646856.1, ENST00000647221.1, ENST00000647294.1, ENST00000647347.1, ENST00000647508.1, ENST00000647515.1	ENSG00000264058, KRT222, SMARCE1	nonsense_mediated_decay, protein_coding, protein_coding_CDS_not_defined, retained_intron		0	0.08	0.11	0	0.07	0.04	2.70328	0.911594	0.582593	0.560168	NA
ENSG00000264061.1	1	1	[Unrelated:ENST00000582820.1]	chr18:14888708-14890086	-	-	2	1378	288	0	288	1	ENST00000582820.1	FGF7P1	unprocessed_pseudogene		0	0	0.39	0	0	0	0.337332	1.82073	0.451313	0.651764	NA
ENSG00000264067.1	1	1	[Unrelated:ENST00000577743.1]	chr17:10320391-10341458	+	-	3	21067	641	412	229	0.357254	ENST00000577743.1	ENSG00000264067	lncRNA		0	0.09	0.11	0	0.1	0	0.572669	1.23608	0.397991	0.690637	NA
ENSG00000264072.1	1	1	[Unrelated:ENST00000579413.1]	chr18:10627645-10628846	-	-	2	1201	422	0	422	1	ENST00000579413.1	ENSG00000264072	lncRNA		0	0	0	0	0	0
ENSG00000264078.1	1	1	[Unrelated:ENST00000581333.1]	chr1:31644693-31649371	+	-	2	4678	480	79	401	0.835417	ENST00000581333.1, ENST00000608332.5	ENSG00000264078, PEF1-AS1	lncRNA		0	0	0	0	0.1	0.09	0.320583	-1.84636	-0.456428	0.648082	NA
ENSG00000264080.1	1	1	[Unrelated:ENST00000583827.1]	chr18:1780328-1782064	+	-	3	1736	574	0	574	1	ENST00000583827.1, ENST00000670283.1	ENSG00000264080, ENSG00000266602	lncRNA		0.19	0.14	0.18	0	0	0.35	1.66397	0.568914	0.298472	0.765343	NA
ENSG00000264083.1	1	1	[Unrelated:ENST00000584125.1]	chr17:32430966-32432841	+	-	2	1875	563	467	96	0.170515	ENST00000584125.1	ENSG00000264083	lncRNA		0.21	0.53	0.6	0.37	0.55	0.22	4.4122	0.299113	0.27368	0.784331	NA
ENSG00000264104.1	1	1	[Unrelated:ENST00000578727.1]	chr18:67788267-67791035	-	-	2	2768	2484	0	2484	1	ENST00000578727.1	ENSG00000264104	processed_pseudogene	RTTN	0	0	0	0	0	0
ENSG00000264107.1	1	1	[Unrelated:ENST00000583377.1]	chr17:31090786-31095450	-	-	3	4664	492	268	224	0.455285	ENST00000583377.1	MIR4733HG	lncRNA		0.62	0.23	0	0.24	0.19	0.69	3.0951	-0.312396	-0.222878	0.82363	NA
ENSG00000264108.1	1	1	[Unrelated:ENST00000579775.1]	chr18:76008117-76015861	-	-	2	7744	211	0	211	1	ENST00000579775.1	ENSG00000264108	lncRNA		0	0	0	0	0	0
ENSG00000264112.1	2	2	[Unrelated:ENST00000577267.1, Unrelated:ENST00000585065.1]	chr17:57989041-57994850	-	-	1	5809	5809	601	5208	0.89654	ENST00000577267.1, ENST00000578794.2, ENST00000582096.1, ENST00000585065.1, ENST00000665125.1	ENSG00000264112, ENSG00000266086	lncRNA, nonsense_mediated_decay, protein_coding_CDS_not_defined		3.27	2.9	2.54	2.61	2.5	2.14	264.552	0.237003	1.50893	0.131317	0.341829
ENSG00000264116.6	3	3	[Unrelated:ENST00000578340.4, Unrelated:ENST00000579386.2, Unrelated:ENST00000670021.1]	chr18:75407011-75426410	+	-	7	19399	2560	287	2273	0.887891	ENST00000578340.4, ENST00000579386.2, ENST00000647884.1, ENST00000670021.1	ENSG00000264116	lncRNA		0	0	0	0	0	0
ENSG00000264125.1	1	1	[Unrelated:ENST00000581633.1]	chr17:30204317-30206468	+	-	2	2151	697	117	580	0.832138	ENST00000581633.1	ENSG00000264125	lncRNA		0	0	0.08	0	0	0.15	0.499192	-0.917375	-0.256313	0.797709	NA
ENSG00000264127.1	1	1	[Unrelated:ENST00000584511.1]	chr18:6926943-6928210	+	-	2	1267	1100	0	1100	1	ENST00000584511.1	SCML2P1	processed_pseudogene		0	0	0	0	0	0
ENSG00000264131.1	1	1	[Unrelated:ENST00000578545.1]	chr18:65186158-65187018	+	-	2	860	189	0	189	1	ENST00000578545.1	ENSG00000264131	lncRNA		0	0	0	0	0	0
ENSG00000264138.1	1	1	[Unrelated:ENST00000582737.1]	chr17:28848859-28849592	+	-	2	733	417	0	417	1	ENST00000582737.1	ENSG00000264138	unprocessed_pseudogene	GOSR1	0	0	0	0	0	0
ENSG00000264149.1	1	1	[Unrelated:ENST00000583436.1]	chr18:21871445-21893996	-	-	2	22551	417	0	417	1	ENST00000583436.1	ENSG00000264149	lncRNA		0	0	0	0	0	0.13
ENSG00000264150.1	1	1	[Unrelated:ENST00000579765.1]	chr18:2568391-2569122	+	-	2	731	429	0	429	1	ENST00000579765.1	ENSG00000264150	processed_pseudogene		0.46	0	0	0	0.12	0.24	1.10152	0.241243	0.0983913	0.921622	NA
ENSG00000264151.6	3	3	[Unrelated:ENST00000582108.1, Unrelated:ENST00000582893.2, Unrelated:ENST00000584546.5]	chr18:27335967-27595164	-	-	9	259197	2859	1325	1534	0.536551	ENST00000580699.2, ENST00000580883.1, ENST00000582108.1, ENST00000582893.2, ENST00000584546.5	ENSG00000264151	lncRNA		0.06	0.04	0	0.14	0.09	0.06	2.87551	-1.78215	-1.23951	0.215157	NA
ENSG00000264164.1	1	1	[Unrelated:ENST00000358484.4]	chr17:32083178-32096989	+	-	3	13811	431	0	431	1	ENST00000358484.4, ENST00000584248.1	ENSG00000264164	processed_transcript, transcribed_processed_pseudogene		0	0	0.14	0	0.24	0.38	0.979204	-2.22468	-0.869762	0.384431	NA
ENSG00000264167.1	1	1	[Unrelated:ENST00000583598.1]	chr17:17777780-17779094	+	-	2	1314	466	0	466	1	ENST00000583598.1	ENSG00000264167	lncRNA		0	0.17	0.23	0	0.1	0	0.741265	1.70228	0.6052	0.545046	NA
ENSG00000264177.1	1	1	[Unrelated:ENST00000579352.1]	chr17:18379854-18388984	-	-	2	9130	4955	598	4357	0.879314	ENST00000579352.1	ENSG00000264177	lncRNA		0	0.01	0	0.01	0	0.01	0.482245	-0.993031	-0.297386	0.766172	NA
ENSG00000264187.1	1	1	[Unrelated:ENST00000427497.3]	chr17:17202648-17237185	-	-	12	34537	1693	0	1693	1	ENST00000285071.9, ENST00000321560.4, ENST00000389168.6, ENST00000389169.9, ENST00000389171.4, ENST00000417064.1, ENST00000427497.3, ENST00000461699.1, ENST00000473853.1, ENST00000577591.1	ENSG00000264187, FLCN, PLD6	nonsense_mediated_decay, protein_coding, retained_intron		0	0.91	0.89	1.28	0.91	0	24.0446	-0.289509	-0.122174	0.902761	0.961488
ENSG00000264188.1	1	1	[Unrelated:ENST00000584148.1]	chr18:21661786-21662395	-	-	2	609	336	292	44	0.130952	ENST00000584148.1	ENSG00000264188	lncRNA		2.6	1.95	0.86	3.2	1.01	0.83	9.99463	0.0906936	0.113803	0.909394	NA
ENSG00000264189.1	1	1	[Unrelated:ENST00000582646.1]	chr18:1927726-1929094	-	-	2	1368	997	0	997	1	ENST00000582646.1	AIDAP3	processed_pseudogene		0	0	0	0	0	0
ENSG00000264196.1	1	1	[Unrelated:ENST00000583916.1]	chr17:72839038-72839718	+	-	2	680	624	386	238	0.38141	ENST00000583916.1	ENSG00000264196	lncRNA		0	0	0.08	0	0	0
ENSG00000264204.2	1	1	[Unrelated:ENST00000582299.2]	chr10:46109620-46131358	+	-	8	21738	2062	0	2062	1	ENST00000582299.2	AGAP7P	unprocessed_pseudogene		2.35	1.87	1.86	2.19	2.03	1.59	87.9907	0.0334216	0.130187	0.896418	0.959291
ENSG00000264212.1	1	1	[Unrelated:ENST00000579833.1]	chr18:76256890-76258337	+	-	2	1447	922	0	922	1	ENST00000579833.1	ENSG00000264212	lncRNA		0	0	0	0	0	0
ENSG00000264230.9	5	4	[Unrelated:ENST00000584982.7, Unrelated:ENST00000611655.1, Unrelated:ENST00000613703.4, Unrelated:ENST00000619162.5, Unrelated:ENST00000622769.4]	chr10:46375626-46391784	+	-	12	16158	2177	102	2075	0.953147	ENST00000584982.7, ENST00000611655.1, ENST00000613703.4, ENST00000616785.1, ENST00000619162.5, ENST00000620353.1, ENST00000622769.4, ENST00000623463.2, ENST00000624718.2	ANXA8L1, ENSG00000279458, ENSG00000285402	lncRNA, protein_coding, retained_intron		0.09	0	0	0.03	0.12	0	1.35755	-0.984471	-0.427345	0.669128	NA
ENSG00000264232.2	1	1	[Unrelated:ENST00000582028.2]	chr18:65423957-65448167	+	-	3	24210	1269	565	704	0.554768	ENST00000582028.2	LINC01916	lncRNA		0	0	0	0	0	0
ENSG00000264235.6	1	1	[Unrelated:ENST00000578800.6]	chr18:3255435-3261841	-	-	3	6406	1054	57	997	0.94592	ENST00000578800.6, ENST00000581905.2	MYL12-AS1	lncRNA		1.28	1.15	1.11	1.38	0.99	1.6	27.3861	-0.19316	-0.437586	0.661687	0.842151
ENSG00000264243.1	1	1	[Unrelated:ENST00000581213.1]	chr17:47863341-47865190	+	-	2	1849	816	194	622	0.762255	ENST00000581213.1	ENSG00000264243	lncRNA		0.23	0	0	0	0.13	0	0.9287	0.933394	0.328128	0.742815	NA
ENSG00000264247.2	1	1	[Unrelated:ENST00000654728.1]	chr18:74590316-74597835	-	-	2	7519	4931	2281	2650	0.537416	ENST00000577806.1, ENST00000580048.1, ENST00000581192.1, ENST00000585279.1, ENST00000652782.1, ENST00000654728.1, ENST00000657978.1, ENST00000664604.1, ENST00000669094.1, ENST00000670940.1	ZNF407-AS1	lncRNA		1.11	0.89	0.89	0.7	1.14	0.89	101.656	0.0432471	0.170351	0.864734	0.947673
ENSG00000264254.1	1	1	[Unrelated:ENST00000579113.1]	chr18:5310395-5317664	+	-	2	7269	471	0	471	1	ENST00000579113.1	ENSG00000264254	lncRNA		0	0	0	0	0	0
ENSG00000264257.1	1	1	[Unrelated:ENST00000580853.1]	chr19:54786354-54790318	+	-	3	3964	628	0	628	1	ENST00000400864.3, ENST00000580853.1	ENSG00000215765, KIR3DP1	lncRNA, transcribed_unprocessed_pseudogene		0	0.18	0.08	0	0	0	0.5447	2.56633	0.758546	0.448124	NA
ENSG00000264260.2	2	2	[Unrelated:ENST00000657495.1, Unrelated:ENST00000661638.1]	chr18:76209440-76221718	+	-	7	12278	1311	197	1114	0.849733	ENST00000581750.2, ENST00000657495.1, ENST00000657827.1, ENST00000658613.1, ENST00000661638.1	LINC01893	lncRNA		0	0	0	0	0	0
ENSG00000264262.1	1	1	[Unrelated:ENST00000582507.1]	chr17:22676694-22692618	-	-	2	15924	254	100	154	0.606299	ENST00000582507.1	ENSG00000264262	lncRNA		0	0	0	0	0	0
ENSG00000264265.1	1	1	[Unrelated:ENST00000579492.1]	chr18:508567-515294	-	-	3	6727	500	0	500	1	ENST00000579492.1	LINC01925	lncRNA		0	0	0	0	0	0
ENSG00000264269.1	1	1	[Unrelated:ENST00000584252.1]	chr18:49023702-49048474	+	-	5	24772	659	171	488	0.740516	ENST00000584252.1	DYM-AS1	lncRNA		0	0.12	0	0	0.14	0.23	1.05339	-1.53571	-0.621596	0.534207	NA
ENSG00000264270.1	1	1	[Unrelated:ENST00000585020.1]	chr17:75683547-75684799	-	-	2	1252	566	0	566	1	ENST00000582093.1, ENST00000585020.1	ENSG00000264270	lncRNA		0	0.14	0	0	0	0	0.250449	1.52487	0.37567	0.707163	NA
ENSG00000264272.1	1	1	[Unrelated:ENST00000583018.1]	chr17:74256895-74262020	-	-	2	5125	513	53	460	0.896686	ENST00000583018.1	ENSG00000264272	lncRNA		0	0	0.11	0	0.13	0	0.322327	-0.0628347	-0.0153989	0.987714	NA
ENSG00000264273.1	1	1	[Unrelated:ENST00000577360.1]	chr17:18859353-18861466	-	-	2	2113	463	131	332	0.717063	ENST00000577360.1	ENSG00000264273	lncRNA		0	0	0	0	0	0
ENSG00000264278.1	1	1	[Unrelated:ENST00000585258.1]	chr18:76794731-76822295	-	-	3	27564	1295	387	908	0.701158	ENST00000585258.1	ZNF236-DT	lncRNA		0.57	0.51	0.21	0.5	0.31	0.53	11.9339	-0.0868591	-0.12704	0.898908	NA
ENSG00000264290.1	1	1	[Unrelated:ENST00000579050.1]	chr17:29569579-29570519	+	-	2	940	465	213	252	0.541936	ENST00000579050.1	ENSG00000264290	lncRNA		0.44	0.29	0.28	0.57	0.22	0.03	2.40702	0.307405	0.201673	0.840172	NA
ENSG00000264300.1	1	1	[Unrelated:ENST00000583346.1]	chr17:32003202-32006688	-	-	2	3486	205	0	205	1	ENST00000582184.1, ENST00000583346.1	ENSG00000264300	processed_transcript, transcribed_processed_pseudogene		0	0	0	0	0.68	0	0.313874	-1.85936	-0.459047	0.6462	NA
ENSG00000264301.1	2	2	[Unrelated:ENST00000580867.1, Unrelated:ENST00000581211.1]	chr18:14969000-14970468	-	-	3	1468	1336	246	1090	0.815868	ENST00000580867.1, ENST00000581211.1	LINC01444	lncRNA		0.1	0.18	0	0.08	0.07	0.06	1.11639	0.381148	0.179666	0.857414	NA
ENSG00000264304.1	1	1	[Unrelated:ENST00000579673.1]	chr17:28892468-28893342	+	-	2	874	562	170	392	0.697509	ENST00000579673.1	ENSG00000264304	lncRNA		0.12	0	0.09	0	0	0	0.37468	1.97209	0.497732	0.618673	NA
ENSG00000264324.1	1	1	[Unrelated:ENST00000451608.2]	chr2:74211603-74363377	-	-	39	151774	5059	0	5059	1	ENST00000346834.8, ENST00000358683.8, ENST00000361874.8, ENST00000377632.5, ENST00000377634.8, ENST00000394003.7, ENST00000394019.7, ENST00000409240.5, ENST00000409438.5, ENST00000409567.7, ENST00000409868.5, ENST00000423644.5, ENST00000425249.6, ENST00000432728.1, ENST00000434055.5, ENST00000436454.1, ENST00000444570.5, ENST00000451608.2, ENST00000466110.5, ENST00000479776.1, ENST00000480696.1, ENST00000483195.5, ENST00000491465.5, ENST00000492717.1, ENST00000497666.1, ENST00000628224.3, ENST00000633691.1, ENST00000637036.1, ENST00000680606.1	DCTN1, ENSG00000264324, SLC4A5	nonsense_mediated_decay, protein_coding, protein_coding_CDS_not_defined, retained_intron	BOLA3	0.33	0.06	0.13	0.13	0.09	0.1	15.5349	0.664072	0.981897	0.326151	0.591752
ENSG00000264334.1	1	1	[Unrelated:ENST00000579480.1]	chr18:77983019-77986610	-	-	2	3591	788	70	718	0.911168	ENST00000579480.1	ENSG00000264334	lncRNA		0	0	0	0	0	0
ENSG00000264339.1	1	1	[Unrelated:ENST00000579595.1]	chr18:738057-739444	+	-	2	1387	464	107	357	0.769397	ENST00000579595.1	ENSG00000264339	lncRNA		0	0	0	0	0	0
ENSG00000264340.1	1	1	[Unrelated:ENST00000583702.1]	chr18:74561380-74562100	-	-	2	720	331	53	278	0.839879	ENST00000583702.1	ENSG00000264340	lncRNA		0	0	0	0	0	0
ENSG00000264343.7	7	5	[Unrelated:ENST00000362074.8, Unrelated:ENST00000579793.6, Unrelated:ENST00000686973.1, Unrelated:ENST00000687833.1, Unrelated:ENST00000688759.1, Unrelated:ENST00000689750.1, Unrelated:ENST00000692119.1]	chr1:146146520-146229041	-	-	9	82521	10106	2705	7401	0.732337	ENST00000362074.8, ENST00000479995.2, ENST00000579793.6, ENST00000612520.2, ENST00000685177.1, ENST00000686973.1, ENST00000687833.1, ENST00000688759.1, ENST00000689750.1, ENST00000692119.1	NBPF10, NOTCH2NLA	protein_coding, protein_coding_CDS_not_defined		33.79	30.18	28.73	26.13	26.86	26.91	1944.59	0.186368	2.54445	0.0109449	0.0574435
ENSG00000264345.2	1	1	[Unrelated:ENST00000665916.1]	chr18:24932902-24987683	-	-	4	54781	1286	355	931	0.72395	ENST00000580984.1, ENST00000582697.1, ENST00000665916.1, ENST00000670277.1, ENST00000670369.1	LINC01894	lncRNA		0	0	0	0	0	0
ENSG00000264364.3	1	1	[Unrelated:ENST00000579991.3]	chr17:58083418-58095542	+	-	3	12124	6807	1760	5047	0.741443	ENST00000579991.3	DYNLL2	protein_coding		35.56	35.04	33.61	32.67	33.15	32.23	5074.31	0.0619548	1.21193	0.22554	0.480203
ENSG00000264365.1	1	1	[Unrelated:ENST00000579347.1]	chr18:24364786-24367984	+	-	2	3198	567	320	247	0.435626	ENST00000579347.1	ENSG00000264365	lncRNA		0	0	0	0.27	0	0	0.579925	-2.66754	-0.730705	0.464959	NA
ENSG00000264404.3	2	2	[Unrelated:ENST00000582543.3, Unrelated:ENST00000656593.1]	chr10:47588680-47600292	-	-	2	11612	2298	311	1987	0.864665	ENST00000582385.2, ENST00000582543.3, ENST00000656593.1, ENST00000670140.1	LINC02675	lncRNA		0	0	0.27	0	0.07	0.13	2.94873	0.38813	0.224225	0.822582	NA
ENSG00000264421.1	1	1	[Unrelated:ENST00000583452.1]	chr17:67224302-67225541	+	-	2	1239	380	231	149	0.392105	ENST00000583452.1	ENSG00000264421	lncRNA		0.18	0	0	0	0.13	0	0.357334	-0.0768887	-0.0188647	0.984949	NA
ENSG00000264422.1	1	1	[Unrelated:ENST00000580931.1]	chr17:20576666-20578748	-	-	2	2082	353	285	68	0.192635	ENST00000580931.1	ENSG00000264422	lncRNA		0	0	0	0	0.59	0	0.617761	-2.80289	-0.789384	0.429888	NA
ENSG00000264424.1	1	1	[Unrelated:ENST00000255381.2]	chr17:10443289-10469559	-	-	40	26270	6016	0	6016	1	ENST00000255381.2	MYH4	protein_coding	MYH2	0.02	0.01	0.01	0	0	0.03	1.36558	0.0909723	0.0432647	0.965491	NA
ENSG00000264434.2	1	1	[Unrelated:ENST00000580645.2]	chr18:25302125-25302960	+	-	2	835	468	0	468	1	ENST00000580645.2	ENSG00000264434	lncRNA		0	0	0	0	0	0
ENSG00000264443.1	1	1	[Unrelated:ENST00000577528.1]	chr1:24538801-24556024	-	-	3	17223	1445	287	1158	0.801384	ENST00000577528.1	NCMAP-DT	lncRNA		0	0.07	0.07	0	0	0.06	1.04189	1.14363	0.463324	0.643132	NA
ENSG00000264449.6	3	3	[Unrelated:ENST00000580845.5, Unrelated:ENST00000659662.1, Unrelated:ENST00000664630.1]	chr18:5887541-5989369	+	-	6	101828	3349	633	2716	0.810988	ENST00000577694.1, ENST00000580845.5, ENST00000582939.1, ENST00000659442.1, ENST00000659662.1, ENST00000664630.1	ENSG00000264449, ENSG00000266846	lncRNA		0	0	0	0	0	0
ENSG00000264451.1	1	1	[Unrelated:ENST00000579972.1]	chr17:48460369-48466040	+	-	2	5671	701	396	305	0.435093	ENST00000579972.1	ENSG00000264451	lncRNA		0.18	0	0	0.1	0	0	0.607403	1.12471	0.33724	0.735936	NA
ENSG00000264458.1	1	1	[Unrelated:ENST00000582272.1]	chr17:32627738-32686484	+	-	3	58746	373	302	71	0.190349	ENST00000582272.1	ENSG00000264458	lncRNA		0	0	0	0	0	0
ENSG00000264464.1	1	1	[Unrelated:ENST00000582983.1]	chr18:49499389-49501860	+	-	2	2471	2190	562	1628	0.743379	ENST00000582983.1	LINC02837	lncRNA		0.04	0.05	0.1	0.03	0.12	0.03	3.075	0.168214	0.129068	0.897304	NA
ENSG00000264472.4	1	1	[Unrelated:ENST00000584226.4]	chr18:68899780-68902255	-	-	2	2475	559	0	559	1	ENST00000579678.2, ENST00000584226.4	ENSG00000264472	lncRNA		0	0	0	0	0	0
ENSG00000264475.1	1	1	[Unrelated:ENST00000581502.1]	chr18:7076816-7080123	+	-	3	3307	607	0	607	1	ENST00000581502.1	ENSG00000264475	lncRNA		0	0	0	0	0.08	0
ENSG00000264486.1	1	1	[Unrelated:ENST00000578466.1]	chr17:28256437-28265551	+	-	2	9114	776	95	681	0.877577	ENST00000578466.1	ENSG00000264486	lncRNA		0	0	0	0	0.06	0.37	1.14228	-3.6664	-1.40644	0.159594	NA
ENSG00000264488.1	1	1	[Unrelated:ENST00000582101.1]	chr17:40803743-40809296	+	-	3	5553	265	208	57	0.215094	ENST00000582101.1	ENSG00000264488	lncRNA		0	0	0	0	0	0
ENSG00000264491.1	1	1	[Unrelated:ENST00000584277.1]	chr17:67019933-67021743	-	-	2	1810	460	315	145	0.315217	ENST00000584277.1	ENSG00000264491	lncRNA		0	0	0.12	0	0	0
ENSG00000264513.1	1	1	[Unrelated:ENST00000582889.1]	chr17:63117018-63130947	-	-	4	13929	478	192	286	0.598326	ENST00000582889.1	ENSG00000264513	lncRNA		0	0	0.11	0	0.1	0	0.322451	-0.0656309	-0.0160841	0.987167	NA
ENSG00000264514.1	1	1	[Unrelated:ENST00000580756.1]	chr18:316736-319165	+	-	2	2429	548	0	548	1	ENST00000580756.1	ENSG00000264514	lncRNA		0	0	0.19	0	0	0	0.337492	1.84199	0.456419	0.648088	NA
ENSG00000264515.7	2	2	[Unrelated:ENST00000582581.5, Unrelated:ENST00000660387.1]	chr19:29287010-29525752	-	-	10	238742	2724	509	2215	0.813142	ENST00000577849.2, ENST00000582581.5, ENST00000660387.1, ENST00000664318.1, ENST00000690107.1	VSTM2B-DT	lncRNA, retained_intron		0.1	0.02	0.02	0.08	0.09	0.09	3.12809	-1.20594	-0.911849	0.361848	NA
ENSG00000264520.1	1	1	[Unrelated:ENST00000583191.1]	chr7:30525730-30533613	+	-	3	7883	368	190	178	0.483696	ENST00000583191.1	ENSG00000264520	lncRNA		0	0	0	0	0	0.31	0.337459	-1.91826	-0.474842	0.6349	NA
ENSG00000264522.6	1	1	[Unrelated:ENST00000581312.6]	chr1:149937811-150010726	-	-	12	72915	8922	1326	7596	0.851379	ENST00000417191.2, ENST00000581312.6, ENST00000619871.1	OTUD7B	protein_coding, retained_intron	OTUD7B	10.17	10.09	9.88	8.44	8.63	9.05	1854.85	0.180217	2.67346	0.00750728	0.042801
ENSG00000264538.7	3	3	[Unrelated:ENST00000578070.5, Unrelated:ENST00000578195.6, Unrelated:ENST00000583950.1]	chr17:30709298-30790908	+	-	13	81610	2308	405	1903	0.824523	ENST00000497969.6, ENST00000578070.5, ENST00000578195.6, ENST00000579526.5, ENST00000582329.1, ENST00000582557.5, ENST00000583950.1, ENST00000690405.1	ENSG00000290928, SUZ12P1	lncRNA, transcribed_unprocessed_pseudogene		13.17	11.8	11.97	12.96	13.67	11.59	245.442	-0.0762781	-0.494935	0.620646	0.817197
ENSG00000264545.2	1	1	[Unrelated:ENST00000404796.3]	chr9:21802635-22029594	+	-	5	226959	622	0	622	1	ENST00000404796.3, ENST00000419385.5, ENST00000421632.2, ENST00000427788.2, ENST00000428597.6, ENST00000460874.6, ENST00000468603.7, ENST00000579422.5, ENST00000580576.6, ENST00000580675.1, ENST00000580718.1, ENST00000580900.5, ENST00000584351.5, ENST00000644715.2, ENST00000645313.2, ENST00000651784.1, ENST00000651904.1, ENST00000652420.1	CDKN2B-AS1, ENSG00000264545, MTAP	lncRNA, nonsense_mediated_decay, protein_coding, protein_coding_CDS_not_defined, retained_intron	MTAP, RP11-145E5.5	4.08	4.86	5.53	5.95	6.92	7.28	70.2838	-0.495634	-1.75413	0.0794086	0.244385
ENSG00000264546.1	1	1	[Unrelated:ENST00000583426.1]	chr17:62549725-62552121	+	-	2	2396	1707	1403	304	0.17809	ENST00000583426.1	ENSG00000264546	lncRNA		1.24	1.07	0.79	0.96	0.43	0.77	31.6053	0.498796	1.12975	0.258583	0.52003
ENSG00000264548.1	1	1	[Unrelated:ENST00000581303.1]	chr17:82214226-82217352	+	-	2	3126	2368	784	1584	0.668919	ENST00000581303.1	ENSG00000264548	lncRNA		0.1	0.13	0.25	0.03	0.03	0.27	6.7776	0.516534	0.509567	0.610355	NA
ENSG00000264569.2	1	1	[Unrelated:ENST00000584705.2]	chr17:82037900-82039380	+	-	2	1480	713	374	339	0.475456	ENST00000582558.2, ENST00000584705.2	DCXR-DT	lncRNA		0.36	0.63	0.18	0.82	0.17	0.32	6.05869	-0.138753	-0.14228	0.886859	NA
ENSG00000264577.1	1	1	[Unrelated:ENST00000582718.1]	chr17:28721486-28722877	-	-	2	1391	899	67	832	0.925473	ENST00000582718.1	ENSG00000264577	lncRNA		1.71	1.77	2.01	2.17	2	2.4	36.9202	-0.279455	-0.748214	0.454331	0.702021
ENSG00000264578.1	1	1	[Unrelated:ENST00000581909.1]	chr8:41609691-41621502	-	-	2	11811	729	0	729	1	ENST00000581909.1	ENSG00000264578	lncRNA		0	0.05	0	0.08	0	0.07	0.483917	-1.01143	-0.303266	0.761687	NA
ENSG00000264587.5	2	2	[Unrelated:ENST00000581532.1, Unrelated:ENST00000584482.5]	chr18:29518258-29548241	+	-	8	29983	986	497	489	0.495943	ENST00000581532.1, ENST00000584482.5	ENSG00000264587	lncRNA		0	0.07	0	0	0	0
ENSG00000264589.5	2	2	[Unrelated:ENST00000634876.2, Unrelated:ENST00000649665.1]	chr17:45799389-45895680	-	-	8	96291	6163	2675	3488	0.565958	ENST00000579244.1, ENST00000579599.1, ENST00000581125.1, ENST00000634876.2, ENST00000649665.1, ENST00000653949.1	MAPT-AS1	lncRNA	OSBPL7	0.16	0.2	0.18	0.49	0.33	0.17	18.5185	-0.915923	-1.60023	0.109548	0.30433
ENSG00000264595.1	1	1	[Unrelated:ENST00000582755.1]	chr18:76227989-76233387	-	-	3	5398	594	79	515	0.867003	ENST00000582755.1	ENSG00000264595	lncRNA		0	0	0	0	0	0
ENSG00000264598.1	1	1	[Unrelated:ENST00000578040.1]	chr17:33052106-33052867	-	-	2	761	427	66	361	0.845433	ENST00000578040.1	ENSG00000264598	lncRNA		0	0	0	0	0	0
ENSG00000264617.1	1	1	[Unrelated:ENST00000584107.1]	chr17:21655842-21657633	-	-	2	1791	538	0	538	1	ENST00000584107.1	ENSG00000264617	unprocessed_pseudogene		0	0	0	0	0	0.29	0.498832	-2.47368	-0.639516	0.522487	NA
ENSG00000264622.1	1	1	[Unrelated:ENST00000579327.1]	chr17:34837870-34859046	-	-	2	21176	469	213	256	0.545842	ENST00000579327.1	ENSG00000264622	lncRNA	MYO19	0	0	0	0	0	0
ENSG00000264630.5	1	1	[Unrelated:ENST00000584715.5]	chr17:66398068-66416854	-	-	3	18786	2113	651	1462	0.691907	ENST00000583421.1, ENST00000584614.1, ENST00000584715.5	PRKCA-AS1	lncRNA		0	0	0	0	0	0
ENSG00000264634.1	1	1	[Unrelated:ENST00000580622.1]	chr18:67940948-67956426	+	-	3	15478	440	0	440	1	ENST00000580622.1	ENSG00000264634	lncRNA	SOCS6	0	0	0	0	0	0
ENSG00000264647.1	1	1	[Unrelated:ENST00000584986.1]	chr17:29591702-29592241	-	-	2	539	278	0	278	1	ENST00000584986.1	ENSG00000264647	lncRNA		0	0	0	0	0	0
ENSG00000264659.2	1	1	[Unrelated:ENST00000663016.1]	chr17:74670076-74677624	-	-	3	7548	3370	955	2415	0.716617	ENST00000582959.1, ENST00000663016.1, ENST00000665064.1	ENSG00000264659	lncRNA	MXRA7	0.02	0	0.04	0.03	0	0.03	1.42929	-0.000609287	-0.0002975	0.999763	NA
ENSG00000264660.2	1	1	[Unrelated:ENST00000581673.1]	chr17:20963721-20980238	+	-	2	16517	621	312	309	0.497585	ENST00000437829.5, ENST00000581673.1	CCDC144NL-AS1, ENSG00000264660	lncRNA		0.11	0	0	0.1	0	0.06	0.56545	-1.01385	-0.320386	0.748676	NA
ENSG00000264666.3	1	1	[Unrelated:ENST00000583662.1]	chr17:17591427-17610485	+	-	2	19058	425	103	322	0.757647	ENST00000583662.1, ENST00000687976.2	ENSG00000264666	lncRNA		0.8	0.1	0	0.16	0.23	0.89	2.81973	-0.619185	-0.403155	0.686834	NA
ENSG00000264668.2	1	1	[Unrelated:ENST00000522452.2]	chr8:143247109-143276403	+	-	4	29294	2897	0	2897	1	ENST00000330701.7, ENST00000340042.2, ENST00000344692.7, ENST00000517468.5, ENST00000517530.5, ENST00000517702.1, ENST00000520021.5, ENST00000520584.6, ENST00000521682.5, ENST00000522033.1, ENST00000522452.2, ENST00000522479.1, ENST00000523522.5, ENST00000523812.1	ENSG00000264668, GLI4, ZFP41	protein_coding, protein_coding_CDS_not_defined, retained_intron		0	0	0.11	0	0.04	0	1.63842	1.33123	0.574645	0.565531	NA
ENSG00000264672.6	3	3	[Unrelated:ENST00000578022.2, Unrelated:ENST00000580589.5, Unrelated:ENST00000580769.1]	chr17:58519836-58557799	+	-	5	37963	2477	298	2179	0.879693	ENST00000578022.2, ENST00000580589.5, ENST00000580769.1	SEPTIN4-AS1	lncRNA		2.28	3.22	3.32	2.03	1.46	1.41	45.175	0.837552	2.34396	0.01908	0.0879269
ENSG00000264673.1	1	1	[Unrelated:ENST00000578710.1]	chr17:16788247-16789234	-	-	2	987	686	113	573	0.835277	ENST00000578710.1	ENSG00000264673	lncRNA		1.48	1.14	0.53	0.54	1.46	1.51	15.0003	-0.211786	-0.324931	0.745233	0.889315
ENSG00000264693.1	1	1	[Unrelated:ENST00000581626.1]	chr18:77622551-77624515	+	-	2	1964	661	0	661	1	ENST00000581626.1	ENSG00000264693	lncRNA		0	0.17	0	0	0	0	0.376069	2.04541	0.508867	0.610845	NA
ENSG00000264695.1	1	1	[Unrelated:ENST00000583122.1]	chr18:24489374-24491080	+	-	2	1706	459	82	377	0.821351	ENST00000583122.1	ENSG00000264695	lncRNA		0	0	0	0	0	0
ENSG00000264699.2	2	2	[Unrelated:ENST00000581844.1, Unrelated:ENST00000657287.1]	chr18:68258079-68264827	-	-	5	6748	1387	917	470	0.338861	ENST00000581844.1, ENST00000657287.1	LINC01912	lncRNA		0.04	0	0.04	0	0.03	0	0.431545	0.668443	0.192599	0.847273	NA
ENSG00000264701.1	1	1	[Unrelated:ENST00000578239.1]	chr17:47980397-47996196	-	-	2	15799	531	169	362	0.681733	ENST00000578239.1	ENSG00000264701	lncRNA		0.15	0.16	0.06	0	0.46	0.36	2.05767	-1.20654	-0.722496	0.469989	NA
ENSG00000264707.1	1	1	[Unrelated:ENST00000578427.1]	chr18:6256746-6260934	+	-	3	4188	2044	1448	596	0.291585	ENST00000578427.1	L3MBTL4-AS1	lncRNA		0.04	0.04	0	0.03	0.04	0.03	1.1229	-0.511558	-0.243473	0.807639	NA
ENSG00000264714.1	1	1	[Unrelated:ENST00000584346.1]	chr18:10724618-10726936	+	-	2	2318	1413	0	1413	1	ENST00000581724.1, ENST00000584346.1	KIAA0895LP1	processed_transcript, transcribed_processed_pseudogene		0	0.13	0.1	0.08	0	0.03	1.68577	1.11927	0.584611	0.558809	NA
ENSG00000264717.6	2	2	[Unrelated:ENST00000576178.7, Unrelated:ENST00000613306.1]	chr10:47918661-47923524	+	-	3	4863	2033	115	1918	0.943433	ENST00000576178.7, ENST00000613306.1	NPY4R2	protein_coding	FAM21B	0	0	0	0	0	0.01
ENSG00000264729.1	1	1	[Unrelated:ENST00000582895.1]	chr17:16804626-16805707	+	-	2	1081	302	143	159	0.52649	ENST00000582895.1, ENST00000602730.1	ENSG00000264729, ENSG00000272815	lncRNA		0	0	0	0	0	0.4	0.341369	-1.94054	-0.480449	0.630908	NA
ENSG00000264734.1	2	2	[Unrelated:ENST00000580280.1, Unrelated:ENST00000580686.1]	chr17:26989188-26999941	-	-	4	10753	720	111	609	0.845833	ENST00000580280.1, ENST00000580686.1	ENSG00000264734	lncRNA		0	0.08	0	0.13	0	0	0.284868	-0.0836044	-0.0204978	0.983646	NA
ENSG00000264745.1	1	1	[Unrelated:ENST00000579713.1]	chr18:23994212-24015339	-	-	6	21127	817	292	525	0.642595	ENST00000579713.1	TTC39C-AS1	lncRNA		0	0	0	0	0.05	0
ENSG00000264750.1	1	1	[Unrelated:ENST00000579100.1]	chr17:73641025-73643106	+	-	2	2081	173	60	113	0.653179	ENST00000579100.1	ENSG00000264750	lncRNA		0	0	0	0	0	0
ENSG00000264754.1	1	1	[Unrelated:ENST00000577544.1]	chr17:67524480-67525422	+	-	2	942	612	405	207	0.338235	ENST00000577544.1	ENSG00000264754	lncRNA		0.43	0.06	0.08	0	0	0	1.11956	3.54924	1.45553	0.145524	NA
ENSG00000264765.1	1	1	[Unrelated:ENST00000577569.1]	chr17:16653903-16654787	+	-	2	884	771	0	771	1	ENST00000577569.1	ENSG00000264765	lncRNA		0	0	0	0	0.06	0
ENSG00000264769.1	1	1	[Unrelated:ENST00000580897.1]	chr17:81922898-81924511	+	-	3	1613	563	0	563	1	ENST00000580897.1	ENSG00000264769	lncRNA		0	0	0	0	0	0
ENSG00000264785.1	1	1	[Unrelated:ENST00000580884.1]	chr17:19737681-19738542	+	-	2	861	446	0	446	1	ENST00000580884.1	ENSG00000264785	lncRNA		0	0	0	0	0	0
ENSG00000264790.1	1	1	[Unrelated:ENST00000584547.1]	chr18:27343251-27346110	+	-	3	2859	922	122	800	0.867679	ENST00000584547.1	ENSG00000264790	lncRNA		0	0.05	0.06	0	0	0	0.294328	1.68851	0.416984	0.67669	NA
ENSG00000264791.1	1	1	[Unrelated:ENST00000577709.1]	chr17:34142946-34147047	+	-	2	4101	375	0	375	1	ENST00000577709.1	ENSG00000264791	lncRNA	TAF15	0	0	0	0	0	0
ENSG00000264808.2	2	2	[Unrelated:ENST00000685798.1, Unrelated:ENST00000693027.1]	chr17:29333909-29390230	-	-	3	56321	1725	583	1142	0.662029	ENST00000577218.1, ENST00000685798.1, ENST00000693027.1	ENSG00000264808	lncRNA		1.3	0.92	0.93	0.91	1.47	0.6	22.6458	0.0412656	0.0805516	0.935799	0.975204
ENSG00000264813.6	1	1	[Unrelated:ENST00000577647.2]	chr17:63484822-63521848	+	-	31	37026	4862	431	4431	0.911353	ENST00000290863.10, ENST00000290866.10, ENST00000413513.7, ENST00000423435.2, ENST00000428043.5, ENST00000577418.5, ENST00000577647.2, ENST00000578679.1, ENST00000578839.5, ENST00000579204.1, ENST00000579314.5, ENST00000579726.5, ENST00000582005.5, ENST00000582244.1, ENST00000582678.5, ENST00000582761.1, ENST00000583645.1, ENST00000584865.5	ACE, ACE3P, ENSG00000264813	nonsense_mediated_decay, protein_coding, protein_coding_CDS_not_defined, retained_intron, transcribed_unprocessed_pseudogene		0.06	0.12	0.08	0	0.05	0	5.45617	2.26497	1.87145	0.0612832	NA
ENSG00000264825.1	1	1	[Unrelated:ENST00000578741.1]	chr18:22213777-22228029	+	-	2	14252	366	156	210	0.57377	ENST00000578741.1	ENSG00000264825	lncRNA		0.22	0.12	0.17	0.18	0.22	0	0.997764	-0.0388747	-0.0175373	0.986008	NA
ENSG00000264829.1	1	1	[Unrelated:ENST00000583910.1]	chr17:75679473-75679967	-	-	2	494	352	0	352	1	ENST00000583910.1	ENSG00000264829	lncRNA		0	0	0	0	0	0
ENSG00000264843.1	1	1	[Unrelated:ENST00000584167.1]	chr18:10704296-10709599	+	-	3	5303	823	0	823	1	ENST00000584167.1	ENSG00000264843	lncRNA		0	0	0	0	0	0
ENSG00000264845.2	2	2	[Unrelated:ENST00000579307.2, Unrelated:ENST00000584741.1]	chr18:69469516-69471736	+	-	3	2220	612	106	506	0.826797	ENST00000579307.2, ENST00000584741.1	ENSG00000264845	processed_transcript, transcribed_processed_pseudogene		0	0	0	0	0	0
ENSG00000264859.6	1	1	[Unrelated:ENST00000583706.5]	chr18:31542145-31556911	-	-	6	14766	2024	568	1456	0.719368	ENST00000579251.1, ENST00000583706.5, ENST00000657343.1, ENST00000664179.1	DSG2-AS1	lncRNA		0	0	0.02	0	0	0
ENSG00000264860.1	1	1	[Unrelated:ENST00000580671.1]	chr17:73164976-73196593	+	-	3	31617	588	0	588	1	ENST00000299886.9, ENST00000357585.4, ENST00000438720.7, ENST00000579323.5, ENST00000580671.1, ENST00000582587.2	COG1, ENSG00000264860, SSTR2	lncRNA, nonsense_mediated_decay, protein_coding, protein_coding_CDS_not_defined		0	0	0	0	0	0
ENSG00000264869.2	1	1	[Unrelated:ENST00000580057.2]	chr18:68102086-68114878	+	-	4	12792	876	261	615	0.702055	ENST00000580057.2	ENSG00000264869	lncRNA		0	0	0	0	0	0
ENSG00000264876.2	2	2	[Unrelated:ENST00000654161.1, Unrelated:ENST00000666410.1]	chr18:10321379-10372387	-	-	8	51008	1827	412	1415	0.774494	ENST00000582531.1, ENST00000654161.1, ENST00000665436.1, ENST00000666410.1	ENSG00000264876	lncRNA		0	0	0	0	0	0
ENSG00000264880.1	1	1	[Unrelated:ENST00000581690.1]	chr18:15159723-15164467	-	-	2	4744	525	384	141	0.268571	ENST00000581690.1	ENSG00000264880	lncRNA		0	0	0.1	0	0	0
ENSG00000264914.1	2	2	[Unrelated:ENST00000579285.1, Unrelated:ENST00000580184.1]	chr17:57912332-57922581	+	-	3	10249	459	124	335	0.729847	ENST00000579285.1, ENST00000580184.1	ENSG00000264914	lncRNA	VMP1	0	0	0	0	0	0
ENSG00000264920.4	4	4	[Unrelated:ENST00000577279.3, Unrelated:ENST00000582787.4, Unrelated:ENST00000691236.2, Unrelated:ENST00000702616.1]	chr17:47891218-47895844	-	-	2	4626	2308	957	1351	0.585355	ENST00000577279.3, ENST00000580459.1, ENST00000582787.4, ENST00000691236.2, ENST00000702616.1	SP2-DT	lncRNA, retained_intron		11.95	12.86	12.84	8.26	8.95	9.76	172.296	0.457451	2.53729	0.0111715	0.0582824
ENSG00000264924.1	1	1	[Unrelated:ENST00000583782.1]	chr18:24113636-24121003	-	-	2	7367	507	0	507	1	ENST00000583782.1	ENSG00000264924	lncRNA		0	0	0	0	0	0
ENSG00000264954.2	1	1	[Unrelated:ENST00000580942.1]	chr17:63996070-63999899	-	-	3	3829	2926	1034	1892	0.646617	ENST00000577545.1, ENST00000580942.1, ENST00000657561.1, ENST00000662204.1	PRR29-AS1	lncRNA		0.26	0.21	0.09	0.18	0.06	0.13	9.85695	0.655007	0.844563	0.398355	NA
ENSG00000264956.2	2	2	[Unrelated:ENST00000660551.1, Unrelated:ENST00000663304.1]	chr17:22266394-22288301	+	-	4	21907	2614	2018	596	0.228003	ENST00000577956.1, ENST00000578881.1, ENST00000657168.1, ENST00000660551.1, ENST00000663304.1	ENSG00000264956	lncRNA		0.34	0.12	0.09	0.19	0.07	0.17	7.51779	0.195218	0.220341	0.825606	NA
ENSG00000264958.2	1	1	[Unrelated:ENST00000579299.2]	chr17:30529687-30542416	+	-	9	12729	1229	0	1229	1	ENST00000579299.2	ALOX12P1	unprocessed_pseudogene	RHOT1	0.25	0.03	0.04	0	0	0	1.33805	3.81083	1.64591	0.0997826	NA
ENSG00000264964.2	1	1	[Unrelated:ENST00000584509.2]	chr18:9310521-9334445	-	-	3	23924	5142	4697	445	0.0865422	ENST00000584509.2	TWSG1-DT	lncRNA		0.37	0.39	0.4	0.3	0.31	0.22	37.4594	0.485748	1.28552	0.19861	0.443391
ENSG00000264968.1	2	2	[Unrelated:ENST00000578802.1, Unrelated:ENST00000582263.1]	chr17:39927741-39939601	+	-	6	11860	942	587	355	0.376858	ENST00000377924.6, ENST00000578478.1, ENST00000578802.1, ENST00000582263.1	ENSG00000264968, LRRC3C	lncRNA, protein_coding		0.36	0	0.08	0.15	0	0	1.1334	1.16138	0.473416	0.635916	NA
ENSG00000264970.2	2	2	[Unrelated:ENST00000648985.1, Unrelated:ENST00000650069.1]	chr17:22671432-22706703	+	-	3	35271	1651	210	1441	0.872804	ENST00000577879.1, ENST00000578745.1, ENST00000648985.1, ENST00000650069.1	WEE1P2	processed_transcript, transcribed_processed_pseudogene		0	0	0	0	0	0
ENSG00000264982.1	1	1	[Unrelated:ENST00000579580.1]	chr18:32287436-32290340	+	-	2	2904	772	0	772	1	ENST00000579580.1	ENSG00000264982	lncRNA	DTNA	0.08	0.2	0	0.37	0	0.06	1.84134	-0.604509	-0.319142	0.749619	NA
ENSG00000264985.4	1	1	[Unrelated:ENST00000583712.2]	chr17:73513611-73521407	+	-	3	7796	4315	2046	2269	0.52584	ENST00000583547.2, ENST00000583712.2, ENST00000650299.1, ENST00000655723.1	ENSG00000264985	lncRNA	TSEN54, LLGL2	0.06	0.02	0.01	0.02	0.02	0.01	2.32632	0.749307	0.494109	0.621229	NA
ENSG00000265000.1	1	1	[Unrelated:ENST00000584542.1]	chr17:62808499-62836371	+	-	2	27872	1811	1410	401	0.221425	ENST00000584542.1	MARCHF10-DT	lncRNA		1.13	0.97	0.89	1.15	1.11	1.18	41.5367	-0.248281	-0.704542	0.481095	0.721687
ENSG00000265008.1	1	1	[Unrelated:ENST00000582233.1]	chr18:32091294-32092119	-	-	2	825	473	0	473	1	ENST00000582233.1	ENSG00000265008	lncRNA		0.14	0.09	0.12	0.13	0	0	0.691834	1.43226	0.52545	0.59927	NA
ENSG00000265010.1	1	1	[Unrelated:ENST00000579037.1]	chr17:73243092-73244706	+	-	2	1614	321	91	230	0.716511	ENST00000579037.1	ENSG00000265010	lncRNA		0.45	0.37	0.23	0.21	0.34	0.37	1.78689	0.157948	0.0971928	0.922573	NA
ENSG00000265015.1	1	1	[Unrelated:ENST00000581666.1]	chr18:15196998-15197729	-	-	2	731	415	0	415	1	ENST00000581653.1, ENST00000581666.1	ENSG00000265015	processed_transcript, transcribed_processed_pseudogene		0.16	0.2	0	0	0	0.13	0.621398	1.31358	0.434774	0.663727	NA
ENSG00000265018.6	2	2	[Unrelated:ENST00000585227.6, Unrelated:ENST00000603888.2]	chr10:48009872-48031640	-	-	8	21768	2400	0	2400	1	ENST00000585227.6, ENST00000603888.2, ENST00000687926.1	AGAP12P, ENSG00000289143	lncRNA, transcribed_unprocessed_pseudogene	ASAH2C	0.37	0.38	0.62	0.49	0.23	0.55	20.6839	0.0853554	0.15869	0.873913	0.951228
ENSG00000265019.1	1	1	[Unrelated:ENST00000584728.1]	chr17:22061960-22070538	-	-	2	8578	294	0	294	1	ENST00000584728.1	NCOR1P2	unprocessed_pseudogene		0.42	0	0	0	0	0.29	0.571402	1.0624	0.311661	0.755298	NA
ENSG00000265041.1	1	1	[Unrelated:ENST00000579001.1]	chr17:27666748-27672803	-	-	9	6055	942	0	942	1	ENST00000579001.1	ENSG00000265041	unprocessed_pseudogene		0	0	0	0	0	0.05
ENSG00000265046.1	1	1	[Unrelated:ENST00000585025.1]	chr17:31830730-31831750	+	-	2	1020	397	348	49	0.123426	ENST00000585025.1	ENSG00000265046	lncRNA		0	0	0	0	0	0
ENSG00000265055.2	2	2	[Unrelated:ENST00000579629.2, Unrelated:ENST00000666251.1]	chr17:68096045-68101496	-	-	2	5451	1378	347	1031	0.748186	ENST00000579629.2, ENST00000584047.1, ENST00000666251.1	ENSG00000265055	lncRNA		1.36	0.99	1.16	0.45	0.62	1.1	18.8741	0.692095	1.23675	0.216182	0.468088
ENSG00000265060.2	2	1	[Unrelated:ENST00000582808.2, Unrelated:ENST00000583761.1]	chr17:28247443-28248289	+	-	2	846	657	0	657	1	ENST00000582808.2, ENST00000583761.1	PPY2P	lncRNA, transcribed_unprocessed_pseudogene		0	0	0	0	0	0
ENSG00000265069.1	1	1	[Unrelated:ENST00000584722.1]	chr18:6954676-6957419	+	-	2	2743	2295	185	2110	0.91939	ENST00000584722.1	ENSG00000265069	lncRNA		0.08	0.02	0	0	0	0.02	0.918017	2.02035	0.760843	0.446751	NA
ENSG00000265073.1	2	2	[Unrelated:ENST00000582536.1, Unrelated:ENST00000584779.1]	chr17:28732962-28743102	-	-	3	10140	754	578	176	0.233422	ENST00000582536.1, ENST00000584779.1	ENSG00000265073	lncRNA		0.61	1.5	0.18	0.18	0	0.17	3.16097	2.97379	1.83985	0.065791	NA
ENSG00000265091.5	1	1	[Unrelated:ENST00000579933.1]	chr18:5232875-5238526	-	-	3	5651	977	140	837	0.856704	ENST00000579933.1, ENST00000581067.1, ENST00000581170.5	ENSG00000265091, LINC00526	lncRNA		2.31	2.07	2.16	1.67	1.81	1.42	38.3548	0.403395	1.09489	0.273564	0.536498
ENSG00000265094.1	1	1	[Unrelated:ENST00000579049.1]	chr18:24435363-24439638	+	-	2	4275	281	98	183	0.651246	ENST00000579049.1	ENSG00000265094	lncRNA		0.28	0	0	0	0	0
ENSG00000265096.3	1	1	[Unrelated:ENST00000581579.2]	chr17:79018130-79027673	-	-	3	9543	2015	1277	738	0.366253	ENST00000577521.1, ENST00000581579.2, ENST00000685228.1	C1QTNF1-AS1	lncRNA		0.02	0	0	0.03	0.04	0.02	0.871243	-1.90848	-0.760663	0.446858	NA
ENSG00000265097.1	1	1	[Unrelated:ENST00000578589.1]	chr18:27418883-27420435	-	-	2	1552	1214	0	1214	1	ENST00000578589.1	RBM22P1	processed_pseudogene		0	0	0	0	0	0
ENSG00000265101.1	1	1	[Unrelated:ENST00000580639.1]	chr18:78925063-78927441	-	-	2	2378	523	0	523	1	ENST00000580639.1	ENSG00000265101	lncRNA		0	0	0	0	0	0
ENSG00000265107.3	2	2	[Unrelated:ENST00000579774.3, Unrelated:ENST00000621517.1]	chr1:147756198-147773362	-	-	3	17164	3288	104	3184	0.96837	ENST00000430508.1, ENST00000579774.3, ENST00000621517.1	GJA5	protein_coding		0	0.01	0.03	0.02	0	0.07	1.47163	-1.09513	-0.531469	0.595094	NA
ENSG00000265113.1	1	1	[Unrelated:ENST00000562422.1]	chr16:69240548-69241929	+	-	2	1381	428	123	305	0.712617	ENST00000562422.1	ENSG00000265113	lncRNA		0.16	0.39	0	0.46	1.04	0.63	3.50652	-1.92942	-1.43735	0.15062	NA
ENSG00000265115.1	1	1	[Unrelated:ENST00000584863.1]	chr17:33627026-33635057	+	-	2	8031	561	338	223	0.397504	ENST00000584863.1	ENSG00000265115	lncRNA		0.08	0	0	0	0	0
ENSG00000265118.5	1	1	[Unrelated:ENST00000578584.5]	chr17:31305212-31318831	-	-	3	13619	1008	0	1008	1	ENST00000247270.3, ENST00000330927.5, ENST00000461237.5, ENST00000462804.3, ENST00000577894.1, ENST00000578021.5, ENST00000578584.5, ENST00000581884.1, ENST00000584948.1	ENSG00000265118, EVI2A, EVI2B	nonsense_mediated_decay, protein_coding		0	0	0	0	0	0
ENSG00000265125.5	3	3	[Unrelated:ENST00000578602.1, Unrelated:ENST00000579896.5, Unrelated:ENST00000579975.1]	chr17:33565763-33624122	+	-	8	58359	1324	500	824	0.622356	ENST00000578602.1, ENST00000579896.5, ENST00000579975.1	ENSG00000265125	lncRNA		0	0	0	0	0	0
ENSG00000265126.1	1	1	[Unrelated:ENST00000579897.1]	chr17:19411785-19413118	-	-	2	1333	567	0	567	1	ENST00000579897.1	ENSG00000265126	lncRNA		0	0	0	0	0	0
ENSG00000265128.1	1	1	[Unrelated:ENST00000585251.1]	chr18:49116300-49126479	+	-	2	10179	502	184	318	0.633466	ENST00000585251.1	ENSG00000265128	lncRNA		0	0	0	0	0	0.1
ENSG00000265136.1	1	1	[Unrelated:ENST00000581815.1]	chr17:82576615-82577391	-	-	2	776	456	0	456	1	ENST00000581815.1	ENSG00000265136	processed_pseudogene		0	0.08	0.11	0.14	0.43	0	1.10212	-1.42262	-0.613826	0.539331	NA
ENSG00000265139.1	1	1	[Unrelated:ENST00000580360.1]	chr17:32328440-32329395	+	-	2	955	271	51	220	0.811808	ENST00000580360.1	ENSG00000265139	lncRNA		0	0	0	0.24	0	0
ENSG00000265142.9	3	3	[Unrelated:ENST00000577659.2, Unrelated:ENST00000581072.6, Unrelated:ENST00000581613.2]	chr18:21825486-21831539	-	-	3	6053	4505	0	4505	1	ENST00000384961.3, ENST00000385052.1, ENST00000577659.2, ENST00000581072.6, ENST00000581613.2, ENST00000664484.1	MIR1-2, MIR133A1, MIR133A1HG	lncRNA, miRNA		0	0	0	0.01	0	0
ENSG00000265148.7	3	3	[Unrelated:ENST00000579527.5, Unrelated:ENST00000580022.5, Unrelated:ENST00000583841.1]	chr17:58325449-58415766	+	-	8	90317	3156	128	3028	0.959442	ENST00000578025.5, ENST00000578334.5, ENST00000579527.5, ENST00000579859.1, ENST00000580022.5, ENST00000580515.5, ENST00000580633.5, ENST00000582348.1, ENST00000583826.5, ENST00000583841.1, ENST00000585236.5, ENST00000656608.1, ENST00000667382.1	TSPOAP1-AS1	lncRNA		0.25	0.33	0.08	0.14	0.14	0.27	10.2047	0.255841	0.332962	0.739163	NA
ENSG00000265158.2	2	2	[Unrelated:ENST00000585232.1, Unrelated:ENST00000693320.1]	chr18:31724227-31742715	+	-	2	18488	1578	0	1578	1	ENST00000583900.2, ENST00000585232.1, ENST00000693320.1	LRRC37A7P	processed_transcript, transcribed_processed_pseudogene		0	0.12	0.07	0.06	0.06	0.13	1.72845	-0.398928	-0.229904	0.818167	NA
ENSG00000265163.1	1	1	[Unrelated:ENST00000579752.1]	chr17:15105236-15106187	-	-	2	951	467	160	307	0.657388	ENST00000579752.1	CDRT8	lncRNA		0	0	0	0	0	0
ENSG00000265168.1	1	1	[Unrelated:ENST00000585189.1]	chr17:28573116-28574243	+	-	2	1127	298	0	298	1	ENST00000585189.1	ENSG00000265168	lncRNA		0	0.15	0	0.23	0	0	0.316971	-0.0938175	-0.0229918	0.981657	NA
ENSG00000265174.3	1	1	[Unrelated:ENST00000582386.3]	chr18:6557821-6569399	+	-	3	11578	1540	164	1376	0.893506	ENST00000582386.3, ENST00000684855.1	ENSG00000265174	lncRNA		0	0	0	0	0	0
ENSG00000265179.9	4	4	[Unrelated:ENST00000577358.2, Unrelated:ENST00000667997.3, Unrelated:ENST00000685248.1, Unrelated:ENST00000692302.1]	chr18:902763-905775	-	-	3	3012	2571	0	2571	1	ENST00000577358.2, ENST00000580612.1, ENST00000581719.3, ENST00000582921.5, ENST00000667997.3, ENST00000685248.1, ENST00000687573.1, ENST00000692302.1	ENSG00000265179	lncRNA		0	0	0	0.02	0	0
ENSG00000265190.7	5	4	[Unrelated:ENST00000583448.2, Unrelated:ENST00000583874.5, Unrelated:ENST00000583911.5, Unrelated:ENST00000585281.6, Unrelated:ENST00000611843.4]	chr10:47460161-47484158	-	-	13	23997	3977	917	3060	0.769424	ENST00000577813.1, ENST00000583448.2, ENST00000583874.5, ENST00000583911.5, ENST00000585281.6, ENST00000602274.1, ENST00000602877.1, ENST00000611843.4	ANXA8	nonsense_mediated_decay, protein_coding, protein_coding_CDS_not_defined, retained_intron		0	0.07	0.24	0	0	0.14	3.2188	1.19841	0.720475	0.471233	NA
ENSG00000265203.2	1	1	[Unrelated:ENST00000584701.2]	chr10:47348362-47357881	+	-	4	9519	4290	198	4092	0.953846	ENST00000584701.2	RBP3	protein_coding		0	0.05	0	0	0.01	0.07	2.0464	-0.703557	-0.359117	0.719508	NA
ENSG00000265204.1	1	1	[Unrelated:ENST00000578443.1]	chr18:24076793-24099320	-	-	2	22527	564	98	466	0.826241	ENST00000578443.1	ENSG00000265204	lncRNA		0	0	0	0	0	0.18	0.332111	-1.88738	-0.467073	0.640448	NA
ENSG00000265205.1	1	1	[Unrelated:ENST00000578819.1]	chr17:28670053-28672804	-	-	2	2751	499	352	147	0.294589	ENST00000578819.1	ENSG00000265205	lncRNA		0.4	0	0.23	0	0	0	0.953151	3.31581	1.20483	0.228268	NA
ENSG00000265217.2	2	2	[Unrelated:ENST00000579862.1, Unrelated:ENST00000659490.1]	chr18:65606078-65652053	+	-	4	45975	1231	913	318	0.258327	ENST00000579862.1, ENST00000659490.1	ENSG00000265217	lncRNA		0.06	0.12	0.18	0.57	0.07	0	2.90047	-0.648794	-0.42478	0.670997	NA
ENSG00000265218.1	2	2	[Unrelated:ENST00000577938.1, Unrelated:ENST00000584959.1]	chr17:64892728-64910180	+	-	3	17452	1145	0	1145	1	ENST00000577938.1, ENST00000584131.1, ENST00000584959.1, ENST00000607347.1	ENSG00000265218, ENSG00000272220	lncRNA, transcribed_processed_pseudogene		0	0	0.33	0.63	0.37	0.24	3.24728	-1.96228	-1.31678	0.187913	NA
ENSG00000265222.1	1	1	[Unrelated:ENST00000578408.1]	chr17:32509953-32523424	-	-	2	13471	927	195	732	0.789644	ENST00000578408.1	ENSG00000265222	lncRNA		0	0	0	0	0	0
ENSG00000265241.8	4	4	[Unrelated:ENST00000369307.4, Unrelated:ENST00000583313.7, Unrelated:ENST00000632555.1, Unrelated:ENST00000691760.1]	chr1:145921555-145927484	-	-	6	5929	4909	934	3975	0.809737	ENST00000369307.4, ENST00000484825.1, ENST00000498663.5, ENST00000583313.7, ENST00000632040.1, ENST00000632555.1, ENST00000633781.1, ENST00000634130.1, ENST00000634161.1, ENST00000691760.1, ENST00000692065.1	ENSG00000289565, RBM8A	nonsense_mediated_decay, protein_coding, retained_intron		160.41	172.88	201.96	189.68	207.18	224.99	4794.52	-0.241681	-2.86565	0.00416152	0.0267411
ENSG00000265246.1	1	1	[Unrelated:ENST00000581944.1]	chr17:27237858-27241661	-	-	2	3803	614	116	498	0.811075	ENST00000581944.1	ENSG00000265246	lncRNA	PHF12	1.17	2.44	1.42	1.15	1.07	1.09	16.6462	0.620304	1.07108	0.284135	0.547339
ENSG00000265254.1	1	1	[Unrelated:ENST00000580714.1]	chr17:28405239-28406796	+	-	2	1557	493	167	326	0.661258	ENST00000580714.1	ENSG00000265254	lncRNA	EFCAB5	0.4	0.33	0.22	0.87	0.39	0	3.42044	-0.42572	-0.318149	0.750372	NA
ENSG00000265257.5	1	1	[Unrelated:ENST00000579126.5]	chr18:9102735-9182524	+	-	9	79789	914	0	914	1	ENST00000262126.9, ENST00000318388.11, ENST00000400020.7, ENST00000400033.1, ENST00000465096.5, ENST00000474350.5, ENST00000474740.1, ENST00000483511.1, ENST00000497577.2, ENST00000540578.6, ENST00000546007.6, ENST00000577703.1, ENST00000577992.1, ENST00000578850.1, ENST00000579126.5, ENST00000581635.5, ENST00000581758.1, ENST00000583375.5, ENST00000585234.5	ANKRD12, ENSG00000265257, NDUFV2	lncRNA, nonsense_mediated_decay, protein_coding, protein_coding_CDS_not_defined, retained_intron	ANKRD12, NDUFV2	0.47	0.57	2.44	0	0.62	0	12.7952	2.43088	1.20189	0.229406	NA
ENSG00000265261.1	1	1	[Unrelated:ENST00000583058.1]	chr18:76884934-76888724	-	-	4	3790	2747	0	2747	1	ENST00000583058.1	ENSG00000265261	processed_pseudogene		0	0	0	0	0	0
ENSG00000265265.1	1	1	[Unrelated:ENST00000584594.1]	chr17:21519513-21521269	+	-	2	1756	396	124	272	0.686869	ENST00000584594.1	ENSG00000265265	lncRNA		0	0	0	0	0	0
ENSG00000265282.1	1	1	[Unrelated:ENST00000584608.1]	chr17:63430467-63432211	-	-	2	1744	552	0	552	1	ENST00000584608.1	ENSG00000265282	lncRNA		1.3	1.71	1.62	0.77	1.79	1.39	15.2058	0.198499	0.33075	0.740833	0.886873
ENSG00000265287.2	1	1	[Unrelated:ENST00000579019.2]	chr17:28607962-28609730	+	-	2	1768	1083	703	380	0.350877	ENST00000579019.2	ENSG00000265287	lncRNA		0.06	0.18	0.05	0.12	0	0.04	1.55652	0.942176	0.501259	0.616189	NA
ENSG00000265289.1	1	1	[Unrelated:ENST00000583250.1]	chr17:30059338-30065677	-	-	2	6339	591	53	538	0.910322	ENST00000583250.1	ENSG00000265289	lncRNA		0	0	0	0	0	0.09
ENSG00000265293.2	1	1	[Unrelated:ENST00000579304.2]	chr17:32150432-32151504	-	-	2	1072	949	117	832	0.876712	ENST00000579304.2	ARGFXP2	processed_pseudogene		0.42	0.04	0.12	0.29	0.14	0	3.13757	0.235654	0.162592	0.87084	NA
ENSG00000265303.1	1	1	[Unrelated:ENST00000577660.1]	chr17:59197565-59215226	+	-	3	17661	557	0	557	1	ENST00000262293.9, ENST00000300917.10, ENST00000543872.6, ENST00000577660.1, ENST00000578542.5, ENST00000580177.5, ENST00000582004.1, ENST00000582469.1, ENST00000614081.1	ENSG00000265303, PRR11, SMG8	nonsense_mediated_decay, protein_coding		0.87	0.13	0	0	0.45	0	2.45885	1.07302	0.581936	0.56061	NA
ENSG00000265313.8	3	3	[Unrelated:ENST00000577478.2, Unrelated:ENST00000665301.2, Unrelated:ENST00000702848.1]	chr17:59422087-59526872	-	-	8	104785	6435	1726	4709	0.731779	ENST00000577478.2, ENST00000584262.6, ENST00000654551.1, ENST00000660347.1, ENST00000665301.2, ENST00000665757.1, ENST00000670915.1, ENST00000671404.1, ENST00000702234.1, ENST00000702848.1	LINC01476	lncRNA		0.15	0.33	0.22	0.2	0.23	0.26	14.8525	0.0542877	0.0901855	0.92814	0.972656
ENSG00000265316.1	1	1	[Unrelated:ENST00000577527.1]	chr18:5463626-5480975	+	-	4	17349	578	208	370	0.640138	ENST00000577527.1	ENSG00000265316	lncRNA		0	0	0	0	0	0
ENSG00000265334.1	1	1	[Unrelated:ENST00000580873.1]	chr17:30834324-30863028	-	-	2	28704	638	225	413	0.647335	ENST00000580873.1	ENSG00000265334	lncRNA		0	0	0	0	0	0
ENSG00000265337.1	1	1	[Unrelated:ENST00000577227.1]	chr17:32529007-32530049	-	-	2	1042	475	0	475	1	ENST00000577227.1	ENSG00000265337	lncRNA		0	0	0	0	0	0
ENSG00000265342.1	1	1	[Unrelated:ENST00000578226.1]	chr17:75394122-75394963	+	-	2	841	372	0	372	1	ENST00000578226.1	ENSG00000265342	lncRNA		0.56	0.57	0.61	0.18	0.41	0.15	2.73149	1.19083	0.865993	0.386494	NA
ENSG00000265349.1	1	1	[Unrelated:ENST00000584676.1]	chr17:9638767-9645325	-	-	2	6558	212	122	90	0.424528	ENST00000584676.1	ENSG00000265349	lncRNA		0.79	1.48	0.67	1.15	0.61	0.69	2.70786	0.271457	0.201893	0.840001	NA
ENSG00000265352.1	3	3	[Unrelated:ENST00000580323.1, Unrelated:ENST00000583756.1, Unrelated:ENST00000584810.1]	chr18:71732614-71788128	-	-	8	55514	1101	236	865	0.785649	ENST00000580323.1, ENST00000583756.1, ENST00000584810.1	LINC01899	lncRNA		0	0	0	0	0	0
ENSG00000265356.2	1	1	[Unrelated:ENST00000636421.1]	chr17:33935436-34156000	-	-	4	220564	1844	487	1357	0.7359	ENST00000584758.2, ENST00000636421.1, ENST00000637478.1	ENSG00000265356, ENSG00000279668	lncRNA		0	0	0	0	0	0
ENSG00000265359.1	1	1	[Unrelated:ENST00000579136.1]	chr17:40850799-40863282	+	-	2	12483	258	0	258	1	ENST00000579136.1	ENSG00000265359	lncRNA	CNTNAP1	0	0	0.5	0	0	0	0.337271	1.81459	0.449836	0.652829	NA
ENSG00000265366.6	3	3	[Unrelated:ENST00000583339.3, Unrelated:ENST00000630097.2, Unrelated:ENST00000631118.2]	chr10:46759018-46786770	-	-	8	27752	669	257	412	0.615845	ENST00000583339.3, ENST00000630097.2, ENST00000631118.2	GLUD1P2	lncRNA, transcribed_unprocessed_pseudogene		1.08	1.66	1.27	0.96	0.37	2.52	6.7688	0.178148	0.185299	0.852995	NA
ENSG00000265374.1	1	1	[Unrelated:ENST00000583148.1]	chr18:27225741-27247188	+	-	5	21447	555	230	325	0.585586	ENST00000583148.1	LINC01908	lncRNA		0	0.14	0.28	0.11	0.08	0	1.1034	1.15876	0.508221	0.611299	NA
ENSG00000265378.1	1	1	[Unrelated:ENST00000581634.1]	chr18:78505164-78506410	+	-	2	1246	397	0	397	1	ENST00000581634.1	ENSG00000265378	lncRNA		0	0	0	0	0	0
ENSG00000265380.1	1	1	[Unrelated:ENST00000578740.1]	chr18:73711328-73715490	-	-	3	4162	555	0	555	1	ENST00000578740.1	ENSG00000265380	lncRNA		0	0	0	0	0	0
ENSG00000265393.1	1	1	[Unrelated:ENST00000580385.1]	chr8:144512566-144513672	+	-	2	1106	338	0	338	1	ENST00000580385.1	ENSG00000265393	lncRNA		0.63	0.52	0.69	0.4	0.16	0.34	2.65793	1.02658	0.744651	0.456483	NA
ENSG00000265394.1	1	1	[Unrelated:ENST00000582938.1]	chr17:30090365-30117497	-	-	2	27132	385	0	385	1	ENST00000582938.1	ENSG00000265394	lncRNA		0	0	0	0	0	0
ENSG00000265399.1	1	1	[Unrelated:ENST00000580139.1]	chr18:3190396-3247277	+	-	5	56881	1771	227	1544	0.871824	ENST00000580139.1	ENSG00000265399	lncRNA		0.14	0.12	0.13	0.09	0.07	0.03	3.6378	1.029	0.860398	0.38957	NA
ENSG00000265400.1	1	1	[Unrelated:ENST00000585228.1]	chr17:12201599-12215267	+	-	4	13668	718	280	438	0.610028	ENST00000585228.1	ENSG00000265400	lncRNA		0	0	0	0	0	0
ENSG00000265401.1	1	1	[Unrelated:ENST00000583934.1]	chr17:16382151-16382669	-	-	2	518	461	0	461	1	ENST00000583934.1	ENSG00000265401	lncRNA		11.2	7.67	9.56	9.06	8.15	11.41	81.6321	-0.045845	-0.167929	0.866639	0.948393
ENSG00000265408.1	1	1	[Unrelated:ENST00000566869.1]	chr16:66942711-66963256	+	-	4	20545	317	92	225	0.709779	ENST00000303334.9, ENST00000317091.10, ENST00000394037.5, ENST00000417689.6, ENST00000563988.1, ENST00000564420.1, ENST00000566453.1, ENST00000566746.1, ENST00000566869.1, ENST00000568118.1, ENST00000568347.1, ENST00000568470.6, ENST00000570236.1	CES2, CES3, ENSG00000265408	lncRNA, nonsense_mediated_decay, protein_coding, retained_intron		1.25	0.15	0.42	0	0	0	1.46758	3.9267	1.7696	0.076793	NA
ENSG00000265415.1	1	1	[Unrelated:ENST00000577678.1]	chr17:59202676-59203829	-	-	2	1153	321	243	78	0.242991	ENST00000577678.1	PRR11-AS1	lncRNA		0.7	0.14	0.75	0.64	1.05	0.38	3.25011	-0.440837	-0.344187	0.730706	NA
ENSG00000265417.1	1	1	[Unrelated:ENST00000579735.1]	chr18:1362444-1363873	-	-	2	1429	1105	0	1105	1	ENST00000579735.1	ENSG00000265417	processed_pseudogene		0.18	0	0.05	0	0.12	0.04	1.41641	0.260056	0.125335	0.900259	NA
ENSG00000265425.1	1	1	[Unrelated:ENST00000577835.1]	chr18:68427029-68436918	+	-	4	9889	755	292	463	0.613245	ENST00000577835.1	ENSG00000265425	lncRNA		0	0	0	0	0	0
ENSG00000265443.1	1	1	[Unrelated:ENST00000582841.1]	chr17:30726304-30727564	-	-	2	1260	460	439	21	0.0456522	ENST00000582841.1	ENSG00000265443	lncRNA		0.29	0	0	0	0	0	0.40934	2.08302	0.518717	0.603958	NA
ENSG00000265445.1	1	1	[Unrelated:ENST00000579159.1]	chr17:15261014-15265707	+	-	2	4693	373	0	373	1	ENST00000579159.1, ENST00000623265.1	ENSG00000265445, ENSG00000279660	TEC, lncRNA		0	0	0.31	0.18	0	0	0.530424	0.868026	0.247904	0.804209	NA
ENSG00000265451.1	1	1	[Unrelated:ENST00000577914.1]	chr2:121530421-121532705	+	-	2	2284	682	328	354	0.519062	ENST00000577914.1	CLASP1-AS1	lncRNA		0.56	0.17	0	0.34	0.07	0	2.54418	0.809425	0.480537	0.630846	NA
ENSG00000265458.3	2	2	[Unrelated:ENST00000579095.2, Unrelated:ENST00000653651.1]	chr17:82453180-82458521	-	-	4	5341	1984	1387	597	0.300907	ENST00000578344.1, ENST00000579095.2, ENST00000653651.1	NARF-AS2	lncRNA		2	3.27	1.91	1.94	2.79	2.74	61.8728	-0.0785538	-0.241142	0.809445	0.922973
ENSG00000265460.6	2	2	[Unrelated:ENST00000579400.6, Unrelated:ENST00000580264.1]	chr17:39238465-39250818	+	-	13	12353	1294	92	1202	0.928903	ENST00000579400.6, ENST00000580264.1	ENSG00000265460	processed_transcript, transcribed_processed_pseudogene		0	0	0	0	0	0
ENSG00000265474.1	1	1	[Unrelated:ENST00000577325.1]	chr17:28745568-28747652	-	-	2	2084	521	0	521	1	ENST00000577325.1	ENSG00000265474	lncRNA		0	0	0	0	0.09	0
ENSG00000265477.1	1	1	[Unrelated:ENST00000582120.1]	chr18:423743-424416	-	-	2	673	454	0	454	1	ENST00000582120.1	ENSG00000265477	lncRNA		0	0	0	0	0	0.12
ENSG00000265479.7	3	3	[Unrelated:ENST00000579700.1, Unrelated:ENST00000584900.5, Unrelated:ENST00000636308.1]	chr7:76959834-77043775	+	-	18	83941	5053	748	4305	0.851969	ENST00000425797.2, ENST00000428678.1, ENST00000441237.1, ENST00000451831.1, ENST00000459742.1, ENST00000579700.1, ENST00000584900.5, ENST00000636308.1, ENST00000636708.1	DTX2P1, DTX2P1-UPK3BP1-PMS2P11, ENSG00000259628, PMS2P11, PMS2P9, UPK3BP1	lncRNA, transcribed_unprocessed_pseudogene		11.9	11.18	10.34	11.05	10.56	11.1	1018.42	0.00375427	0.0440745	0.964845	0.98679
ENSG00000265480.5	2	2	[Unrelated:ENST00000577198.5, Unrelated:ENST00000578578.5]	chr17:28275985-28317783	-	-	5	41798	2086	0	2086	1	ENST00000577198.5, ENST00000578578.6, ENST00000581956.1	KRT18P55	processed_transcript, transcribed_processed_pseudogene		3.17	2.78	2.49	3.3	2.91	2.54	96.7637	-0.0757089	-0.314425	0.753198	0.893801
ENSG00000265484.2	1	1	[Unrelated:ENST00000581940.2]	chr18:71215617-71237158	-	-	4	21541	1709	950	759	0.444119	ENST00000581940.2	ENSG00000265484	lncRNA		0.07	0	0	0	0	0	0.418647	2.12747	0.529935	0.596157	NA
ENSG00000265485.8	4	4	[Unrelated:ENST00000648293.1, Unrelated:ENST00000659746.1, Unrelated:ENST00000664770.1, Unrelated:ENST00000665252.1]	chr18:24628203-24708542	+	-	9	80339	8720	3019	5701	0.653784	ENST00000577994.5, ENST00000578490.2, ENST00000583558.1, ENST00000648293.1, ENST00000652945.1, ENST00000653857.1, ENST00000659746.1, ENST00000661107.1, ENST00000663563.1, ENST00000663756.1, ENST00000663865.1, ENST00000664008.1, ENST00000664770.1, ENST00000665252.1, ENST00000667449.1, ENST00000669467.1, ENST00000669666.2, ENST00000693529.1	LINC01915	lncRNA		0	0.05	0.03	0.08	0.06	0.01	2.81105	-0.912477	-0.629548	0.52899	NA
ENSG00000265487.1	1	1	[Unrelated:ENST00000577704.1]	chr18:5956100-5960785	+	-	2	4685	244	73	171	0.70082	ENST00000577704.1	ENSG00000265487	lncRNA		0	0	0	0	0	0
ENSG00000265489.1	1	1	[Unrelated:ENST00000584772.1]	chr17:12760139-12790242	-	-	2	30103	3679	2088	1591	0.432454	ENST00000584772.1	ARHGAP44-AS1	lncRNA		0.04	0.04	0.05	0	0.01	0.03	2.23946	1.2948	0.81807	0.413317	NA
ENSG00000265490.1	1	1	[Unrelated:ENST00000580007.1]	chr18:706522-707648	+	-	2	1126	326	0	326	1	ENST00000580007.1	ENSG00000265490	lncRNA		0	0	0	0	0	0
ENSG00000265491.5	1	1	[Unrelated:ENST00000582693.5]	chr1:145738867-145824095	-	-	9	85228	9135	2960	6175	0.675972	ENST00000539368.2, ENST00000582693.5	RNF115	protein_coding, retained_intron	GPR89A	10.93	10.82	10.98	11.4	11.38	10.08	2215.18	-0.030148	-0.438111	0.661306	0.841822
ENSG00000265496.5	1	1	[Unrelated:ENST00000581232.1]	chr18:49487338-49491878	+	-	2	4540	582	106	476	0.817869	ENST00000410758.1, ENST00000581232.1	ENSG00000265496, MIR1539	lncRNA, miRNA		0.22	0.2	0	0	0	0.09	0.953909	2.10743	0.816322	0.414316	NA
ENSG00000265511.1	1	1	[Unrelated:ENST00000582325.1]	chr17:17507350-17508308	+	-	2	958	795	128	667	0.838994	ENST00000582325.1	ENSG00000265511	lncRNA		0	0	0	0.07	0	0
ENSG00000265514.2	2	2	[Unrelated:ENST00000583985.2, Unrelated:ENST00000661003.1]	chr18:5081177-5098780	+	-	4	17603	1945	1212	733	0.376864	ENST00000579141.1, ENST00000583985.2, ENST00000656896.1, ENST00000661003.1, ENST00000665972.1, ENST00000670963.1	LINC01892	lncRNA		0.17	0.1	0.13	0	0.2	0.06	3.53954	0.602142	0.464863	0.64203	NA
ENSG00000265519.1	1	1	[Unrelated:ENST00000582780.1]	chr17:15787786-15788205	-	-	2	419	347	0	347	1	ENST00000582780.1	ENSG00000265519	lncRNA		0	0	0	0	0	0
ENSG00000265531.3	1	1	[Unrelated:ENST00000579737.3]	chr1:143874792-143883575	+	-	6	8783	1127	0	1127	1	ENST00000579737.3	FCGR1CP	unprocessed_pseudogene		0	0	0	0	0	0
ENSG00000265533.1	1	1	[Unrelated:ENST00000583687.1]	chr18:67516545-67899619	+	-	5	383074	2991	2390	601	0.200936	ENST00000583687.1	DSEL-AS1	lncRNA		0	0	0	0.02	0	0
ENSG00000265541.1	1	1	[Unrelated:ENST00000583907.1]	chr17:28416921-28417492	+	-	2	571	357	0	357	1	ENST00000583907.1	H3P41	unprocessed_pseudogene	EFCAB5	0.3	0.24	0.32	0	0.85	0.32	2.25605	-0.392045	-0.249151	0.803244	NA
ENSG00000265542.5	1	1	[Unrelated:ENST00000581805.5]	chr17:57771945-57834609	-	-	3	62664	472	251	221	0.46822	ENST00000580960.1, ENST00000581805.5	ENSG00000265542	lncRNA		0.14	0.09	0	0.39	0	0	0.909469	-0.796748	-0.299311	0.764703	NA
ENSG00000265544.1	1	1	[Unrelated:ENST00000579745.1]	chr17:33529786-33533760	-	-	3	3974	632	185	447	0.707279	ENST00000579745.1	AA06	lncRNA		0	0	0	0	0	0
ENSG00000265547.1	1	1	[Unrelated:ENST00000578936.1]	chr17:45731702-45732977	-	-	2	1275	517	337	180	0.348162	ENST00000578936.1	ENSG00000265547	lncRNA		0	0	0	0	0	0
ENSG00000265552.1	1	1	[Unrelated:ENST00000578129.1]	chr18:25055599-25056760	+	-	2	1161	663	159	504	0.760181	ENST00000578129.1	ENSG00000265552	lncRNA		0	0	0	0	0	0
ENSG00000265554.3	2	2	[Unrelated:ENST00000669473.1, Unrelated:ENST00000685786.1]	chr18:10085837-10144406	+	-	4	58569	1060	94	966	0.911321	ENST00000582470.1, ENST00000669473.1, ENST00000685786.1	ENSG00000265554	lncRNA		0	0.06	0.24	0	0	0.23	1.1451	0.35075	0.146321	0.883668	NA
ENSG00000265555.1	1	1	[Unrelated:ENST00000580659.1]	chr18:67808504-67814822	-	-	2	6318	2149	1271	878	0.408562	ENST00000580659.1	LINC01903	lncRNA	RTTN	0.04	0	0.1	0.02	0.03	0.04	1.70941	0.0688854	0.0383776	0.969387	NA
ENSG00000265590.10	3	3	[Unrelated:ENST00000673807.1, Unrelated:ENST00000673945.1, Unrelated:ENST00000673985.1]	chr21:32566441-32612865	-	-	9	46424	6419	1591	4828	0.752142	ENST00000290155.8, ENST00000300258.8, ENST00000300260.7, ENST00000334165.5, ENST00000382549.8, ENST00000425336.1, ENST00000431216.5, ENST00000431599.1, ENST00000440966.5, ENST00000458138.1, ENST00000472557.6, ENST00000483315.1, ENST00000491828.5, ENST00000553001.2, ENST00000582575.2, ENST00000673072.2, ENST00000673633.1, ENST00000673667.1, ENST00000673672.1, ENST00000673694.1, ENST00000673699.1, ENST00000673722.1, ENST00000673727.1, ENST00000673740.1, ENST00000673776.1, ENST00000673787.1, ENST00000673793.1, ENST00000673799.1, ENST00000673807.1, ENST00000673870.1, ENST00000673879.1, ENST00000673900.1, ENST00000673907.1, ENST00000673945.1, ENST00000673979.1, ENST00000673984.1, ENST00000673985.1, ENST00000674025.1, ENST00000674032.1, ENST00000674042.1, ENST00000674055.1, ENST00000674072.1, ENST00000674122.1, ENST00000674123.1, ENST00000674141.1, ENST00000674156.1	CFAP298, CFAP298-TCP10L, TCP10L	nonsense_mediated_decay, protein_coding, protein_coding_CDS_not_defined, retained_intron	TIAM1	0.16	0.18	0.15	0.09	0.09	0.06	9.65487	1.02064	1.39082	0.164279	NA
ENSG00000265618.1	1	1	[Unrelated:ENST00000577850.1]	chr17:28361600-28362859	-	-	2	1259	1121	252	869	0.775201	ENST00000577850.1	ENSG00000265618	lncRNA		0.14	0.08	0	0.14	0.08	0.04	1.92692	-0.285417	-0.168716	0.86602	NA
ENSG00000265630.2	1	1	[Unrelated:ENST00000585063.2]	chr10:47563603-47569697	+	-	3	6094	203	0	203	1	ENST00000585063.2	ENSG00000265630	unprocessed_pseudogene		0	0	0	0	1.75	0	0.784998	-3.17566	-0.980002	0.327085	NA
ENSG00000265639.1	1	1	[Unrelated:ENST00000581877.1]	chr18:71028769-71033056	+	-	2	4287	847	0	847	1	ENST00000581877.1	ENSG00000265639	processed_pseudogene		0	0	0	0	0	0
ENSG00000265643.1	1	1	[Unrelated:ENST00000583991.1]	chr18:69483626-69618694	-	-	3	135068	432	273	159	0.368056	ENST00000583991.1	ENSG00000265643	lncRNA		0	0.25	0	0	0	0	0.374751	2.03226	0.505623	0.613121	NA
ENSG00000265644.1	1	1	[Unrelated:ENST00000579769.1]	chr18:78480548-78484867	+	-	3	4319	573	122	451	0.787086	ENST00000579769.1	ENSG00000265644	lncRNA		0	0	0	0	0	0
ENSG00000265656.1	1	1	[Unrelated:ENST00000578583.1]	chr18:21673627-21682561	+	-	2	8934	447	262	185	0.41387	ENST00000578583.1	ENSG00000265656	lncRNA		0	0	0	0	0	0
ENSG00000265664.1	1	1	[Unrelated:ENST00000579138.1]	chr17:67032408-67033290	-	-	2	882	229	0	229	1	ENST00000579138.1	ENSG00000265664	lncRNA		1.06	0.22	0.3	1.36	1.09	0	2.27498	-0.706501	-0.437151	0.662002	NA
ENSG00000265666.1	1	1	[Unrelated:ENST00000581080.1]	chr17:40340866-40343136	-	-	3	2270	1790	136	1654	0.924022	ENST00000581080.1	RARA-AS1	lncRNA	GHDC	0	0.02	0.11	0	0.05	0.03	1.26914	0.749177	0.347839	0.727961	NA
ENSG00000265670.1	1	1	[Unrelated:ENST00000583580.1]	chr18:30954819-30980917	-	-	3	26098	387	289	98	0.25323	ENST00000583580.1	ENSG00000265670	lncRNA		0	0	0	0	0	0
ENSG00000265671.1	1	1	[Unrelated:ENST00000582554.1]	chr18:894434-907680	-	-	2	13246	351	0	351	1	ENST00000582554.1	ENSG00000265671	lncRNA		0	0	0	0	0.3	0	0.308914	-1.80974	-0.446818	0.655006	NA
ENSG00000265678.1	1	1	[Unrelated:ENST00000579979.1]	chr17:82153429-82154815	+	-	2	1386	555	0	555	1	ENST00000579979.1	ENSG00000265678	lncRNA		0	0	0	0	0	0
ENSG00000265688.2	1	1	[Unrelated:ENST00000582106.1]	chr17:81927828-81930753	+	-	2	2925	1895	301	1594	0.841161	ENST00000582106.1	MILIP	lncRNA		1.1	0.74	0.87	0.47	0.5	0.89	30.7628	0.535015	1.2125	0.22532	0.480111
ENSG00000265690.7	1	1	[Unrelated:ENST00000580114.5]	chr16:67163384-67165808	+	-	5	2424	1287	0	1287	1	ENST00000258200.8, ENST00000434833.6, ENST00000517382.5, ENST00000517685.5, ENST00000517729.5, ENST00000517867.2, ENST00000518227.1, ENST00000518603.1, ENST00000518753.5, ENST00000519917.5, ENST00000519945.5, ENST00000521314.5, ENST00000521374.6, ENST00000521624.5, ENST00000522023.1, ENST00000522295.5, ENST00000522870.5, ENST00000523077.2, ENST00000523360.1, ENST00000523562.5, ENST00000580114.5, ENST00000584272.5	ENSG00000265690, FBXL8, HSF4	nonsense_mediated_decay, protein_coding, protein_coding_CDS_not_defined, retained_intron		0.8	1.56	0.98	1.44	1.07	0.79	30.0458	0.0162419	0.0358528	0.9714	0.989295
ENSG00000265692.1	1	1	[Unrelated:ENST00000581489.1]	chr17:82290045-82292814	-	-	2	2769	1810	1285	525	0.290055	ENST00000581489.1	LINC01970	lncRNA		1.13	1.11	1.09	0.75	0.73	0.63	35.0553	0.623277	1.62169	0.104869	0.295272
ENSG00000265697.1	1	1	[Unrelated:ENST00000585093.1]	chr17:33534109-33541339	+	-	2	7230	563	50	513	0.91119	ENST00000585093.1	ENSG00000265697	lncRNA		0	0	0	0	0	0
ENSG00000265702.2	1	1	[Unrelated:ENST00000577270.1]	chr17:62706233-62737915	+	-	3	31682	3145	0	3145	1	ENST00000577270.1, ENST00000579201.1, ENST00000582564.1, ENST00000655517.1, ENST00000660412.1, ENST00000663932.1	ENSG00000265702	lncRNA		1.62	1.42	0.92	0.14	0.09	0.13	48.9307	3.46777	7.86034	3.83101e-15	3.30923e-13
ENSG00000265717.1	1	1	[Unrelated:ENST00000579714.1]	chr18:76254291-76255214	-	-	2	923	598	72	526	0.879599	ENST00000579714.1	ENSG00000265717	lncRNA		0	0	0.09	0	0	0
ENSG00000265728.1	1	1	[Unrelated:ENST00000579385.1]	chr18:10594589-10604798	+	-	5	10209	855	675	180	0.210526	ENST00000579385.1	ENSG00000265728	lncRNA		0.12	0.59	0.74	0.19	0.5	0.67	8.45173	0.1068	0.124969	0.900548	NA
ENSG00000265737.1	1	1	[Unrelated:ENST00000581117.1]	chr18:14816150-14825249	-	-	2	9099	586	348	238	0.406143	ENST00000581117.1	ENSG00000265737	lncRNA		0.25	0	0	0	0.16	0.08	0.884949	-0.305842	-0.115131	0.908341	NA
ENSG00000265739.1	1	1	[Unrelated:ENST00000581946.1]	chr17:30122428-30126118	-	-	2	3690	546	275	271	0.496337	ENST00000581946.1	ENSG00000265739	lncRNA		0.25	0.36	0.54	0.04	0.16	0.1	2.52313	2.06881	1.32631	0.184736	NA
ENSG00000265743.1	1	1	[Unrelated:ENST00000579561.1]	chr17:30964934-30965500	-	-	2	566	409	230	179	0.437653	ENST00000579561.1	LINC02978	lncRNA		0.5	0.23	0	0.16	0	0	1.05403	2.20876	0.880716	0.378471	NA
ENSG00000265746.1	1	1	[Unrelated:ENST00000582280.1]	chr17:19082436-19084834	+	-	4	2398	1329	0	1329	1	ENST00000582280.1	KYNUP2	processed_pseudogene		0	0.05	0	0	0	0.07	0.578809	-0.264032	-0.0782054	0.937665	NA
ENSG00000265749.6	3	3	[Unrelated:ENST00000580537.1, Unrelated:ENST00000583963.1, Unrelated:ENST00000585181.1]	chr17:8365562-8381328	+	-	6	15766	1408	690	718	0.509943	ENST00000579904.5, ENST00000580537.1, ENST00000583963.1, ENST00000585181.1, ENST00000666354.1	ENSG00000265749	lncRNA		0.25	0.08	0.11	0	0.1	0.12	1.01285	0.908679	0.406339	0.684494	NA
ENSG00000265750.1	1	1	[Unrelated:ENST00000583267.1]	chr18:24159508-24162211	-	-	3	2703	735	0	735	1	ENST00000319481.8, ENST00000399443.7, ENST00000583267.1	ENSG00000265750, OSBPL1A	lncRNA, protein_coding		1.01	0.22	0.09	0.25	0.37	0.12	4.98567	0.742792	0.643666	0.519792	NA
ENSG00000265752.3	2	2	[Unrelated:ENST00000582300.2, Unrelated:ENST00000664669.1]	chr18:23957753-23982556	-	-	4	24803	2343	400	1943	0.829279	ENST00000582300.2, ENST00000664669.1	LINC02958	lncRNA		0	0	0	0	0	0.03
ENSG00000265758.1	2	2	[Unrelated:ENST00000584898.1, Unrelated:ENST00000585185.1]	chr18:21981120-22051159	+	-	5	70039	861	200	661	0.767712	ENST00000584028.1, ENST00000584898.1, ENST00000585185.1	LINC01900	lncRNA	IMPACT	0	0.97	0	0	0	0	1.42728	4.00174	1.51543	0.129663	NA
ENSG00000265763.4	2	2	[Unrelated:ENST00000585316.3, Unrelated:ENST00000591025.1]	chr10:47365495-47384293	-	-	2	18798	3516	1088	2428	0.690558	ENST00000585316.3, ENST00000591025.1	ZNF488	protein_coding		0.9	1.03	0.73	0.64	0.7	0.52	56.5183	0.500493	1.58344	0.11332	0.31065
ENSG00000265766.3	1	1	[Unrelated:ENST00000581457.1]	chr18:14477954-14499278	-	-	4	21324	1955	69	1886	0.964706	ENST00000581457.1, ENST00000617265.2	CXADRP3	processed_transcript, transcribed_processed_pseudogene		0	0	0	0	0	0.02
ENSG00000265778.4	2	1	[Unrelated:ENST00000581996.3, Unrelated:ENST00000657360.1]	chr18:76491628-76493920	+	-	3	2292	1383	0	1383	1	ENST00000581996.3, ENST00000613453.1, ENST00000657360.1	ZNF516-AS1	lncRNA		0.64	0.37	0.51	0.23	0.07	0.42	6.67844	1.04058	1.10709	0.268257	NA
ENSG00000265781.1	1	1	[Unrelated:ENST00000584078.1]	chr18:71000476-71011490	-	-	3	11014	374	199	175	0.467914	ENST00000584078.1	ENSG00000265781	lncRNA		0	0	0	0	0	0
ENSG00000265784.1	1	1	[Unrelated:ENST00000580121.1]	chr17:38918800-38921769	-	-	2	2969	456	0	456	1	ENST00000580121.1	ENSG00000265784	lncRNA		0.88	0.27	0.6	0.27	0.43	0.35	3.94938	0.665413	0.579692	0.562122	NA
ENSG00000265786.1	1	1	[Unrelated:ENST00000582962.1]	chr18:14877610-14884052	+	-	4	6442	499	53	446	0.893788	ENST00000582962.1	LINC01906	lncRNA		0	0.08	0.11	0	0	0.21	0.62716	-0.150651	-0.0496195	0.960426	NA
ENSG00000265787.2	2	2	[Unrelated:ENST00000582957.1, Unrelated:ENST00000636121.1]	chr18:14337422-14342524	+	-	4	5102	2876	792	2084	0.724618	ENST00000577614.2, ENST00000582957.1, ENST00000636121.1	CYP4F35P, ENSG00000283294	lncRNA, transcribed_unprocessed_pseudogene		0.1	0.2	0.14	0.14	0.11	0.25	9.5944	-0.211778	-0.281225	0.778538	NA
ENSG00000265788.2	1	1	[Unrelated:ENST00000580780.1]	chr17:27651333-27665712	-	-	14	14379	1647	0	1647	1	ENST00000580780.1, ENST00000583179.1	ENSG00000290973, NOS2P1	lncRNA, transcribed_unprocessed_pseudogene		0	0	0	0	0	0
ENSG00000265791.1	1	1	[Unrelated:ENST00000585212.1]	chr17:30781492-30782221	-	-	2	729	308	195	113	0.366883	ENST00000585212.1	ENSG00000265791	lncRNA		0.7	0	0.6	0.23	0	0	1.30125	2.55659	1.08834	0.276446	NA
ENSG00000265794.5	1	1	[Unrelated:ENST00000581915.5]	chr17:32324430-32360700	+	-	5	36270	514	0	514	1	ENST00000269051.9, ENST00000321233.10, ENST00000342555.10, ENST00000394670.9, ENST00000394673.6, ENST00000394679.9, ENST00000536287.2, ENST00000577324.1, ENST00000577908.5, ENST00000578389.1, ENST00000578918.1, ENST00000579634.5, ENST00000580759.5, ENST00000581915.5, ENST00000582165.1	ENSG00000265794, RHBDL3, ZNF207	lncRNA, protein_coding, retained_intron		0	0	0	0	0	0
ENSG00000265798.6	2	2	[Unrelated:ENST00000579164.6, Unrelated:ENST00000581652.1]	chr17:31038574-31059121	-	-	7	20547	2388	311	2077	0.869765	ENST00000579164.6, ENST00000581652.1, ENST00000583112.5	ENSG00000265798, ENSG00000290858	lncRNA, transcribed_unprocessed_pseudogene		0	0	0.21	0	0	0	0.824528	3.2169	1.00184	0.316419	NA
ENSG00000265799.1	2	2	[Unrelated:ENST00000583462.1, Unrelated:ENST00000584649.1]	chr17:40012225-40014705	-	-	3	2480	982	752	230	0.234216	ENST00000583462.1, ENST00000584649.1	ENSG00000265799	lncRNA		0.87	0.63	0.37	0.43	0.37	0.37	8.17475	0.622681	0.775847	0.437839	NA
ENSG00000265800.1	1	1	[Unrelated:ENST00000584339.1]	chr17:75138415-75141350	-	-	2	2935	400	331	69	0.1725	ENST00000584339.1	ENSG00000265800	lncRNA		2.6	2.95	0.73	1.45	0.89	1.48	12.0566	0.675924	0.93857	0.347951	NA
ENSG00000265808.4	1	1	[Unrelated:ENST00000578049.4]	chr1:120150897-120176520	-	-	5	25623	6927	1586	5341	0.771041	ENST00000578049.4, ENST00000618538.1	SEC22B	protein_coding	ZNF697	15.83	15.1	15.13	14.96	15.27	16.04	2358.44	-0.033589	-0.526577	0.598487	0.804265
ENSG00000265817.4	1	1	[Unrelated:ENST00000481490.3]	chr8:94427715-94436944	-	-	2	9229	5391	1513	3878	0.719347	ENST00000297592.5, ENST00000481490.3, ENST00000517506.2	FSBP, RAD54B	nonsense_mediated_decay, protein_coding		2.31	1.58	1.91	1.78	1.94	2.03	228.956	-0.0243452	-0.139439	0.889103	0.95609
ENSG00000265840.1	1	1	[Unrelated:ENST00000579468.1]	chr17:28749730-28750079	-	-	2	349	287	0	287	1	ENST00000579468.1	ENSG00000265840	lncRNA		0	0	0	0.49	0	0	0.385363	-2.09576	-0.520547	0.602682	NA
ENSG00000265843.3	1	1	[Unrelated:ENST00000671271.1]	chr18:77971276-77993722	-	-	4	22446	2014	88	1926	0.956306	ENST00000577408.1, ENST00000578833.3, ENST00000582805.1, ENST00000583106.1, ENST00000656930.1, ENST00000657337.1, ENST00000661306.1, ENST00000662085.1, ENST00000662109.1, ENST00000662598.1, ENST00000666771.1, ENST00000667842.1, ENST00000668585.1, ENST00000669341.1, ENST00000671271.1	LINC01029	lncRNA		0.03	0.02	0	0.03	0	0	0.529023	0.868879	0.26849	0.788322	NA
ENSG00000265844.1	1	1	[Unrelated:ENST00000584843.1]	chr18:77180105-77235430	+	-	5	55325	560	235	325	0.580357	ENST00000584843.1	ENSG00000265844	lncRNA		0	0.14	0	0	0.09	0.27	0.902135	-1.24315	-0.472041	0.636897	NA
ENSG00000265845.2	2	2	[Unrelated:ENST00000580782.1, Unrelated:ENST00000582631.1]	chr17:28926274-28944749	+	-	3	18475	931	124	807	0.86681	ENST00000580782.1, ENST00000582631.1, ENST00000592890.1	ENSG00000265845	lncRNA		0.09	0	0.13	0	0	0	0.386833	2.02972	0.518555	0.604071	NA
ENSG00000265888.4	2	2	[Unrelated:ENST00000581836.2, Unrelated:ENST00000654403.2]	chr18:31101539-31163414	+	-	5	61875	1968	0	1968	1	ENST00000581836.2, ENST00000654403.2	DSCAS	lncRNA		0	0.07	0.05	0	0.22	0.05	1.43062	-1.11522	-0.539261	0.589707	NA
ENSG00000265907.2	2	2	[Unrelated:ENST00000584431.1, Unrelated:ENST00000665001.1]	chr18:2948309-2960756	+	-	3	12447	3560	477	3083	0.866011	ENST00000581488.1, ENST00000584431.1, ENST00000665001.1	ENSG00000265907	lncRNA		0	0.03	0.04	0.1	0.08	0.08	2.51827	-1.65697	-1.1213	0.262161	NA
ENSG00000265912.1	1	1	[Unrelated:ENST00000583416.1]	chr17:64943261-64951054	+	-	2	7793	2474	522	1952	0.789006	ENST00000583416.1	ENSG00000265912	lncRNA		0.13	0.12	0.15	0	0.23	0.24	7.78392	-0.284463	-0.297316	0.766226	NA
ENSG00000265927.1	2	2	[Unrelated:ENST00000580370.1, Unrelated:ENST00000580776.1]	chr17:73831571-73836019	-	-	4	4448	1027	169	858	0.835443	ENST00000580370.1, ENST00000580776.1	ENSG00000265927	lncRNA	UNC13D	0	0	0	0	0.1	0
ENSG00000265933.5	4	4	[Unrelated:ENST00000579012.1, Unrelated:ENST00000580197.5, Unrelated:ENST00000581571.5, Unrelated:ENST00000581725.5]	chr18:6919495-6929966	-	-	9	10471	4442	2206	2236	0.503377	ENST00000578278.5, ENST00000578497.5, ENST00000579012.1, ENST00000580197.5, ENST00000581571.5, ENST00000581725.5, ENST00000583316.5, ENST00000583840.1	LINC00668	lncRNA		0	0	0.06	0.02	0.04	0.07	1.44406	-1.01966	-0.501048	0.616337	NA
ENSG00000265934.1	1	1	[Unrelated:ENST00000584870.1]	chr18:76703443-76704254	-	-	2	811	478	0	478	1	ENST00000584870.1	ARL2BPP1	processed_pseudogene		0	0	0	0	0	0
ENSG00000265935.1	1	1	[Unrelated:ENST00000584916.1]	chr17:73662567-73663848	-	-	2	1281	403	312	91	0.225806	ENST00000584916.1	ENSG00000265935	lncRNA	RECQL5	0	0	0	0	0	0
ENSG00000265944.1	1	1	[Unrelated:ENST00000584361.1]	chr18:6511415-6590653	+	-	6	79238	603	0	603	1	ENST00000584361.1	LINC01387	lncRNA	RP11-865B13.1	0	0	0	0	0	0
ENSG00000265948.1	1	1	[Unrelated:ENST00000584331.1]	chr18:21316877-21317795	+	-	2	918	361	237	124	0.34349	ENST00000584331.1	ENSG00000265948	lncRNA		0.35	2.01	1.22	1.59	1.4	1.2	8.50525	-0.217993	-0.266566	0.789804	NA
ENSG00000265962.2	1	1	[Unrelated:ENST00000579368.2]	chr18:8695855-8707699	-	-	2	11844	896	0	896	1	ENST00000579368.2	GACAT2	lncRNA		0.21	0.17	0.11	0.06	0	0	1.65688	3.0019	1.49691	0.134416	NA
ENSG00000265964.1	1	1	[Unrelated:ENST00000580347.1]	chr17:45733352-45734669	-	-	2	1317	560	0	560	1	ENST00000580347.1	ENSG00000265964	lncRNA		0	0	0	0	0	0
ENSG00000265971.1	1	1	[Unrelated:ENST00000582741.1]	chr17:63454992-63455817	+	-	2	825	355	0	355	1	ENST00000582741.1	ENSG00000265971	lncRNA		0.4	0	0.33	0	0	0	0.742276	2.94983	0.978962	0.327599	NA
ENSG00000265972.6	2	2	[Unrelated:ENST00000425134.2, Unrelated:ENST00000582401.6]	chr1:145992434-145996579	-	-	8	4145	3192	0	3192	1	ENST00000425134.2, ENST00000486597.1, ENST00000488537.1, ENST00000582401.6	TXNIP	protein_coding, retained_intron		101.44	103.24	105.17	122	116.99	110.58	5982.75	-0.198636	-3.68864	0.000225455	0.00229256
ENSG00000265973.1	1	1	[Unrelated:ENST00000582128.1]	chr11:49843487-49846533	-	-	3	3046	1091	0	1091	1	ENST00000582128.1	ENSG00000265973	unprocessed_pseudogene		0	0.03	0	0	0	0
ENSG00000265975.1	1	1	[Unrelated:ENST00000578788.1]	chr17:8967522-8976995	+	-	2	9473	557	196	361	0.648115	ENST00000578788.1	ENSG00000265975	lncRNA		0.82	0.64	0.47	0.65	0.59	1.1	7.6391	-0.318504	-0.386668	0.699002	NA
ENSG00000265980.1	1	1	[Unrelated:ENST00000577674.1]	chr18:29278508-29361963	-	-	3	83455	471	401	70	0.14862	ENST00000577674.1	ENSG00000265980	lncRNA		0	0.09	0	0	0	0
ENSG00000265984.1	1	1	[Unrelated:ENST00000579247.1]	chr18:21240674-21241371	-	-	2	697	428	85	343	0.801402	ENST00000579247.1	GREB1L-DT	lncRNA		0.16	0	0	0	0	0.38	0.70689	-1.52897	-0.486752	0.626434	NA
ENSG00000265987.1	1	1	[Unrelated:ENST00000585081.1]	chr17:75344404-75373662	+	-	2	29258	403	0	403	1	ENST00000585081.1	ENSG00000265987	lncRNA		0	0	0	0.32	0	0	0.386143	-2.08526	-0.518067	0.604412	NA
ENSG00000265992.1	1	1	[Unrelated:ENST00000583516.1]	chr3:54632121-54639857	-	-	4	7736	3140	2738	402	0.128025	ENST00000583516.1	ESRG	lncRNA		0.17	0.42	0.46	0.19	0.27	0.53	23.4223	0.0577171	0.104501	0.916772	0.967368
ENSG00000265994.2	1	1	[Unrelated:ENST00000649159.1]	chr18:28638713-28789580	+	-	3	150867	923	60	863	0.934995	ENST00000582726.1, ENST00000649159.1	ENSG00000265994	lncRNA		0	0	0.05	0	0	0
ENSG00000265995.1	1	1	[Unrelated:ENST00000580927.1]	chr18:71890408-71944577	-	-	3	54169	287	0	287	1	ENST00000580927.1	ENSG00000265995	lncRNA		0	0	0	0	0	0
ENSG00000266002.1	1	1	[Unrelated:ENST00000585190.1]	chr17:59400487-59403303	-	-	2	2816	215	0	215	1	ENST00000585190.1	ENSG00000266002	lncRNA		0.39	0	0	0	0	0
ENSG00000266010.4	5	5	[Unrelated:ENST00000579431.3, Unrelated:ENST00000583490.1, Unrelated:ENST00000649729.3, Unrelated:ENST00000650323.1, Unrelated:ENST00000701458.1]	chr18:22166890-22169878	-	-	3	2988	2435	0	2435	1	ENST00000579431.3, ENST00000583490.1, ENST00000584201.2, ENST00000584373.2, ENST00000649008.1, ENST00000649729.3, ENST00000650323.1, ENST00000686744.1, ENST00000687106.1, ENST00000689947.2, ENST00000691935.1, ENST00000701458.1	GATA6-AS1	lncRNA		0	0.11	0.32	0.03	0.11	0.06	2.4008	1.07137	0.676092	0.498982	NA
ENSG00000266013.1	1	1	[Unrelated:ENST00000582518.1]	chr17:39026714-39027110	-	-	2	396	294	0	294	1	ENST00000582518.1	LINC02079	lncRNA		0.25	0	0	0	0	0
ENSG00000266014.2	2	2	[Unrelated:ENST00000661349.1, Unrelated:ENST00000668569.1]	chr18:76232933-76252044	+	-	6	19111	1810	251	1559	0.861326	ENST00000577258.1, ENST00000653015.1, ENST00000661349.1, ENST00000668569.1	ENSG00000266014	lncRNA		0	0	0	0	0	0
ENSG00000266036.1	1	1	[Unrelated:ENST00000585285.1]	chr17:74747318-74748912	-	-	2	1594	565	0	565	1	ENST00000585285.1	SLC9A3R1-AS1	lncRNA		0.58	0.7	0.74	0.64	0.42	0.45	6.38924	0.410676	0.464485	0.6423	NA
ENSG00000266049.1	2	2	[Unrelated:ENST00000581172.1, Unrelated:ENST00000583546.1]	chr18:2688563-2833065	-	-	5	144502	1049	917	132	0.125834	ENST00000581172.1, ENST00000583546.1	ENSG00000266049	lncRNA		1.24	0.3	0	0	0.2	0	3.81144	2.77288	1.67812	0.0933239	NA
ENSG00000266053.3	3	3	[Unrelated:ENST00000582375.2, Unrelated:ENST00000583081.1, Unrelated:ENST00000686066.1]	chr18:9121178-9136645	-	-	4	15467	867	0	867	1	ENST00000582375.2, ENST00000583081.1, ENST00000608008.1, ENST00000686066.1	NDUFV2-AS1	lncRNA		0.48	0.35	0.59	0.66	0.31	0.88	5.46628	-0.389946	-0.394832	0.692967	NA
ENSG00000266065.1	1	1	[Unrelated:ENST00000582033.1]	chr18:6493419-6495668	+	-	2	2249	567	113	454	0.800705	ENST00000582033.1	ENSG00000266065	lncRNA		0	0	0	0	0	0
ENSG00000266074.11	2	2	[Unrelated:ENST00000584436.7, Unrelated:ENST00000675386.2]	chr17:81395456-81466331	+	-	29	70875	10819	93	10726	0.991404	ENST00000578541.1, ENST00000582709.1, ENST00000583828.1, ENST00000584330.2, ENST00000584436.7, ENST00000585224.1, ENST00000675386.2	BAHCC1	protein_coding, protein_coding_CDS_not_defined, retained_intron		0.68	0.69	0.66	0.62	0.54	0.58	149.749	0.206969	1.096	0.273078	0.536247
ENSG00000266076.1	1	1	[Unrelated:ENST00000577662.1]	chr17:65538101-65641033	-	-	7	102932	1616	0	1616	1	ENST00000307078.10, ENST00000317442.12, ENST00000375702.5, ENST00000392769.6, ENST00000535342.7, ENST00000537949.5, ENST00000544103.2, ENST00000577278.1, ENST00000577662.1, ENST00000580513.1, ENST00000580694.5, ENST00000581734.5, ENST00000581739.5, ENST00000583466.5, ENST00000585045.1, ENST00000585168.1, ENST00000618960.4	AXIN2, CEP112, ENSG00000266076	nonsense_mediated_decay, protein_coding, protein_coding_CDS_not_defined		0	0	0	0	0	0
ENSG00000266086.3	1	1	[Unrelated:ENST00000578794.2]	chr17:57989037-58007246	-	-	6	18209	2270	0	2270	1	ENST00000258962.5, ENST00000577267.1, ENST00000578430.1, ENST00000578794.2, ENST00000581497.1, ENST00000581979.5, ENST00000582096.1, ENST00000582730.6, ENST00000583741.1, ENST00000584668.5, ENST00000584773.5, ENST00000585065.1, ENST00000585096.1, ENST00000665125.1	ENSG00000264112, ENSG00000266086, SRSF1	lncRNA, nonsense_mediated_decay, protein_coding, protein_coding_CDS_not_defined, retained_intron		31.75	33.66	40.09	40.22	43.79	43.6	1908.67	-0.299548	-3.36829	0.000756359	0.00643293
ENSG00000266088.6	1	1	[Unrelated:ENST00000662739.1]	chr17:40516891-40527000	+	-	4	10109	1016	542	474	0.466535	ENST00000577557.1, ENST00000578280.5, ENST00000662739.1	ENSG00000266088	lncRNA		0	0.04	0.05	0.06	0.04	0	0.640696	-0.174849	-0.0621738	0.950424	NA
ENSG00000266094.8	5	5	[Unrelated:ENST00000577571.5, Unrelated:ENST00000579436.7, Unrelated:ENST00000580449.5, Unrelated:ENST00000581503.6, Unrelated:ENST00000636182.1]	chr1:206507530-206589448	+	-	6	81918	6510	664	5846	0.898003	ENST00000577571.5, ENST00000579436.7, ENST00000579942.2, ENST00000580449.5, ENST00000581503.6, ENST00000581888.1, ENST00000605120.1, ENST00000605653.1, ENST00000636182.1	RASSF5	protein_coding, retained_intron	SRGAP2	0.4	0.32	0.32	0.34	0.41	0.35	28.1056	-0.115786	-0.270267	0.786955	0.912894
ENSG00000266100.1	1	1	[Unrelated:ENST00000577189.1]	chr17:57522247-57523597	-	-	3	1350	563	0	563	1	ENST00000577189.1	ENSG00000266100	lncRNA		0	0	0	0	0	0
ENSG00000266101.1	1	1	[Unrelated:ENST00000579256.1]	chr17:39173289-39177503	+	-	2	4214	573	0	573	1	ENST00000579256.1	ENSG00000266101	lncRNA		0	0	0	0	0	0
ENSG00000266102.1	1	1	[Unrelated:ENST00000580258.1]	chr18:10375102-10378114	+	-	2	3012	472	0	472	1	ENST00000580258.1	ENSG00000266102	lncRNA		0	0	0	0	0	0
ENSG00000266106.1	1	1	[Unrelated:ENST00000585167.1]	chr17:74307209-74309790	-	-	2	2581	651	0	651	1	ENST00000585167.1	ENSG00000266106	lncRNA	PRPSAP1	0	0	0	0	0	0
ENSG00000266111.2	1	1	[Unrelated:ENST00000584958.2]	chr17:29352068-29404105	+	-	2	52037	419	143	276	0.658711	ENST00000584958.2	ENSG00000266111	lncRNA		0	0.28	0.25	0.8	0.15	0	1.83158	-0.582295	-0.311915	0.755105	NA
ENSG00000266114.1	1	1	[Unrelated:ENST00000582334.1]	chr17:10792058-10794985	+	-	3	2927	575	359	216	0.375652	ENST00000582334.1	ENSG00000266114	lncRNA		0	0	0.18	0	0	0	0.337497	1.84293	0.456644	0.647927	NA
ENSG00000266117.1	1	1	[Unrelated:ENST00000579006.1]	chr17:68095067-68095757	+	-	2	690	471	0	471	1	ENST00000579006.1	FBXO36P1	processed_pseudogene		0	0	0.11	0	0.12	0	0.322478	-0.0662499	-0.0162358	0.987046	NA
ENSG00000266120.1	1	1	[Unrelated:ENST00000577420.1]	chr17:30238740-30252237	+	-	2	13497	224	114	110	0.491071	ENST00000577420.1	ENSG00000266120	lncRNA		0	0	0	0	0	0
ENSG00000266127.1	1	1	[Unrelated:ENST00000582279.1]	chr18:9785107-9787805	+	-	2	2698	1166	0	1166	1	ENST00000582279.1	ZNF415P1	processed_pseudogene		0.21	0.16	0.29	0.29	0.26	0.56	7.16913	-0.788026	-0.907813	0.363977	NA
ENSG00000266129.1	1	1	[Unrelated:ENST00000584247.1]	chr17:16787234-16788141	-	-	2	907	269	0	269	1	ENST00000584247.1	SRP68P1	processed_pseudogene		0	0.18	0	0	0	0
ENSG00000266149.1	1	1	[Unrelated:ENST00000580491.1]	chr18:8360819-8367034	-	-	4	6215	616	0	616	1	ENST00000580491.1	ENSG00000266149	lncRNA		0	0	0	0	0	0
ENSG00000266153.1	1	1	[Unrelated:ENST00000584896.1]	chr18:5159331-5171026	+	-	3	11695	547	357	190	0.347349	ENST00000584896.1	ENSG00000266153	lncRNA		0	0	0	0	0	0
ENSG00000266155.2	1	1	[Unrelated:ENST00000578601.2]	chr17:64936484-64940229	-	-	2	3745	257	0	257	1	ENST00000578601.2	ENSG00000266155	unprocessed_pseudogene		0	0	0.25	0	0	1.27	1.03249	-2.32428	-0.84314	0.39915	NA
ENSG00000266173.7	23	17	[Unrelated:ENST00000245865.10, Unrelated:ENST00000336174.12, Unrelated:ENST00000375840.9, Unrelated:ENST00000392950.9, Unrelated:ENST00000447001.8, Unrelated:ENST00000578008.6, Unrelated:ENST00000578801.6, Unrelated:ENST00000579340.5, Unrelated:ENST00000582137.6, Unrelated:ENST00000617949.4, Unrelated:ENST00000638193.1, Unrelated:ENST00000638276.1, Unrelated:ENST00000638309.1, Unrelated:ENST00000638698.1, Unrelated:ENST00000638702.1, Unrelated:ENST00000638708.1, Unrelated:ENST00000638888.1, Unrelated:ENST00000639835.1, Unrelated:ENST00000640086.1, Unrelated:ENST00000640397.1, Unrelated:ENST00000640679.1, Unrelated:ENST00000640979.1, Unrelated:ENST00000640999.1]	chr17:63702818-63741986	-	-	11	39168	3525	0	3525	1	ENST00000245865.10, ENST00000336174.12, ENST00000375840.9, ENST00000392950.9, ENST00000447001.8, ENST00000577375.5, ENST00000578008.6, ENST00000578507.2, ENST00000578801.6, ENST00000579318.2, ENST00000579340.5, ENST00000579350.1, ENST00000579549.6, ENST00000580039.6, ENST00000580288.2, ENST00000580338.5, ENST00000580553.1, ENST00000581243.6, ENST00000581505.6, ENST00000582026.2, ENST00000582030.5, ENST00000582137.6, ENST00000583085.1, ENST00000584110.1, ENST00000617949.4, ENST00000638193.1, ENST00000638276.1, ENST00000638309.1, ENST00000638578.1, ENST00000638698.1, ENST00000638702.1, ENST00000638708.1, ENST00000638718.1, ENST00000638888.1, ENST00000639135.1, ENST00000639164.1, ENST00000639192.1, ENST00000639521.1, ENST00000639603.1, ENST00000639778.1, ENST00000639816.1, ENST00000639835.1, ENST00000639940.1, ENST00000640086.1, ENST00000640174.1, ENST00000640183.1, ENST00000640397.1, ENST00000640679.1, ENST00000640707.1, ENST00000640741.1, ENST00000640827.1, ENST00000640870.1, ENST00000640924.1, ENST00000640979.1, ENST00000640999.1	ENSG00000125695, STRADA	nonsense_mediated_decay, protein_coding, protein_coding_CDS_not_defined, retained_intron		27.33	28.5	28.75	27.79	28.8	27.85	1286.82	-0.0222516	-0.293868	0.768859	0.902704
ENSG00000266179.2	1	1	[Unrelated:ENST00000582078.2]	chr17:19600859-19601345	+	-	2	486	182	182	0	0	ENST00000582078.2	ENSG00000266179	processed_pseudogene		0	0.63	0	0	0	0	0.245424	1.43097	0.352341	0.724583	NA
ENSG00000266190.1	1	1	[Unrelated:ENST00000578374.1]	chr17:28021667-28022265	-	-	2	598	291	0	291	1	ENST00000578374.1	ENSG00000266190	unprocessed_pseudogene		2.96	3.41	2.05	2.59	2.3	1.05	11.6561	0.504065	0.733149	0.463468	NA
ENSG00000266196.1	1	1	[Unrelated:ENST00000583089.1]	chr18:30713274-30714286	+	-	2	1012	572	138	434	0.758741	ENST00000583089.1	ENSG00000266196	lncRNA		0	0	0	0	0	0
ENSG00000266200.8	1	1	[Unrelated:ENST00000579578.6]	chr10:116620952-116645143	+	-	13	24191	1482	0	1482	1	ENST00000579578.6, ENST00000586762.2, ENST00000588823.1	PNLIPRP2	protein_coding_CDS_not_defined, protein_coding_LoF	FAM160B1	0	0	0	0	0	0
ENSG00000266201.1	1	1	[Unrelated:ENST00000583960.1]	chr18:51421062-51421674	-	-	2	612	235	0	235	1	ENST00000583960.1	SS18L2P2	processed_pseudogene		0	0	0	0	0	0
ENSG00000266202.1	1	1	[Unrelated:ENST00000582441.1]	chr17:27798805-27893365	-	-	5	94560	582	0	582	1	ENST00000313735.11, ENST00000379102.8, ENST00000379103.7, ENST00000460380.6, ENST00000503642.1, ENST00000508816.1, ENST00000508862.5, ENST00000582441.1, ENST00000697337.1	ENSG00000266202, LYRM9, NOS2	nonsense_mediated_decay, protein_coding	ABHD15	0	0	0	0	0	0
ENSG00000266208.1	1	1	[Unrelated:ENST00000578774.1]	chr17:40360654-40364693	+	-	2	4039	2094	401	1693	0.8085	ENST00000578774.1	GJD3-AS1	lncRNA		8.1	7.57	7.88	8.18	7.61	8.97	363.37	-0.0989486	-0.763358	0.44525	0.695073
ENSG00000266213.1	1	1	[Unrelated:ENST00000577382.1]	chr18:78137222-78140887	+	-	2	3665	2727	177	2550	0.935094	ENST00000577382.1	ENSG00000266213	lncRNA		0	0	0	0	0.02	0
ENSG00000266217.2	1	1	[Unrelated:ENST00000580501.2]	chr10:47581210-47582321	-	-	3	1111	394	0	394	1	ENST00000580501.2	CTSLP2	unprocessed_pseudogene		1.38	0.3	0.27	0.32	0.39	0	3.18777	1.43208	1.00963	0.312672	NA
ENSG00000266222.1	1	1	[Unrelated:ENST00000579033.1]	chr17:48377261-48380370	-	-	2	3109	333	113	220	0.660661	ENST00000579033.1	ENSG00000266222	lncRNA		0	0	0	0	0	0
ENSG00000266227.1	1	1	[Unrelated:ENST00000578162.1]	chr18:26204868-26205904	+	-	3	1036	867	0	867	1	ENST00000578162.1	NPM1P2	processed_pseudogene		1.4	1.26	1	1.2	0.71	1.23	19.7013	0.181655	0.348096	0.727768	0.879612
ENSG00000266236.1	1	1	[Unrelated:ENST00000584012.1]	chr17:82482097-82483388	+	-	2	1291	769	111	658	0.855657	ENST00000584012.1	NARF-IT1	lncRNA		0.38	0.45	0.45	0.45	0.18	0.06	5.13197	0.93721	0.894515	0.371046	NA
ENSG00000266237.1	1	1	[Unrelated:ENST00000580975.1]	chr18:26266008-26267409	+	-	2	1401	839	407	432	0.514899	ENST00000580975.1	ENSG00000266237	lncRNA		0	0	0.07	0	0.05	0	0.321715	-0.0491453	-0.012044	0.99039	NA
ENSG00000266242.1	1	1	[Unrelated:ENST00000578182.1]	chr18:14485805-14487501	+	-	2	1696	1232	86	1146	0.930195	ENST00000578182.1	GRAMD4P7	processed_pseudogene		0.11	0.09	0.04	0.09	0.09	0	1.65576	0.487796	0.273811	0.78423	NA
ENSG00000266248.1	1	1	[Unrelated:ENST00000579268.1]	chr19:29489774-29526948	-	-	2	37174	543	0	543	1	ENST00000579268.1	ENSG00000266248	lncRNA		0	0	0	0	0	0
ENSG00000266256.3	6	6	[Unrelated:ENST00000578613.6, Unrelated:ENST00000579781.1, Unrelated:ENST00000651044.1, Unrelated:ENST00000651395.1, Unrelated:ENST00000658647.1, Unrelated:ENST00000663049.1]	chr18:76528651-76670111	+	-	11	141460	11017	2513	8504	0.771898	ENST00000578092.5, ENST00000578613.6, ENST00000578803.1, ENST00000579781.1, ENST00000582452.1, ENST00000583578.6, ENST00000584120.1, ENST00000584910.5, ENST00000651044.1, ENST00000651395.1, ENST00000653843.1, ENST00000655002.1, ENST00000655357.1, ENST00000655528.1, ENST00000657675.1, ENST00000658441.1, ENST00000658647.1, ENST00000659606.1, ENST00000661369.1, ENST00000661652.1, ENST00000663049.1, ENST00000664503.1, ENST00000665281.1, ENST00000666393.1, ENST00000666531.1, ENST00000668375.1, ENST00000668504.1, ENST00000669527.1, ENST00000670438.1, ENST00000670618.1, ENST00000671551.1	LINC00683	lncRNA		0.16	0.14	0.2	0.12	0.09	0.17	10.1482	0.342222	0.477641	0.632906	NA
ENSG00000266258.1	1	1	[Unrelated:ENST00000584919.1]	chr18:70335438-70352459	+	-	4	17021	815	248	567	0.695706	ENST00000583247.1, ENST00000584919.1	LINC01909	lncRNA		0	0	0.18	0.14	0.05	0.18	1.54038	-1.035	-0.519849	0.603169	NA
ENSG00000266261.1	1	1	[Unrelated:ENST00000584540.1]	chr17:15651589-15654489	+	-	2	2900	571	0	571	1	ENST00000584540.1	ENSG00000266261	lncRNA		0	0.14	0	0	0.08	0	0.403878	0.566592	0.146172	0.883786	NA
ENSG00000266268.5	1	1	[Unrelated:ENST00000584204.1]	chr18:4807934-5004537	-	-	5	196603	561	390	171	0.304813	ENST00000584204.1, ENST00000585028.5	ENSG00000266268	lncRNA		0.72	0	0	0	0.12	0	1.38898	2.71916	1.07316	0.283198	NA
ENSG00000266273.1	1	1	[Unrelated:ENST00000580487.1]	chr18:78795611-78796672	-	-	2	1061	399	206	193	0.483709	ENST00000580487.1	ENSG00000266273	lncRNA		0	0	0	0	0	0
ENSG00000266278.1	1	1	[Unrelated:ENST00000582251.1]	chr18:70380139-70384591	-	-	3	4452	2637	1538	1099	0.416761	ENST00000582251.1	LINC01910	lncRNA		0.05	0.07	0	0	0.02	0.02	1.36437	1.7087	0.799259	0.42414	NA
ENSG00000266279.1	1	1	[Unrelated:ENST00000585275.1]	chr17:8337696-8338758	+	-	2	1062	548	336	212	0.386861	ENST00000585275.1	ENSG00000266279	lncRNA		0.12	0	0	0	0.09	0	0.359267	-0.0604547	-0.0148622	0.988142	NA
ENSG00000266283.1	1	1	[Unrelated:ENST00000583442.1]	chr18:22200618-22205229	-	-	2	4611	770	104	666	0.864935	ENST00000583442.1	ENSG00000266283	lncRNA		0	0	0	0	0	0
ENSG00000266288.1	1	1	[Unrelated:ENST00000581798.1]	chr18:5381640-5385330	-	-	2	3690	463	85	378	0.816415	ENST00000581798.1	LINC02974	lncRNA		0	0	0	0	0	0
ENSG00000266290.1	1	1	[Unrelated:ENST00000584805.1]	chr17:58076890-58083204	-	-	3	6314	6113	2522	3591	0.587437	ENST00000584805.1	DYNLL2-DT	lncRNA		0.08	0.1	0.1	0.06	0.04	0.11	11.037	0.533739	0.754196	0.450731	NA
ENSG00000266302.6	1	1	[Unrelated:ENST00000448331.7]	chr17:16690260-16804453	+	-	26	114193	8802	111	8691	0.987389	ENST00000328495.9, ENST00000340621.9, ENST00000341745.3, ENST00000360495.9, ENST00000360524.12, ENST00000393005.6, ENST00000399264.1, ENST00000399273.5, ENST00000417524.5, ENST00000420937.5, ENST00000428950.2, ENST00000436374.5, ENST00000437217.6, ENST00000444558.5, ENST00000445583.6, ENST00000448331.7, ENST00000456071.5, ENST00000463809.1, ENST00000470068.2, ENST00000478303.5, ENST00000506594.6, ENST00000577603.1, ENST00000578986.5, ENST00000582011.5, ENST00000602730.1, ENST00000697416.1	CCDC144A, ENSG00000266302, ENSG00000272815, ENSG00000290976, USP32P1	lncRNA, nonsense_mediated_decay, protein_coding, protein_coding_CDS_not_defined, retained_intron, transcribed_unprocessed_pseudogene	CCDC144A	0	0	0.03	0	0	0	1.18142	3.66623	1.3022	0.192846	NA
ENSG00000266304.2	1	1	[Unrelated:ENST00000578633.2]	chr18:70335500-70337310	-	-	2	1810	812	249	563	0.69335	ENST00000578633.2	LIVAR	lncRNA		0	0.05	0	0	0	0.06	0.290238	-0.049818	-0.0122089	0.990259	NA
ENSG00000266306.1	1	1	[Unrelated:ENST00000584928.1]	chr17:28269202-28272365	-	-	3	3163	1441	0	1441	1	ENST00000584928.2, ENST00000703575.1	ENSG00000260777, ENSG00000266306	lncRNA, transcribed_unprocessed_pseudogene		0.21	0.1	0.1	0.08	0.15	0.22	4.34953	-0.19672	-0.180215	0.856984	NA
ENSG00000266311.6	1	1	[Unrelated:ENST00000495691.2]	chr17:19164208-19174436	-	-	3	10228	440	85	355	0.806818	ENST00000460772.6, ENST00000495691.2	ENSG00000266311	lncRNA		0	0	0	0	0	0
ENSG00000266312.2	1	1	[Unrelated:ENST00000582231.2]	chr18:76622135-76639011	-	-	5	16876	1582	160	1422	0.898862	ENST00000582231.2, ENST00000658908.1, ENST00000658993.1, ENST00000661118.1, ENST00000661700.1	LINC01927	lncRNA		0	0	0	0	0	0
ENSG00000266313.2	2	2	[Unrelated:ENST00000656365.1, Unrelated:ENST00000666005.1]	chr17:27333240-27352828	+	-	5	19588	981	580	401	0.408767	ENST00000581118.1, ENST00000656365.1, ENST00000666005.1	ENSG00000266313	lncRNA		0.11	0.4	0	0.09	0	0	1.18049	2.48315	1.01838	0.308498	NA
ENSG00000266335.1	1	1	[Unrelated:ENST00000582700.1]	chr18:52336360-52339025	-	-	2	2665	714	99	615	0.861344	ENST00000582700.1	ENSG00000266335	lncRNA		0	0	0	0	0	0
ENSG00000266338.7	4	4	[Unrelated:ENST00000488031.6, Unrelated:ENST00000577412.6, Unrelated:ENST00000581897.7, Unrelated:ENST00000614785.5]	chr1:144421389-144461676	-	-	22	40287	4874	738	4136	0.848584	ENST00000478419.5, ENST00000488031.6, ENST00000577412.6, ENST00000579734.6, ENST00000581897.7, ENST00000584793.7, ENST00000614785.5	NBPF15	protein_coding, protein_coding_CDS_not_defined		19.2	19.59	18.17	16.5	15.3	16.15	1753.4	0.224081	3.23789	0.00120418	0.00954193
ENSG00000266340.1	1	1	[Unrelated:ENST00000584499.1]	chr17:30978609-30980250	-	-	2	1641	668	626	42	0.0628743	ENST00000584499.1	ENSG00000266340	lncRNA		38.67	42.99	37.47	38.9	48.1	40.37	543.191	-0.122324	-1.01687	0.309217	0.573322
ENSG00000266341.1	1	1	[Unrelated:ENST00000583349.1]	chr17:48060382-48060669	-	-	2	287	192	0	192	1	ENST00000583349.1	ENSG00000266341	lncRNA		2.73	0.86	0	0	0	0	1.52399	3.96568	1.69405	0.0902555	NA
ENSG00000266356.1	1	1	[Unrelated:ENST00000577519.1]	chr17:27411437-27412806	-	-	3	1369	154	0	154	1	ENST00000577519.1	ENSG00000266356	unprocessed_pseudogene		0	0	0	0	0	0.69
ENSG00000266357.6	2	2	[Unrelated:ENST00000584003.1, Unrelated:ENST00000653467.1]	chr17:74062112-74154212	-	-	8	92100	1658	1109	549	0.331122	ENST00000581028.5, ENST00000584003.1, ENST00000653467.1, ENST00000654301.1, ENST00000666198.1, ENST00000668167.1	LINC02074	lncRNA		0	0	0.09	0	0.2	0	0.814785	-1.52189	-0.507639	0.611707	NA
ENSG00000266365.1	1	1	[Unrelated:ENST00000577881.1]	chr17:62231469-62247153	-	-	9	15684	843	0	843	1	ENST00000577881.1	ENSG00000266365	unprocessed_pseudogene		1.76	0.77	1.09	1.27	2.12	1.16	23.2428	-0.396168	-0.764242	0.444723	0.694513
ENSG00000266368.1	1	1	[Unrelated:ENST00000580270.1]	chr17:11953888-11977594	-	-	2	23706	463	116	347	0.74946	ENST00000322748.7, ENST00000454073.7, ENST00000580270.1, ENST00000580306.7, ENST00000580613.5	ENSG00000266368, ZNF18	lncRNA, protein_coding		0	0.33	0.77	0	0.29	0	2.1425	1.82471	0.959362	0.337377	NA
ENSG00000266371.1	1	1	[Unrelated:ENST00000584382.1]	chr17:31133181-31138518	+	-	2	5337	2780	2528	252	0.0906475	ENST00000584382.1	ENSG00000266371	lncRNA		0	0	0.03	0	0.02	0	0.642239	0.113474	0.034889	0.972168	NA
ENSG00000266379.6	2	2	[Unrelated:ENST00000581225.5, Unrelated:ENST00000582111.2]	chr17:32088159-32094933	-	-	4	6774	299	0	299	1	ENST00000581225.5, ENST00000582111.2	ENSG00000266379, ENSG00000290974	lncRNA, transcribed_unprocessed_pseudogene		0	0	0	0	0	0
ENSG00000266385.1	1	1	[Unrelated:ENST00000584721.1]	chr17:32411216-32412420	+	-	2	1204	552	274	278	0.503623	ENST00000584721.1	ENSG00000266385	lncRNA		0.32	0.51	0.53	0.53	0.09	0.32	4.12478	0.665914	0.581611	0.560829	NA
ENSG00000266389.1	1	1	[Unrelated:ENST00000585297.1]	chr17:8965895-8967070	+	-	2	1175	402	53	349	0.868159	ENST00000585297.1	PIK3R5-DT	lncRNA		1.54	1.25	0.28	0.16	0.25	0.55	4.84104	1.63087	1.43211	0.152113	NA
ENSG00000266397.1	1	1	[Unrelated:ENST00000582591.1]	chr18:2967017-2985410	+	-	4	18393	568	53	515	0.90669	ENST00000582591.1	ENSG00000266397	lncRNA		0	0	0	0	0	0.09
ENSG00000266401.4	2	2	[Unrelated:ENST00000577848.1, Unrelated:ENST00000668204.1]	chr18:3653029-3656282	+	-	4	3253	1637	0	1637	1	ENST00000577848.1, ENST00000661913.1, ENST00000668204.1, ENST00000686910.1, ENST00000701273.1	ENSG00000266401	lncRNA		0.04	0	0	0	0	0.06	0.482791	-0.777538	-0.214449	0.830197	NA
ENSG00000266405.3	1	1	[Unrelated:ENST00000579647.1]	chr18:2652169-2655395	-	-	2	3226	1429	118	1311	0.917425	ENST00000579647.1, ENST00000583365.1	CBX3P2	processed_transcript, transcribed_processed_pseudogene		0	0.1	0	0.12	0.03	0.03	1.39991	-0.713387	-0.345137	0.729991	NA
ENSG00000266412.6	7	6	[Unrelated:ENST00000578454.5, Unrelated:ENST00000579039.2, Unrelated:ENST00000580070.5, Unrelated:ENST00000581486.6, Unrelated:ENST00000583565.5, Unrelated:ENST00000585056.5, Unrelated:ENST00000585132.5]	chr10:46005087-46030623	-	-	14	25536	3988	0	3988	1	ENST00000578454.5, ENST00000579039.2, ENST00000580070.5, ENST00000581486.6, ENST00000583565.5, ENST00000585056.5, ENST00000585132.5	NCOA4	protein_coding		60.12	60.96	55.33	55.61	52.46	50.05	3562.22	0.133174	2.15793	0.0309331	0.126208
ENSG00000266433.6	3	3	[Unrelated:ENST00000579401.1, Unrelated:ENST00000581469.5, Unrelated:ENST00000586223.5]	chr17:27417689-27431623	+	-	14	13934	4659	348	4311	0.925306	ENST00000579401.1, ENST00000581469.5, ENST00000586223.5	TBC1D3P5	lncRNA, transcribed_unprocessed_pseudogene		0	0.11	0.02	0.09	0	0.03	2.30995	0.197069	0.114426	0.9089	NA
ENSG00000266441.1	1	1	[Unrelated:ENST00000577327.1]	chr18:6728820-6729862	-	-	2	1042	491	0	491	1	ENST00000577327.1	ARHGAP28-AS1	lncRNA		0	0	0	0	0	0
ENSG00000266445.1	1	1	[Unrelated:ENST00000582249.1]	chr17:82476596-82477924	-	-	2	1328	838	721	117	0.139618	ENST00000582249.1	NARF-AS1	lncRNA		0.74	0.26	0.42	0.56	0.22	0.06	6.33536	0.790428	0.796151	0.425944	NA
ENSG00000266446.1	1	1	[Unrelated:ENST00000578935.1]	chr9:21995481-21996013	+	-	2	532	435	0	435	1	ENST00000578935.1	ENSG00000266446	lncRNA		0.16	0.09	0.25	0.15	0	0	0.859774	1.85139	0.734894	0.462404	NA
ENSG00000266450.1	1	1	[Unrelated:ENST00000580524.1]	chr18:1655176-1779955	+	-	3	124779	505	362	143	0.283168	ENST00000580524.1	ENSG00000266450	lncRNA		0.39	0.16	0.32	0.24	0.28	0.52	3.05265	-0.325758	-0.254944	0.798766	NA
ENSG00000266456.1	1	1	[Unrelated:ENST00000585150.1]	chr18:650228-652843	+	-	2	2615	2106	1491	615	0.292023	ENST00000338387.11, ENST00000400606.6, ENST00000540035.5, ENST00000585150.1	CLUL1, ENSG00000266456	lncRNA, protein_coding	CLUL1	0.12	0	0.12	0.1	0	0.01	2.78877	0.997548	0.609395	0.542263	NA
ENSG00000266460.1	1	1	[Unrelated:ENST00000581971.1]	chr18:75844924-75868252	-	-	2	23328	597	61	536	0.897822	ENST00000581971.1	ENSG00000266460	lncRNA		0	0	0	0	0	0
ENSG00000266466.1	1	1	[Unrelated:ENST00000579239.1]	chr17:21532973-21542786	+	-	3	9813	965	312	653	0.676684	ENST00000579239.1	ENSG00000266466	lncRNA		0	0	0	0	0	0
ENSG00000266469.2	1	1	[Unrelated:ENST00000654971.1]	chr17:39402030-39406114	+	-	3	4084	828	79	749	0.904589	ENST00000582842.1, ENST00000654971.1	ENSG00000266469	lncRNA	KRTAP9-4	1.43	0.41	0.54	0.48	0.59	0.58	11.2772	0.458074	0.629203	0.529216	NA
ENSG00000266472.6	2	2	[Unrelated:ENST00000581066.2, Unrelated:ENST00000614145.5]	chr1:150293860-150308979	+	-	3	15119	1500	521	979	0.652667	ENST00000581066.2, ENST00000614145.5	MRPS21	protein_coding	PRPF3	73.15	82.16	79.92	81.05	86.07	75.96	1943.07	-0.0712736	-0.936155	0.349193	0.613298
ENSG00000266473.1	1	1	[Unrelated:ENST00000585193.1]	chr17:67244836-67245806	+	-	2	970	689	0	689	1	ENST00000585193.1	HELZ-AS1	lncRNA		0	0.2	0.05	0.39	0.08	0	1.79047	-0.645785	-0.338558	0.734943	NA
ENSG00000266489.3	2	2	[Unrelated:ENST00000581648.2, Unrelated:ENST00000662616.1]	chr18:24516698-24544154	-	-	5	27456	4345	2061	2284	0.525662	ENST00000581648.2, ENST00000662616.1, ENST00000668994.1	ENSG00000266489	lncRNA		0.43	0.57	0.39	0.17	0.12	0.22	14.5279	1.38113	2.2065	0.0273491	0.115445
ENSG00000266495.1	1	1	[Unrelated:ENST00000585184.1]	chr18:23257163-23260354	-	-	2	3191	389	0	389	1	ENST00000585184.1	ENSG00000266495	lncRNA		0	0.54	0.44	0.17	0.13	0	1.47718	1.74576	0.844814	0.398214	NA
ENSG00000266497.1	1	1	[Unrelated:ENST00000582765.1]	chr17:46503945-46509339	+	-	4	5394	470	0	470	1	ENST00000582765.1	RDM1P2	unprocessed_pseudogene		0.33	0.13	0.3	0.26	0.17	0.23	2.19378	0.170691	0.11611	0.907565	NA
ENSG00000266504.1	1	1	[Unrelated:ENST00000579701.1]	chr17:45553709-45559070	-	-	4	5361	470	0	470	1	ENST00000579701.1, ENST00000586411.1	ENSG00000267246, RDM1P1	lncRNA, transcribed_unprocessed_pseudogene		0.33	0.13	0.3	0.26	0.17	0.23	2.19378	0.170691	0.11611	0.907565	NA
ENSG00000266513.1	1	1	[Unrelated:ENST00000584060.1]	chr18:3770016-3771430	-	-	2	1414	557	0	557	1	ENST00000584060.1	ENSG00000266513	lncRNA		0	0	0	0	0.08	0
ENSG00000266521.1	1	1	[Unrelated:ENST00000580937.1]	chr18:31496644-31497195	-	-	2	551	433	268	165	0.381062	ENST00000580937.1	ENSG00000266521	lncRNA		0.5	0.19	0.38	0.44	0.46	0.62	3.40129	-0.60392	-0.498765	0.617945	NA
ENSG00000266522.1	1	1	[Unrelated:ENST00000580065.1]	chr18:15003974-15006352	-	-	4	2378	1175	0	1175	1	ENST00000580065.1	ENSG00000266522	unprocessed_pseudogene		0.72	0.84	0.95	0.91	1.09	0.82	21.8958	-0.197145	-0.405524	0.685092	0.855809
ENSG00000266524.3	1	1	[Unrelated:ENST00000580279.2]	chr10:47300196-47313577	+	-	3	13381	2677	0	2677	1	ENST00000580279.2	GDF10	protein_coding		0	0	0	0	0	0
ENSG00000266527.1	1	1	[Unrelated:ENST00000581901.1]	chr17:27874644-27881237	+	-	2	6593	2266	543	1723	0.760371	ENST00000581901.1	ENSG00000266527	lncRNA	TAOK1	0	0.16	0.14	0	0.06	0.11	3.87543	0.773494	0.562448	0.573811	NA
ENSG00000266535.1	1	1	[Unrelated:ENST00000584688.1]	chr17:33111857-33131743	+	-	3	19886	557	86	471	0.845601	ENST00000584688.1	ENSG00000266535	lncRNA		0	0	0	0	0	0
ENSG00000266537.1	1	1	[Unrelated:ENST00000582158.1]	chr17:59174982-59181787	-	-	5	6805	798	0	798	1	ENST00000582158.1	SPDYE22P	unprocessed_pseudogene		0	0.14	0.13	0	0.06	0.12	1.19656	0.581214	0.269469	0.787569	NA
ENSG00000266541.1	1	1	[Unrelated:ENST00000584109.1]	chr18:9587385-9590182	+	-	2	2797	534	265	269	0.503745	ENST00000584109.1	ENSG00000266541	lncRNA		0.05	0.67	0	0.77	0	0.07	2.64574	-0.346124	-0.189321	0.849841	NA
ENSG00000266554.2	1	1	[Unrelated:ENST00000584531.1]	chr18:14946266-14973739	+	-	4	27473	1854	416	1438	0.77562	ENST00000580967.1, ENST00000584531.1, ENST00000647999.1	LINC01443	lncRNA		0.04	0.08	0.08	0.07	0	0.04	1.93275	0.81876	0.488588	0.625133	NA
ENSG00000266560.5	2	2	[Unrelated:ENST00000509345.6, Unrelated:ENST00000577437.1]	chrX:152114993-152138556	-	-	9	23563	1310	0	1310	1	ENST00000244096.7, ENST00000370323.9, ENST00000427322.6, ENST00000444834.6, ENST00000446757.1, ENST00000509345.6, ENST00000577437.1, ENST00000579960.1, ENST00000583480.5, ENST00000583636.5, ENST00000691131.1	ENSG00000266560, ENSG00000290892, MAGEA10, MAGEA5P	lncRNA, protein_coding, transcribed_unprocessed_pseudogene		0	0	0	0	0	0
ENSG00000266563.1	1	1	[Unrelated:ENST00000585002.1]	chr17:21259967-21260501	-	-	2	534	234	0	234	1	ENST00000585002.1	EIF1P5	unprocessed_pseudogene		0	0	0.28	0	0	0
ENSG00000266573.6	3	3	[Unrelated:ENST00000657601.1, Unrelated:ENST00000669186.1, Unrelated:ENST00000671003.1]	chr18:24725823-24986587	+	-	9	260764	6492	1047	5445	0.838725	ENST00000577354.6, ENST00000582650.5, ENST00000583794.1, ENST00000654065.1, ENST00000657521.1, ENST00000657601.1, ENST00000658371.1, ENST00000658595.1, ENST00000661125.1, ENST00000669129.1, ENST00000669186.1, ENST00000671003.1	ENSG00000266573	lncRNA		0	0.01	0.03	0.02	0	0	0.490926	0.93438	0.281176	0.778576	NA
ENSG00000266578.2	1	1	[Unrelated:ENST00000578787.2]	chr18:3284119-3330984	+	-	3	46865	1180	671	509	0.431356	ENST00000578787.2	ENSG00000266578	lncRNA		0	0.03	0	0	0	0
ENSG00000266579.1	1	1	[Unrelated:ENST00000421261.1]	chr6:57493854-57497691	+	-	2	3837	345	0	345	1	ENST00000421261.1	ENSG00000266579	lncRNA		0	0	0	0	0.15	0.33	0.493108	-2.47173	-0.700495	0.483618	NA
ENSG00000266586.1	1	1	[Unrelated:ENST00000578030.1]	chr18:78908628-78918993	-	-	2	10365	179	0	179	1	ENST00000578030.1	ENSG00000266586	lncRNA		0	0	0	0	0	0
ENSG00000266588.1	2	2	[Unrelated:ENST00000577621.1, Unrelated:ENST00000583161.1]	chr17:39003247-39013032	-	-	3	9785	983	640	343	0.348932	ENST00000577621.1, ENST00000583161.1	ENSG00000266588	lncRNA		0	0	0	0	0	0
ENSG00000266598.1	1	1	[Unrelated:ENST00000581796.1]	chr17:65051908-65053308	+	-	2	1400	537	281	256	0.476723	ENST00000581796.1	ENSG00000266598	lncRNA	CACNG1	0	0	0	0	0	0
ENSG00000266599.1	1	1	[Unrelated:ENST00000584219.1]	chr17:32518952-32531492	+	-	2	12540	408	123	285	0.698529	ENST00000584219.1	ENSG00000266599	lncRNA		0	0	0	0	0	0
ENSG00000266601.1	1	1	[Unrelated:ENST00000584276.1]	chr17:47929681-47933106	-	-	3	3425	335	102	233	0.695522	ENST00000584276.1	ENSG00000266601	lncRNA		0.43	1.31	0.35	0.6	0.79	0	3.33763	0.581385	0.429603	0.667484	NA
ENSG00000266602.2	8	7	[Unrelated:ENST00000583163.2, Unrelated:ENST00000653094.1, Unrelated:ENST00000660136.1, Unrelated:ENST00000661994.1, Unrelated:ENST00000665135.1, Unrelated:ENST00000665474.1, Unrelated:ENST00000668980.1, Unrelated:ENST00000670283.1]	chr18:1509021-2049510	+	-	18	540489	6978	3893	3085	0.442104	ENST00000583163.2, ENST00000583827.1, ENST00000652957.1, ENST00000653006.1, ENST00000653094.1, ENST00000653330.1, ENST00000655815.1, ENST00000657235.1, ENST00000657750.1, ENST00000660136.1, ENST00000660357.1, ENST00000661994.1, ENST00000662133.1, ENST00000662293.1, ENST00000663472.1, ENST00000663660.1, ENST00000663966.1, ENST00000665135.1, ENST00000665474.1, ENST00000665846.1, ENST00000668483.1, ENST00000668980.1, ENST00000669226.1, ENST00000670283.1, ENST00000671074.1	ENSG00000264080, ENSG00000266602	lncRNA		1.52	0.78	0.54	0.62	1.5	0.91	26.9095	-0.143223	-0.275563	0.782884	0.910784
ENSG00000266604.1	1	1	[Unrelated:ENST00000584734.1]	chr18:10612303-10626353	-	-	3	14050	860	0	860	1	ENST00000583691.1, ENST00000584734.1	LINC01887	lncRNA		0	0	0	0	0	0
ENSG00000266614.1	1	1	[Unrelated:ENST00000577797.1]	chr18:76259165-76260114	+	-	2	949	462	0	462	1	ENST00000577797.1	ENSG00000266614	lncRNA		0	0	0	0	0	0
ENSG00000266642.2	1	1	[Unrelated:ENST00000580603.2]	chr17:28897737-28899402	+	-	3	1665	583	232	351	0.602058	ENST00000579187.1, ENST00000580603.2	ENSG00000266642	lncRNA		0	0.07	0	0	0	0
ENSG00000266644.1	1	1	[Unrelated:ENST00000581622.1]	chr17:64899765-64900716	+	-	2	951	560	153	407	0.726786	ENST00000581622.1	ENSG00000266644	lncRNA		0	0	0.1	0.76	0	0.09	1.68795	-3.09366	-1.3888	0.164894	NA
ENSG00000266647.1	1	1	[Unrelated:ENST00000583164.1]	chr17:62260633-62261936	+	-	2	1303	216	0	216	1	ENST00000583164.1	ENSG00000266647	unprocessed_pseudogene		0	0	0	0	0	0
ENSG00000266651.1	1	1	[Unrelated:ENST00000585048.1]	chr17:16440478-16440952	-	-	2	474	304	185	119	0.391447	ENST00000585048.1	ENSG00000266651	lncRNA		0	0.45	0.26	0	0.34	0	0.851424	0.804404	0.300532	0.763772	NA
ENSG00000266654.1	1	1	[Unrelated:ENST00000582774.1]	chr17:82160055-82160452	+	-	2	397	345	173	172	0.498551	ENST00000582774.1	ENSG00000266654	lncRNA		0	0	0	0.19	0	0
ENSG00000266664.1	1	1	[Unrelated:ENST00000584365.1]	chr17:19150278-19151286	+	-	2	1008	191	72	119	0.623037	ENST00000584365.1	ENSG00000266664	lncRNA		0	0	0	1.85	0	0	0.76777	-3.12047	-0.952282	0.340954	NA
ENSG00000266667.1	1	1	[Unrelated:ENST00000580422.1]	chr17:15379863-15417878	-	-	4	38015	538	80	458	0.851301	ENST00000580422.1	ENSG00000266667	lncRNA		0.12	0	0.1	0	0	0.1	0.540707	0.994596	0.309738	0.75676	NA
ENSG00000266677.1	2	2	[Unrelated:ENST00000577847.1, Unrelated:ENST00000583062.1]	chr17:18172624-18184753	-	-	3	12129	2279	1393	886	0.388767	ENST00000577847.1, ENST00000583062.1	ENSG00000266677	lncRNA	TOP3A	0.15	0.22	0.22	0.19	0.2	0.22	7.89329	-0.0112101	-0.0139869	0.98884	NA
ENSG00000266696.1	1	1	[Unrelated:ENST00000577641.1]	chr18:49205911-49208781	+	-	3	2870	472	0	472	1	ENST00000577641.1	ENSG00000266696	lncRNA		0	0	0	0	0	0
ENSG00000266708.1	1	1	[Unrelated:ENST00000580267.1]	chr18:8635178-8636347	-	-	2	1169	780	130	650	0.833333	ENST00000580267.1	ENSG00000266708	lncRNA		0.16	0.05	0	0	0	0	0.540306	2.50753	0.734338	0.462743	NA
ENSG00000266711.1	1	1	[Unrelated:ENST00000583980.1]	chr17:79132721-79136402	+	-	3	3681	547	0	547	1	ENST00000583980.1	ENSG00000266711	lncRNA		0	0	0	0	0	0.09
ENSG00000266714.10	2	2	[Unrelated:ENST00000642007.2, Unrelated:ENST00000645453.3]	chr17:75587799-75626849	+	-	65	39050	9947	0	9947	1	ENST00000577296.4, ENST00000577342.5, ENST00000577613.1, ENST00000577785.1, ENST00000577948.5, ENST00000577986.4, ENST00000578005.4, ENST00000578220.5, ENST00000578300.1, ENST00000578564.5, ENST00000578960.5, ENST00000579048.4, ENST00000579052.5, ENST00000580096.5, ENST00000580262.2, ENST00000580414.5, ENST00000580701.1, ENST00000580724.1, ENST00000581612.1, ENST00000581866.1, ENST00000582012.3, ENST00000582561.2, ENST00000582597.1, ENST00000583140.5, ENST00000584323.4, ENST00000584516.5, ENST00000584723.5, ENST00000610429.1, ENST00000610510.5, ENST00000612587.4, ENST00000619501.4, ENST00000621743.5, ENST00000633867.1, ENST00000642007.2, ENST00000645453.3, ENST00000687098.1, ENST00000704641.1	MYO15B	nonsense_mediated_decay, protein_coding, protein_coding_CDS_not_defined, retained_intron		1.08	0.93	0.98	0.55	0.5	0.56	131.233	0.857014	4.16866	3.064e-05	0.000406532
ENSG00000266717.1	1	1	[Unrelated:ENST00000577385.1]	chr17:67950884-67951746	-	-	2	862	709	360	349	0.492243	ENST00000577385.1	ENSG00000266717	lncRNA		0.18	0.02	0	0	0.06	0	0.567219	1.12817	0.330013	0.74139	NA
ENSG00000266718.2	1	1	[Unrelated:ENST00000650181.1]	chr17:32495773-32500910	+	-	2	5137	3822	1343	2479	0.648613	ENST00000581360.1, ENST00000650181.1	ENSG00000266718	lncRNA		0.36	0.25	0.25	0.29	0.29	0.43	26.4755	-0.259786	-0.569383	0.569096	0.78373
ENSG00000266728.5	1	1	[Unrelated:ENST00000584605.5]	chr17:27623363-27640777	+	-	3	17414	603	0	603	1	ENST00000302228.9, ENST00000313648.10, ENST00000395473.7, ENST00000398988.7, ENST00000448970.6, ENST00000467111.5, ENST00000577392.5, ENST00000578981.1, ENST00000579290.1, ENST00000579402.1, ENST00000579930.5, ENST00000580430.1, ENST00000580779.5, ENST00000582410.5, ENST00000583671.1, ENST00000584386.5, ENST00000584605.5, ENST00000584661.5, ENST00000644418.1, ENST00000644974.2	ENSG00000266728, KSR1, LGALS9	nonsense_mediated_decay, protein_coding, protein_coding_CDS_not_defined, retained_intron		0	0.31	0.66	0.44	0.25	0.96	5.03319	-0.605157	-0.527695	0.597711	NA
ENSG00000266729.5	2	2	[Unrelated:ENST00000578477.5, Unrelated:ENST00000581856.5]	chr18:31343367-31426988	-	-	5	83621	919	137	782	0.850925	ENST00000578119.1, ENST00000578477.5, ENST00000581452.1, ENST00000581856.5	DSG1-AS1	lncRNA		0.22	0.11	0	0.45	0.81	0	3.31102	-1.99756	-1.2975	0.194461	NA
ENSG00000266733.7	2	2	[Unrelated:ENST00000578471.3, Unrelated:ENST00000580161.5]	chr17:30553501-30563493	+	-	13	9992	3618	784	2834	0.783306	ENST00000578471.3, ENST00000580161.5, ENST00000582511.1, ENST00000584297.5, ENST00000649411.1	ENSG00000290404, TBC1D29P	lncRNA, retained_intron, transcribed_unprocessed_pseudogene		0.12	0.13	0.15	0.14	0.1	0.13	8.10477	0.08523	0.10845	0.913638	NA
ENSG00000266736.1	1	1	[Unrelated:ENST00000583143.1]	chr17:27019526-27047934	-	-	5	28408	541	0	541	1	ENST00000583143.1	GTF2IP6	unprocessed_pseudogene	PROCA1	0	0	0	0	0	0
ENSG00000266743.1	1	1	[Unrelated:ENST00000578035.1]	chr18:76173303-76177738	-	-	2	4435	464	140	324	0.698276	ENST00000578035.1	ENSG00000266743	lncRNA		0	0	0	0	0	0
ENSG00000266744.1	1	1	[Unrelated:ENST00000581533.1]	chr17:13957747-13966952	-	-	3	9205	511	232	279	0.545988	ENST00000581533.1	ENSG00000266744	lncRNA		0	0	0.1	0.12	0.19	0	0.669174	-1.5171	-0.514942	0.606593	NA
ENSG00000266765.1	1	1	[Unrelated:ENST00000581911.1]	chr17:73894748-73911878	-	-	2	17130	419	201	218	0.520286	ENST00000581911.1	ENSG00000266765	lncRNA	MRPL38, RP11-552F3.12	0	0	0	0	0	0
ENSG00000266767.1	2	2	[Unrelated:ENST00000579332.1, Unrelated:ENST00000579509.1]	chr18:7741309-7754831	-	-	5	13522	1737	260	1477	0.850317	ENST00000579332.1, ENST00000579509.1	ENSG00000266767	lncRNA		0	0	0	0	0	0
ENSG00000266774.1	1	1	[Unrelated:ENST00000579278.1]	chr18:75432702-75436957	-	-	2	4255	748	59	689	0.921123	ENST00000579278.1	ENSG00000266774	lncRNA		0	0	0	0	0	0
ENSG00000266786.1	1	1	[Unrelated:ENST00000580112.1]	chr17:27746131-27754954	+	-	8	8823	764	0	764	1	ENST00000580112.1	LGALS9DP	unprocessed_pseudogene		0	0	0	0	0	0
ENSG00000266801.1	1	1	[Unrelated:ENST00000568179.1]	chr16:68933819-68937725	+	-	2	3906	641	347	294	0.458658	ENST00000568179.1	ENSG00000266801	lncRNA		0.27	0.3	0.08	0	0.14	0.16	2.05276	1.11976	0.680925	0.495919	NA
ENSG00000266803.1	1	1	[Unrelated:ENST00000580311.1]	chr17:16557984-16559269	-	-	2	1285	689	361	328	0.476052	ENST00000580311.1	ENSG00000266803	lncRNA		0.55	0.11	0.37	0.42	0.33	0.57	5.39097	-0.430513	-0.426771	0.669546	NA
ENSG00000266806.1	1	1	[Unrelated:ENST00000585087.1]	chr17:22331596-22332410	+	-	2	814	229	0	229	1	ENST00000585087.1	ENSG00000266806	unprocessed_pseudogene		0	0	0	0	0	0
ENSG00000266818.1	1	1	[Unrelated:ENST00000545779.2]	chr18:15254417-15271744	+	-	3	17327	1796	0	1796	1	ENST00000545779.2	ENSG00000266818	unprocessed_pseudogene		0	0.05	0.06	0	0.03	0	0.741627	1.72213	0.612408	0.540268	NA
ENSG00000266820.1	1	1	[Unrelated:ENST00000584190.1]	chr17:64749917-64758603	-	-	6	8686	848	0	848	1	ENST00000578492.5, ENST00000584190.1	ARHGAP27P1-BPTFP1-KPNA2P3, KPNA2P3	lncRNA, transcribed_unprocessed_pseudogene		12.76	12.17	9.97	12.32	12.44	10.03	200.267	-0.0194312	-0.109343	0.91293	0.965684
ENSG00000266824.1	1	1	[Unrelated:ENST00000581248.1]	chr17:8176811-8182812	+	-	3	6001	465	262	203	0.436559	ENST00000581248.1	ENSG00000266824	lncRNA		0	0.09	0.12	0	0.21	0.23	0.935406	-1.09647	-0.453273	0.650352	NA
ENSG00000266826.3	1	1	[Unrelated:ENST00000583666.3]	chr17:58660423-58692045	-	-	2	31622	1513	76	1437	0.949769	ENST00000240361.12, ENST00000349033.10, ENST00000389934.7, ENST00000582740.1, ENST00000583666.3	IGBP1P2, TEX14	nonsense_mediated_decay, protein_coding		0	0	0	0	0	0
ENSG00000266835.7	2	2	[Unrelated:ENST00000579007.5, Unrelated:ENST00000581029.5]	chr18:3466249-3478978	+	-	5	12729	1051	550	501	0.476689	ENST00000578664.2, ENST00000579007.5, ENST00000581029.5, ENST00000581442.5, ENST00000700774.1	GAPLINC	lncRNA		0.58	0.95	0.46	0.94	0.33	0.99	8.82748	-0.148674	-0.188365	0.850591	NA
ENSG00000266840.1	1	1	[Unrelated:ENST00000584753.1]	chr18:69704977-69724975	-	-	3	19998	483	219	264	0.546584	ENST00000584753.1	ENSG00000266840	lncRNA		0	0	0	0	0	0
ENSG00000266844.1	4	4	[Unrelated:ENST00000580580.1, Unrelated:ENST00000582546.1, Unrelated:ENST00000582763.1, Unrelated:ENST00000583326.1]	chr18:76974689-76984162	+	-	7	9473	1861	408	1453	0.780763	ENST00000577364.1, ENST00000580580.1, ENST00000582546.1, ENST00000582763.1, ENST00000583326.1, ENST00000583889.1	ENSG00000266844	lncRNA		0.19	0.48	0.27	0.36	0.14	0.43	3.84881	0.0300817	0.0259711	0.97928	NA
ENSG00000266846.2	1	1	[Unrelated:ENST00000659442.1]	chr18:5895744-6108382	+	-	8	212638	2083	159	1924	0.923668	ENST00000577935.1, ENST00000659442.1, ENST00000659662.1, ENST00000664630.1	ENSG00000264449, ENSG00000266846	lncRNA		0	0.02	0.05	0	0	0	0.463376	2.32481	0.64311	0.520152	NA
ENSG00000266858.1	1	1	[Unrelated:ENST00000584105.1]	chr17:67774590-67777324	-	-	4	2734	862	71	791	0.917633	ENST00000584105.1	RPSAP67	unprocessed_pseudogene		0.87	0.46	0.24	0.13	0.44	0.53	7.79359	0.45454	0.517812	0.60459	NA
ENSG00000266865.8	3	3	[Unrelated:ENST00000579588.2, Unrelated:ENST00000579692.1, Unrelated:ENST00000580053.1]	chr17:31008496-31093127	+	-	11	84631	1720	174	1546	0.898837	ENST00000578883.1, ENST00000579588.2, ENST00000579692.1, ENST00000580053.1, ENST00000580190.5, ENST00000582483.5, ENST00000685300.1, ENST00000687724.1, ENST00000690641.1, ENST00000691618.1, ENST00000700909.1, ENST00000701124.1, ENST00000701717.1	ENSG00000266865, ENSG00000291063	lncRNA, transcribed_unprocessed_pseudogene		0.72	0.69	0.58	0.67	0.19	0.48	6.95172	0.626432	0.711593	0.476717	NA
ENSG00000266869.2	3	3	[Unrelated:ENST00000655301.1, Unrelated:ENST00000656145.1, Unrelated:ENST00000660822.1]	chr14:71867363-71928596	+	-	7	61233	2190	680	1510	0.689498	ENST00000555581.1, ENST00000655301.1, ENST00000656145.1, ENST00000660822.1	ENSG00000266869	lncRNA	SIPA1L1	4.79	4.07	4.18	5.09	3.9	4.97	121.546	-0.123751	-0.568054	0.569998	0.78435
ENSG00000266872.1	1	1	[Unrelated:ENST00000577746.1]	chr17:27625483-27626438	-	-	2	955	656	0	656	1	ENST00000577746.1	ENSG00000266872	lncRNA		0	0	0	0	0	0.08
ENSG00000266877.1	1	1	[Unrelated:ENST00000578650.1]	chr17:31583161-31637543	+	-	4	54382	568	357	211	0.371479	ENST00000578650.1	ENSG00000266877	lncRNA		0.13	0.16	0.4	0	0	0	1.13144	3.59169	1.50639	0.131966	NA
ENSG00000266891.1	1	1	[Unrelated:ENST00000578806.1]	chr18:9734881-9735602	-	-	2	721	368	0	368	1	ENST00000578806.1	ENSG00000266891	processed_pseudogene		1.14	0.35	1.24	0.36	0.14	0.46	3.98695	1.48265	1.22589	0.22024	NA
ENSG00000266893.1	1	1	[Unrelated:ENST00000589999.1]	chr19:28491863-28632728	-	-	2	140865	1269	693	576	0.453901	ENST00000589999.1	ENSG00000266893	lncRNA		0	0	0.04	0	0	0.04	0.332531	-0.0425409	-0.0104255	0.991682	NA
ENSG00000266897.1	1	1	[Unrelated:ENST00000591837.1]	chr19:13131570-13132410	+	-	2	840	391	119	272	0.695652	ENST00000591837.1	ENSG00000266897	lncRNA		1.68	1.61	0.89	0.73	1.08	1.48	8.60532	0.406829	0.515644	0.606103	NA
ENSG00000266901.1	1	1	[Unrelated:ENST00000587315.1]	chr18:79702720-79703651	-	-	2	931	474	93	381	0.803798	ENST00000587315.1	ENSG00000266901	lncRNA		0	0	0	0	0	0
ENSG00000266903.3	3	3	[Unrelated:ENST00000586169.2, Unrelated:ENST00000590796.1, Unrelated:ENST00000662585.1]	chr19:44631572-44725217	-	-	5	93645	2456	1886	570	0.232085	ENST00000586169.2, ENST00000590796.1, ENST00000591312.2, ENST00000657348.1, ENST00000662585.1, ENST00000702856.1	CEACAM16-AS1	lncRNA		1.25	0.93	0.9	1.18	0.91	1.61	24.7402	-0.285158	-0.606427	0.544231	0.767752
ENSG00000266904.8	6	6	[Unrelated:ENST00000586645.5, Unrelated:ENST00000586816.2, Unrelated:ENST00000588223.5, Unrelated:ENST00000589508.1, Unrelated:ENST00000589910.5, Unrelated:ENST00000590092.5]	chr19:19757365-19776413	-	-	5	19048	1879	1368	511	0.271953	ENST00000586645.5, ENST00000586816.2, ENST00000586885.1, ENST00000588223.5, ENST00000589508.1, ENST00000589910.5, ENST00000590092.5, ENST00000590274.1	ENSG00000267581, LINC00663	lncRNA	ATP13A1	0.75	2.6	1.11	0.82	1.4	1.13	17.0505	0.386853	0.62315	0.533186	0.759777
ENSG00000266905.1	1	1	[Unrelated:ENST00000587659.1]	chr18:48962950-48963941	-	-	2	991	352	0	352	1	ENST00000587659.1	ENSG00000266905	lncRNA		0	0	0	0	0	0.16
ENSG00000266907.1	1	1	[Unrelated:ENST00000587908.1]	chr19:56319789-56322310	-	-	2	2521	2171	0	2171	1	ENST00000587908.1	ENSG00000266907	processed_pseudogene	NLRP11	0.03	0.06	0	0.05	0.02	0.1	2.06819	-0.874576	-0.525372	0.599325	NA
ENSG00000266908.2	2	2	[Unrelated:ENST00000668370.1, Unrelated:ENST00000668553.1]	chr20:5318267-5503189	+	-	7	184922	2824	1136	1688	0.597734	ENST00000587737.1, ENST00000660590.1, ENST00000661981.1, ENST00000668370.1, ENST00000668553.1	ENSG00000266908	lncRNA		0.51	0.08	0.38	0.4	0.07	0.08	10.2134	0.847708	0.94484	0.34474	NA
ENSG00000266913.1	2	2	[Unrelated:ENST00000586698.1, Unrelated:ENST00000588438.1]	chr19:14305457-14370196	-	-	7	64739	1016	384	632	0.622047	ENST00000586698.1, ENST00000588438.1	LINC01841	lncRNA		0.03	0	0.27	0.22	0	0	0.882899	0.35145	0.121971	0.902922	NA
ENSG00000266916.9	1	1	[Unrelated:ENST00000585890.3]	chr19:37497158-37507087	-	-	4	9929	1038	274	764	0.736031	ENST00000585397.1, ENST00000585890.3, ENST00000587060.1, ENST00000588845.2, ENST00000589025.6, ENST00000702658.1	ZNF793-AS1	lncRNA		0	0.18	0	0.05	0.08	0.09	1.45548	-0.313	-0.156013	0.876023	NA
ENSG00000266921.2	2	2	[Unrelated:ENST00000589021.1, Unrelated:ENST00000653813.1]	chr19:43996898-44002833	-	-	2	5935	2903	1728	1175	0.404754	ENST00000586860.1, ENST00000589021.1, ENST00000653813.1, ENST00000667325.1, ENST00000670660.1	ZNF230-DT	lncRNA	PHLDB3	0.07	0.07	0.06	0.05	0.08	0.13	4.01791	-0.409781	-0.367221	0.713454	NA
ENSG00000266922.1	1	1	[Unrelated:ENST00000586983.1]	chr19:11725960-11730783	-	-	2	4823	491	287	204	0.415479	ENST00000586983.1	ENSG00000266922	lncRNA		0	0.16	0.44	0.18	0.16	0.38	2.09266	-0.322778	-0.198795	0.842423	NA
ENSG00000266923.1	1	1	[Unrelated:ENST00000508671.1]	chr12:92421530-92483680	+	-	2	62150	1968	1582	386	0.196138	ENST00000472839.6, ENST00000504409.3, ENST00000508671.1, ENST00000512817.1, ENST00000589406.1	CLLU1, ENSG00000266923, LINC02397	lncRNA, retained_intron		0	0	0.03	0	0	0
ENSG00000266924.1	1	1	[Unrelated:ENST00000587174.1]	chr18:79787120-79791432	+	-	2	4312	636	126	510	0.801887	ENST00000587174.1	ENSG00000266924	lncRNA		0	0.06	0	0	0	0
ENSG00000266928.1	1	1	[Unrelated:ENST00000587777.1]	chr19:28294092-28313500	-	-	3	19408	575	0	575	1	ENST00000587777.1	ENSG00000266928	lncRNA		0	0	0	0	0	0
ENSG00000266929.1	1	1	[Unrelated:ENST00000585572.1]	chr17:42536509-42562062	+	-	5	25553	594	50	544	0.915825	ENST00000225927.7, ENST00000585572.1, ENST00000586516.5, ENST00000588757.1, ENST00000591587.1	COASY, ENSG00000266929, NAGLU	lncRNA, protein_coding, protein_coding_CDS_not_defined		0.71	0	0.35	0.29	0.21	0.17	3.49031	0.58586	0.43076	0.666643	NA
ENSG00000266931.2	1	1	[Unrelated:ENST00000592457.2]	chr2:87055657-87076060	-	-	2	20403	285	0	285	1	ENST00000592457.2, ENST00000648819.1	ANAPC1P2, ENSG00000266931	lncRNA, unprocessed_pseudogene		2.63	3.85	3.97	5.52	3.93	6.14	20.154	-0.58515	-1.13094	0.258082	0.51976
ENSG00000266933.2	1	1	[Unrelated:ENST00000592413.2]	chr19:490045-507833	-	-	3	17788	850	349	501	0.589412	ENST00000592413.2	MADCAM1-AS1	lncRNA		0.23	0.13	0	0.14	0.28	0.7	4.12678	-1.67914	-1.32062	0.186629	NA
ENSG00000266934.1	2	2	[Unrelated:ENST00000585495.1, Unrelated:ENST00000589244.1]	chr17:61382784-61384680	+	-	4	1896	1329	173	1156	0.869827	ENST00000585495.1, ENST00000589244.1	ENSG00000266934	lncRNA		6.4	8.33	7.11	9.64	8.32	7.35	108.876	-0.225977	-0.975622	0.329252	0.594311
ENSG00000266936.1	1	1	[Unrelated:ENST00000587831.1]	chr19:11010916-11016011	-	-	2	5095	366	0	366	1	ENST00000587831.1	ENSG00000266936	lncRNA		0	0	0	0	0	0
ENSG00000266941.1	1	1	[Unrelated:ENST00000590441.1]	chr19:5899909-5901511	+	-	2	1602	341	81	260	0.762463	ENST00000589277.1, ENST00000590441.1	ENSG00000266941	lncRNA		0	0	0	0	0	0
ENSG00000266943.1	1	1	[Unrelated:ENST00000592196.1]	chr17:60564739-60565671	-	-	2	932	606	0	606	1	ENST00000592196.1	RPSAP66	processed_pseudogene		1.34	0.81	0.82	1.46	0.55	0.46	10.9664	0.277077	0.380082	0.703885	NA
ENSG00000266944.1	1	1	[Unrelated:ENST00000588562.1]	chr19:3130716-3131398	+	-	2	682	362	0	362	1	ENST00000588562.1	ENSG00000266944	processed_pseudogene		1.66	1.12	0.66	1.36	0.77	0.86	6.58725	0.282763	0.315379	0.752474	NA
ENSG00000266946.1	1	1	[Unrelated:ENST00000592451.1]	chr18:58690355-58692153	+	-	2	1798	1337	0	1337	1	ENST00000592451.1	MRPL37P1	processed_pseudogene		0.31	0.19	0.14	0.2	0.13	0.07	4.92313	0.662103	0.638255	0.523308	NA
ENSG00000266947.3	1	1	[Unrelated:ENST00000590478.1]	chr17:35231449-35242963	-	-	2	11514	2658	1080	1578	0.59368	ENST00000588697.1, ENST00000590478.1, ENST00000690191.1, ENST00000691559.2	ENSG00000266947	lncRNA		0.47	0.35	0.33	0.33	0.22	0.39	19.9914	0.290131	0.558777	0.576314	0.789571
ENSG00000266950.1	1	1	[Unrelated:ENST00000590046.1]	chr19:9793620-9802301	+	-	2	8681	408	0	408	1	ENST00000590046.1	ENSG00000266950	lncRNA		0	0.31	0	0	0.37	0	0.836661	-0.257809	-0.0886721	0.929343	NA
ENSG00000266951.2	1	1	[Unrelated:ENST00000589196.2]	chr19:15613246-15614553	-	-	2	1307	602	282	320	0.531561	ENST00000589196.2	ENSG00000266951	lncRNA		0.11	0.24	0.37	0	0	0.11	1.54819	2.93031	1.41942	0.155778	NA
ENSG00000266952.2	2	2	[Unrelated:ENST00000588074.1, Unrelated:ENST00000649058.1]	chr18:64181313-64260055	-	-	5	78742	3153	926	2227	0.706311	ENST00000588074.1, ENST00000649058.1	LINC01538	lncRNA		0.27	0	0.04	0	0.05	0.04	1.79057	1.91049	0.93148	0.351605	NA
ENSG00000266953.6	1	1	[Unrelated:ENST00000592740.5]	chr19:34396314-34409364	+	-	5	13050	625	0	625	1	ENST00000246535.4, ENST00000356487.11, ENST00000415930.8, ENST00000585821.1, ENST00000586392.1, ENST00000586425.2, ENST00000587065.2, ENST00000587385.6, ENST00000588991.7, ENST00000589985.5, ENST00000592740.5, ENST00000606020.1, ENST00000643067.1, ENST00000647446.1	ENSG00000266953, GPI, PDCD2L	nonsense_mediated_decay, protein_coding, protein_coding_CDS_not_defined, retained_intron		0.66	0	0	0	0.54	0	2.31188	0.138275	0.0667911	0.946748	NA
ENSG00000266954.1	1	1	[Unrelated:ENST00000588397.1]	chr18:13644814-13645685	-	-	2	871	538	0	538	1	ENST00000588397.1	ENSG00000266954	lncRNA		0.24	0.15	0.2	0	0	0	0.99921	3.40313	1.38068	0.167376	NA
ENSG00000266955.1	1	1	[Unrelated:ENST00000592820.1]	chr18:11993987-11994938	-	-	2	951	528	280	248	0.469697	ENST00000592820.1	ENSG00000266955	lncRNA		0.29	0	0	0	0.08	0	0.564684	1.1145	0.325493	0.744808	NA
ENSG00000266957.1	1	1	[Unrelated:ENST00000592747.1]	chr18:47077360-47091280	-	-	2	13920	200	0	200	1	ENST00000592747.1	ENSG00000266957	lncRNA		0	0	0	0.84	0	0	0.384077	-2.11425	-0.524907	0.599648	NA
ENSG00000266961.1	1	1	[Unrelated:ENST00000587889.1]	chr18:12738964-12750068	-	-	2	11104	310	93	217	0.7	ENST00000587889.1	ENSG00000266961	lncRNA		0	0.28	0	0.52	0	0.22	0.804626	-1.00295	-0.364226	0.715689	NA
ENSG00000266963.1	1	1	[Unrelated:ENST00000590304.1]	chr19:38361794-38362484	-	-	2	690	472	0	472	1	ENST00000590304.1	ENSG00000266963	lncRNA		0	0	0	0	0	0
ENSG00000266964.6	7	7	[Unrelated:ENST00000351325.9, Unrelated:ENST00000455515.6, Unrelated:ENST00000588081.5, Unrelated:ENST00000588607.5, Unrelated:ENST00000588715.5, Unrelated:ENST00000589209.5, Unrelated:ENST00000612146.4]	chr19:35138823-35143109	+	-	10	4286	1308	0	1308	1	ENST00000351325.9, ENST00000455515.6, ENST00000586871.5, ENST00000587056.1, ENST00000588081.5, ENST00000588607.5, ENST00000588715.5, ENST00000589121.1, ENST00000589209.5, ENST00000590462.1, ENST00000592174.1, ENST00000592818.5, ENST00000612146.4	ENSG00000221857, FXYD1	lncRNA, protein_coding, retained_intron		0	0	0	0	0	0
ENSG00000266969.1	1	1	[Unrelated:ENST00000588211.1]	chr18:12984693-12991173	-	-	3	6480	474	0	474	1	ENST00000588211.1	CEP192-DT	lncRNA		0.14	0.09	0	0.13	0.2	0.11	0.997524	-1.04688	-0.467112	0.64042	NA
ENSG00000266970.3	2	2	[Unrelated:ENST00000592569.1, Unrelated:ENST00000689065.1]	chr17:78360419-78373911	+	-	6	13492	1424	365	1059	0.74368	ENST00000587575.1, ENST00000592569.1, ENST00000687996.2, ENST00000689065.1, ENST00000691100.1, ENST00000700856.1	SOCS3-DT	lncRNA	RNF213	0.84	0.82	0.5	0.69	0.85	0.79	14.3968	-0.151768	-0.252135	0.800937	0.918302
ENSG00000266973.1	1	1	[Unrelated:ENST00000587018.1]	chr19:36378027-36378832	+	-	2	805	566	0	566	1	ENST00000587018.1	ENSG00000266973	lncRNA		0	0	0	0	0	0
ENSG00000266975.1	1	1	[Unrelated:ENST00000592636.1]	chr19:12930521-12933296	+	-	3	2775	241	140	101	0.419087	ENST00000592636.1	FARSA-AS1	lncRNA		0	0	0	0	0	0
ENSG00000266976.3	3	3	[Unrelated:ENST00000587961.1, Unrelated:ENST00000651559.1, Unrelated:ENST00000656648.1]	chr19:28606687-28615229	+	-	5	8542	4778	4664	114	0.0238594	ENST00000587961.1, ENST00000651559.1, ENST00000656648.1	ENSG00000266976	lncRNA		0.08	0.08	0.1	0.02	0.11	0.05	5.76265	0.514349	0.530532	0.595743	NA
ENSG00000266977.2	1	1	[Unrelated:ENST00000669145.1]	chr19:27849634-27861456	-	-	3	11822	771	703	68	0.0881972	ENST00000589471.1, ENST00000669145.1	ENSG00000266977	lncRNA		0	0	0	0	0	0
ENSG00000266978.1	1	1	[Unrelated:ENST00000592893.1]	chr19:10252267-10285108	-	-	3	32841	918	0	918	1	ENST00000592893.1	ENSG00000266978	lncRNA	DNMT1	0	0	0.05	0.06	0	0	0.362261	-0.0474254	-0.0117065	0.99066	NA
ENSG00000266979.1	1	1	[Unrelated:ENST00000589259.1]	chr17:44646363-44650349	-	-	3	3986	2025	796	1229	0.606914	ENST00000589259.1	LINC01180	lncRNA		0.1	0	0	0.14	0.02	0	1.74934	-0.901071	-0.428674	0.66816	NA
ENSG00000266980.1	1	1	[Unrelated:ENST00000586808.1]	chr17:75818814-75820055	-	-	2	1241	890	115	775	0.870787	ENST00000586808.1	ENSG00000266980	lncRNA		0	0	0	0	0.1	0.11	0.634796	-2.82242	-0.888138	0.374466	NA
ENSG00000266981.1	1	1	[Unrelated:ENST00000590144.1]	chr17:35188521-35191343	+	-	2	2822	559	115	444	0.794275	ENST00000268876.9, ENST00000394570.7, ENST00000590144.1, ENST00000592961.1	ENSG00000266981, ENSG00000267744, UNC45B	lncRNA, protein_coding, transcribed_processed_pseudogene		0	0.21	0.18	0	0	0	0.713132	2.9456	0.971879	0.331111	NA
ENSG00000266983.3	2	2	[Unrelated:ENST00000587836.1, Unrelated:ENST00000685063.2]	chr19:5978342-6020363	+	-	4	42021	1238	420	818	0.660743	ENST00000587836.1, ENST00000685063.2, ENST00000692109.2	RANBP3-DT	lncRNA		0.23	0.18	0	0.42	0.05	0.08	2.36526	-0.447307	-0.279797	0.779634	NA
ENSG00000266985.1	1	1	[Unrelated:ENST00000589967.1]	chr19:33555567-33557470	+	-	2	1903	1389	541	848	0.610511	ENST00000589967.1	ENSG00000266985	lncRNA		0	0.14	0.03	0	0	0.04	0.961041	2.17511	0.838866	0.401545	NA
ENSG00000266987.1	1	1	[Unrelated:ENST00000591928.1]	chr17:30144061-30144790	-	-	2	729	360	0	360	1	ENST00000591928.1	ENSG00000266987	lncRNA		0	0	0	0	0	0
ENSG00000266988.6	2	2	[Unrelated:ENST00000585897.1, Unrelated:ENST00000590257.1]	chr18:45483344-45529855	+	-	5	46511	2435	652	1783	0.732238	ENST00000585897.1, ENST00000586386.5, ENST00000588517.1, ENST00000590257.1, ENST00000666629.1	ENSG00000266988	lncRNA		0	0	0	0	0.07	0	0.292375	-1.64754	-0.407692	0.6835	NA
ENSG00000266989.1	1	1	[Unrelated:ENST00000586853.1]	chr19:3870990-3872107	+	-	3	1117	534	0	534	1	ENST00000586853.1	FTLP5	processed_pseudogene		0.76	1.25	0.2	0.75	0	0.39	5.71736	0.918085	0.807559	0.419344	NA
ENSG00000266990.1	1	1	[Unrelated:ENST00000588380.1]	chr19:999795-1002757	-	-	3	2962	641	424	217	0.338534	ENST00000588380.1	ENSG00000266990	lncRNA		0.21	0.21	0.28	0.79	0.35	0.15	4.25841	-0.975657	-0.85553	0.392258	NA
ENSG00000266992.1	1	1	[Unrelated:ENST00000588725.1]	chr17:59976008-60002384	-	-	11	26376	1412	0	1412	1	ENST00000587125.1, ENST00000588725.1	DHX40P1, TBC1D3P1-DHX40P1	lncRNA, transcribed_unprocessed_pseudogene	INTS2	0	0.5	0	0.27	0.86	0.27	9.45121	-1.44161	-0.715151	0.474516	NA
ENSG00000266993.3	1	1	[Unrelated:ENST00000586761.2]	chr1:51793984-51799154	+	-	2	5170	1290	287	1003	0.777519	ENST00000586761.2, ENST00000588291.1, ENST00000591675.1, ENST00000625138.1, ENST00000629102.1	ENSG00000266993, OSBPL9	lncRNA, protein_coding		0.14	0.39	0.22	0.04	0	0.18	4.41122	1.76555	1.41889	0.15593	NA
ENSG00000266994.1	1	1	[Unrelated:ENST00000588099.1]	chr16:4730114-4752565	-	-	5	22451	556	152	404	0.726619	ENST00000588099.1	ENSG00000266994	lncRNA		0	0	0	0	0	0.18	0.332242	-1.88815	-0.467265	0.640311	NA
ENSG00000266997.2	1	1	[Unrelated:ENST00000590532.2]	chr18:49795792-49837623	-	-	7	41831	936	0	936	1	ENST00000285039.12, ENST00000285093.15, ENST00000324581.10, ENST00000585948.5, ENST00000586100.1, ENST00000586485.5, ENST00000587994.5, ENST00000589432.5, ENST00000590532.2, ENST00000592688.1, ENST00000697217.1, ENST00000697218.1, ENST00000697219.1, ENST00000697220.1	ACAA2, ENSG00000266997, MYO5B	nonsense_mediated_decay, protein_coding, protein_coding_CDS_not_defined		0.73	0	0	0	0	0	2.28825	4.58736	1.97128	0.0486922	NA
ENSG00000267000.1	1	1	[Unrelated:ENST00000589242.1]	chr18:59459071-59465682	+	-	5	6611	487	281	206	0.422998	ENST00000589242.1	ENSG00000267000	lncRNA		0.14	0	0.44	0	0	0	0.880019	3.21483	1.12695	0.259762	NA
ENSG00000267001.1	1	1	[Unrelated:ENST00000586572.1]	chr19:2717768-2740048	-	-	3	22280	543	0	543	1	ENST00000269740.9, ENST00000323469.5, ENST00000455372.2, ENST00000545664.5, ENST00000585334.1, ENST00000586572.1, ENST00000588128.1, ENST00000589166.1, ENST00000589363.5, ENST00000590875.1	DIRAS1, ENSG00000267001, SLC39A3	protein_coding, protein_coding_CDS_not_defined	DIRAS1, AC006538.4, SLC39A3	0	0.99	0.81	0.31	0	0.77	5.01226	0.733017	0.567625	0.570289	NA
ENSG00000267002.4	2	2	[Unrelated:ENST00000635600.1, Unrelated:ENST00000642336.1]	chr17:43148367-43171036	-	-	5	22669	7229	6219	1010	0.139715	ENST00000590740.2, ENST00000634433.1, ENST00000634503.1, ENST00000634994.1, ENST00000635600.1, ENST00000642336.1, ENST00000653081.1, ENST00000659136.1	BRCA1, ENSG00000267002	lncRNA, protein_coding		2.55	2.21	3.2	2.56	2.93	1.99	230.779	0.0639595	0.333208	0.738978	0.885929
ENSG00000267004.1	1	1	[Unrelated:ENST00000591596.1]	chr19:12725516-12725886	-	-	2	370	97	69	28	0.28866	ENST00000591596.1	ENSG00000267004	lncRNA		0.47	0	1.57	0	0	0
ENSG00000267007.1	1	1	[Unrelated:ENST00000586259.1]	chr19:1815248-1815873	+	-	2	625	447	0	447	1	ENST00000586259.1	ENSG00000267007	lncRNA		0	0	0	0	0	0
ENSG00000267009.6	2	2	[Unrelated:ENST00000590353.1, Unrelated:ENST00000592030.1]	chr17:68413622-68524949	+	-	9	111327	1436	405	1031	0.717967	ENST00000358598.6, ENST00000392710.8, ENST00000392711.5, ENST00000448504.6, ENST00000452479.6, ENST00000536854.6, ENST00000578554.1, ENST00000582154.5, ENST00000585427.6, ENST00000585460.1, ENST00000585608.5, ENST00000585815.5, ENST00000585981.6, ENST00000586397.5, ENST00000586515.5, ENST00000588178.6, ENST00000588188.6, ENST00000589017.6, ENST00000589228.6, ENST00000589309.5, ENST00000589480.6, ENST00000590353.1, ENST00000590690.1, ENST00000591567.1, ENST00000592030.1, ENST00000592194.1, ENST00000592800.6, ENST00000621439.5, ENST00000686019.1, ENST00000689501.1, ENST00000689625.1, ENST00000691392.1	ARSG, ENSG00000267009, PRKAR1A	lncRNA, nonsense_mediated_decay, protein_coding, protein_coding_CDS_not_defined, retained_intron		6.39	7.14	9.45	5.37	9.82	4.72	105.957	0.176988	0.608633	0.542767	0.767024
ENSG00000267011.5	2	2	[Unrelated:ENST00000589066.1, Unrelated:ENST00000591414.5]	chr19:4457961-4471493	-	-	4	13532	837	547	290	0.346475	ENST00000589066.1, ENST00000590989.1, ENST00000591414.5	ENSG00000267011	lncRNA		0.84	0.9	0.54	0.25	0	0.61	4.14086	1.18237	0.969266	0.332413	NA
ENSG00000267013.6	2	2	[Unrelated:ENST00000589125.5, Unrelated:ENST00000657832.1]	chr18:55105903-55124306	-	-	4	18403	3156	819	2337	0.740494	ENST00000589125.5, ENST00000592405.2, ENST00000657832.1	LINC01929	lncRNA		0	0	0	0	0	0
ENSG00000267014.6	4	4	[Unrelated:ENST00000656059.1, Unrelated:ENST00000663054.1, Unrelated:ENST00000667583.1, Unrelated:ENST00000668941.1]	chr19:29002371-29015160	+	-	5	12789	3401	1093	2308	0.678624	ENST00000589821.1, ENST00000591143.6, ENST00000592653.6, ENST00000656059.1, ENST00000659147.1, ENST00000661114.1, ENST00000663054.1, ENST00000667583.1, ENST00000668941.1	LINC01532	lncRNA		0	0	0	0	0	0
ENSG00000267015.1	1	1	[Unrelated:ENST00000592906.1]	chr18:79340257-79343972	-	-	2	3715	502	0	502	1	ENST00000592906.1	ENSG00000267015	lncRNA		0	0	0	0	0	0
ENSG00000267016.1	1	1	[Unrelated:ENST00000591110.1]	chr17:77469161-77472770	-	-	3	3609	1132	237	895	0.790636	ENST00000591110.1	ENSG00000267016	lncRNA		0	0	0	0	0	0
ENSG00000267022.1	1	1	[Unrelated:ENST00000591793.1]	chr19:44025353-44087318	+	-	11	61965	3766	79	3687	0.979023	ENST00000187879.12, ENST00000391960.4, ENST00000421176.4, ENST00000434772.8, ENST00000585552.5, ENST00000587846.5, ENST00000588518.1, ENST00000590160.1, ENST00000591793.1, ENST00000591850.1, ENST00000593088.5	ENSG00000267022, ZNF222, ZNF223, ZNF284	nonsense_mediated_decay, protein_coding, protein_coding_CDS_not_defined	PINLYP	0.52	0.47	0.26	0.25	0.41	0.5	33.3972	0.0906485	0.208289	0.835003	0.93454
ENSG00000267023.5	1	1	[Unrelated:ENST00000586022.5]	chr17:68125776-68152468	-	-	15	26692	3725	0	3725	1	ENST00000585915.1, ENST00000586022.5, ENST00000590019.1	ENSG00000290646, LRRC37A16P	lncRNA, transcribed_unprocessed_pseudogene		0.13	0.16	0.11	0.13	0.19	0.28	13.7302	-0.648566	-1.02337	0.306133	0.570217
ENSG00000267024.1	1	1	[Unrelated:ENST00000592220.1]	chr19:34426111-34428273	-	-	2	2162	442	0	442	1	ENST00000592220.1	ENSG00000267024	lncRNA		0.31	0.56	0	0.14	0.22	0	1.65933	1.22263	0.629214	0.529209	NA
ENSG00000267026.5	6	3	[Unrelated:ENST00000433997.1, Unrelated:ENST00000585704.5, Unrelated:ENST00000587726.5, Unrelated:ENST00000589105.1, Unrelated:ENST00000589976.5, Unrelated:ENST00000630758.1]	chr9:98847228-98872415	-	-	5	25187	1862	392	1470	0.789474	ENST00000433997.1, ENST00000585610.5, ENST00000585704.5, ENST00000586750.5, ENST00000586979.5, ENST00000587726.5, ENST00000588535.1, ENST00000589059.5, ENST00000589105.1, ENST00000589257.1, ENST00000589430.1, ENST00000589976.5, ENST00000590015.5, ENST00000590660.5, ENST00000590999.5, ENST00000591184.5, ENST00000592309.5, ENST00000592627.5, ENST00000627925.2, ENST00000628879.2, ENST00000629238.2, ENST00000629611.2, ENST00000630758.1	ENSG00000267026	lncRNA		0	0	0.06	0.19	0	0	0.496459	-0.581433	-0.159735	0.87309	NA
ENSG00000267027.1	1	1	[Unrelated:ENST00000590167.1]	chr19:28949436-28950200	-	-	2	764	240	142	98	0.408333	ENST00000590167.1	ENSG00000267027	lncRNA		0	0	0	0	0	0
ENSG00000267028.1	1	1	[Unrelated:ENST00000587660.1]	chr18:55452532-55482940	+	-	2	30408	396	218	178	0.449495	ENST00000587660.1	TCF4-AS1	lncRNA		0	0	0	0	0	0
ENSG00000267030.1	1	1	[Unrelated:ENST00000588798.1]	chr19:4447303-4448217	+	-	2	914	540	67	473	0.875926	ENST00000588798.1	ENSG00000267030	lncRNA		0.61	1.39	0.39	0.34	1.31	0.67	8.12806	0.0242304	0.0278555	0.977777	NA
ENSG00000267033.1	1	1	[Unrelated:ENST00000591038.1]	chr19:16186275-16189458	-	-	2	3183	578	364	214	0.370242	ENST00000591038.1	ENSG00000267033	lncRNA		0	0	0.44	0.12	0	0	1.03706	2.20332	0.799289	0.424123	NA
ENSG00000267035.1	1	1	[Unrelated:ENST00000585536.1]	chr17:35540038-35540797	-	-	2	759	396	304	92	0.232323	ENST00000585536.1	ENSG00000267035	lncRNA		0	0	0	0	0	0
ENSG00000267038.1	1	1	[Unrelated:ENST00000588245.1]	chr18:61681652-61682695	+	-	2	1043	316	0	316	1	ENST00000588245.1	ENSG00000267038	lncRNA		0	0	0	0	0	0
ENSG00000267039.1	1	1	[Unrelated:ENST00000586106.1]	chr18:36901945-36923814	-	-	4	21869	688	225	463	0.672965	ENST00000586106.1	ENSG00000267039	lncRNA		0	0	0	0	0	0
ENSG00000267040.8	2	2	[Unrelated:ENST00000591854.5, Unrelated:ENST00000592201.1]	chr18:57630301-57669296	+	-	4	38995	2397	642	1755	0.732165	ENST00000588925.5, ENST00000591854.5, ENST00000592201.1, ENST00000619899.1, ENST00000689794.2	ATP8B1-AS1, ENSG00000267787	lncRNA		0.46	0.47	0.38	0.44	0.28	0.38	16.2729	0.214843	0.381532	0.702808	0.865529
ENSG00000267041.6	3	3	[Unrelated:ENST00000589390.5, Unrelated:ENST00000591344.2, Unrelated:ENST00000614887.4]	chr19:36714382-36772825	-	-	6	58443	7850	3061	4789	0.610064	ENST00000589390.5, ENST00000591344.2, ENST00000614887.4	ZNF850	protein_coding		1.65	1.64	2.33	1.44	1.83	1.18	218.211	0.314086	1.54562	0.122197	0.326578
ENSG00000267042.1	1	1	[Unrelated:ENST00000593139.1]	chr17:42679962-42682020	+	-	3	2058	542	0	542	1	ENST00000593139.1	ENSG00000267042	lncRNA		0	0.29	0.19	0.11	0.09	0.38	1.84996	-0.220473	-0.128503	0.897751	NA
ENSG00000267044.1	1	1	[Unrelated:ENST00000591432.1]	chr19:45135992-45136977	-	-	2	985	472	327	145	0.307203	ENST00000591432.1	ENSG00000267044	lncRNA		0	0.21	0.23	0	0.11	0.37	1.24219	-0.136863	-0.0643117	0.948722	NA
ENSG00000267047.1	1	1	[Unrelated:ENST00000572547.1]	chr17:6985493-7019414	-	-	4	33921	498	0	498	1	ENST00000399540.2, ENST00000399541.6, ENST00000443997.1, ENST00000570562.5, ENST00000572385.5, ENST00000572453.1, ENST00000572547.1, ENST00000574377.5, ENST00000575727.5, ENST00000575889.5	ALOX12-AS1, ENSG00000267047, MIR497HG	lncRNA		0	0.68	0	0	1.12	0	2.96949	-0.700541	-0.18479	0.853394	NA
ENSG00000267048.1	1	1	[Unrelated:ENST00000570217.1]	chr16:89906156-89918233	+	-	3	12077	559	0	559	1	ENST00000263346.13, ENST00000263347.11, ENST00000555427.1, ENST00000562256.5, ENST00000563484.1, ENST00000564957.5, ENST00000565860.1, ENST00000566283.1, ENST00000567171.1, ENST00000570116.6, ENST00000570217.1, ENST00000639847.1, ENST00000640279.1	ENSG00000267048, MC1R, TCF25	nonsense_mediated_decay, protein_coding, protein_coding_CDS_not_defined, retained_intron		1.82	1.7	1.38	1.67	2.46	1.35	18.8649	-0.191274	-0.358932	0.719646	0.875601
ENSG00000267049.1	1	1	[Unrelated:ENST00000589397.1]	chr19:35769143-35771028	-	-	2	1885	427	329	98	0.229508	ENST00000589397.1	ENSG00000267049	lncRNA		0	0.07	0	0	0	0
ENSG00000267051.1	1	1	[Unrelated:ENST00000592198.1]	chr18:11366912-11378409	-	-	3	11497	810	98	712	0.879012	ENST00000592198.1	ENSG00000267051	lncRNA		0	0	0	0	0	0
ENSG00000267052.3	1	1	[Unrelated:ENST00000650160.1]	chr7:106569875-106598808	-	-	4	28933	1670	849	821	0.491617	ENST00000591803.2, ENST00000650160.1, ENST00000663341.1	ENSG00000267052	lncRNA		0	0	0.06	0.03	0.03	0.03	0.847043	-0.598461	-0.236737	0.812861	NA
ENSG00000267053.9	3	3	[Unrelated:ENST00000586345.6, Unrelated:ENST00000660190.2, Unrelated:ENST00000660925.1]	chr19:36304563-36321274	+	-	5	16711	3422	1287	2135	0.623904	ENST00000586340.1, ENST00000586345.6, ENST00000586488.6, ENST00000590845.1, ENST00000600983.1, ENST00000655331.1, ENST00000657631.1, ENST00000660190.2, ENST00000660925.1, ENST00000670370.1, ENST00000702927.1	ENSG00000267053	lncRNA		0.09	0.15	0.11	0.08	0.14	0.1	3.52775	0.073852	0.0623252	0.950304	NA
ENSG00000267054.1	1	1	[Unrelated:ENST00000590117.1]	chr19:33178055-33178651	+	-	2	596	375	342	33	0.088	ENST00000590117.1	ENSG00000267054	lncRNA		0	0.12	0	0	0.52	0.3	1.07891	-2.46734	-0.996467	0.319023	NA
ENSG00000267055.1	1	1	[Unrelated:ENST00000590912.1]	chr7:20096136-20130475	+	-	5	34339	670	149	521	0.777612	ENST00000590912.1	ENSG00000267055	lncRNA		0.1	0	0	0	0	0
ENSG00000267057.6	8	8	[Unrelated:ENST00000592045.5, Unrelated:ENST00000657626.1, Unrelated:ENST00000660206.1, Unrelated:ENST00000661664.1, Unrelated:ENST00000663160.1, Unrelated:ENST00000663271.1, Unrelated:ENST00000665184.1, Unrelated:ENST00000665718.1]	chr18:56042252-56135295	+	-	16	93043	2569	1013	1556	0.605683	ENST00000585684.5, ENST00000588139.2, ENST00000589450.5, ENST00000589983.2, ENST00000592045.5, ENST00000593180.1, ENST00000652801.1, ENST00000652886.1, ENST00000654274.1, ENST00000654844.1, ENST00000654881.1, ENST00000655080.1, ENST00000655602.1, ENST00000656745.1, ENST00000657263.1, ENST00000657626.1, ENST00000658765.1, ENST00000659011.1, ENST00000659119.1, ENST00000660045.1, ENST00000660206.1, ENST00000660935.1, ENST00000661664.1, ENST00000662429.1, ENST00000662462.1, ENST00000662839.1, ENST00000663160.1, ENST00000663271.1, ENST00000663675.1, ENST00000663754.1, ENST00000664682.1, ENST00000665184.1, ENST00000665510.1, ENST00000665718.1, ENST00000666707.1, ENST00000667595.1, ENST00000667821.1, ENST00000668250.1, ENST00000668277.1, ENST00000668293.1, ENST00000669280.1, ENST00000669356.1, ENST00000670007.1, ENST00000670330.1, ENST00000670523.1, ENST00000670965.1	LINC01905	lncRNA		0	0	0	0	0	0
ENSG00000267058.1	1	1	[Unrelated:ENST00000587128.1]	chr19:43891803-43901805	-	-	3	10002	2193	1324	869	0.396261	ENST00000587128.1, ENST00000588094.1, ENST00000591815.1	ENSG00000267058, ZNF404	lncRNA, protein_coding_CDS_not_defined		0.08	0.14	0.11	0.05	0.02	0.1	3.96055	0.96109	0.820458	0.411955	NA
ENSG00000267059.2	1	1	[Unrelated:ENST00000585937.1]	chr19:1578338-1605445	-	-	7	27107	1002	0	1002	1	ENST00000156825.5, ENST00000434436.8, ENST00000585671.2, ENST00000585903.1, ENST00000585937.1, ENST00000585967.5, ENST00000589064.5, ENST00000589880.1, ENST00000589901.2, ENST00000590550.6, ENST00000590830.5, ENST00000591899.8, ENST00000592012.5, ENST00000592361.2, ENST00000592965.2, ENST00000593029.1, ENST00000593264.5	ENSG00000267059, MBD3, UQCR11	nonsense_mediated_decay, protein_coding, protein_coding_CDS_not_defined, retained_intron	MBD3, UQCR11	24.32	29.29	27.35	28.42	32.34	33.27	604.192	-0.239794	-2.09747	0.035952	0.141203
ENSG00000267060.7	3	2	[Unrelated:ENST00000409446.8, Unrelated:ENST00000451885.3, Unrelated:ENST00000591916.7]	chr17:42968102-42980433	-	-	7	12331	1896	406	1490	0.785865	ENST00000360221.8, ENST00000409103.5, ENST00000409399.6, ENST00000409446.8, ENST00000421990.7, ENST00000423601.2, ENST00000424284.5, ENST00000451885.3, ENST00000452752.5, ENST00000454303.1, ENST00000462157.5, ENST00000464183.1, ENST00000591916.7	PTGES3L, PTGES3L-AARSD1	nonsense_mediated_decay, protein_coding, retained_intron	EFTUD2	0	0	0.24	0.21	0.43	0	4.88547	-1.37405	-0.463534	0.642982	NA
ENSG00000267061.1	1	1	[Unrelated:ENST00000586841.1]	chr18:59563708-59568615	+	-	3	4907	546	123	423	0.774725	ENST00000586841.1	ENSG00000267061	lncRNA		0	0	0	0	0	0
ENSG00000267062.1	1	1	[Unrelated:ENST00000585496.1]	chr19:12796822-12801849	+	-	2	5027	296	0	296	1	ENST00000585496.1	ENSG00000267062	lncRNA		0.5	1.08	1.24	1.18	0.37	0.62	4.06865	0.385803	0.340648	0.733369	NA
ENSG00000267063.1	1	1	[Unrelated:ENST00000589365.1]	chr19:2847226-2858716	-	-	2	11490	555	124	431	0.776577	ENST00000589365.1	ENSG00000267063	lncRNA		0	0	0	0	0	0
ENSG00000267064.2	4	4	[Unrelated:ENST00000658400.1, Unrelated:ENST00000664698.1, Unrelated:ENST00000669654.1, Unrelated:ENST00000670339.1]	chrX:47659090-47692326	+	-	6	33236	5763	4584	1179	0.204581	ENST00000590504.1, ENST00000591832.1, ENST00000658400.1, ENST00000664698.1, ENST00000669654.1, ENST00000670339.1	UXT-AS1	lncRNA		0.43	0.35	0.25	0.23	0.18	0.43	15.6232	0.25419	0.416679	0.676913	0.85051
ENSG00000267065.2	1	1	[Unrelated:ENST00000585863.2]	chr17:76799043-76807102	+	-	3	8059	3085	2443	642	0.208104	ENST00000585863.2	LINC02080	lncRNA		0.78	0.65	0.4	0.33	0.42	0.53	34.7526	0.458468	1.09375	0.274065	0.537087
ENSG00000267066.1	1	1	[Unrelated:ENST00000590415.1]	chr18:59929225-59930330	+	-	3	1105	489	0	489	1	ENST00000590415.1	ENSG00000267066	processed_pseudogene		0	0	0.11	0	0	0
ENSG00000267069.3	1	1	[Unrelated:ENST00000586226.3]	chr18:12288242-12291594	+	-	2	3352	904	60	844	0.933628	ENST00000586226.3	ENSG00000267069	lncRNA		0	0	0	0	0	0
ENSG00000267070.1	1	1	[Unrelated:ENST00000589323.1]	chr16:5098738-5142595	+	-	4	43857	531	0	531	1	ENST00000589323.1	ENSG00000267070	lncRNA		0	0	0	0.15	0	0
ENSG00000267072.3	1	1	[Unrelated:ENST00000588778.1]	chr16:5010908-5042250	+	-	2	31342	521	0	521	1	ENST00000251170.12, ENST00000588623.5, ENST00000588778.1, ENST00000632058.1, ENST00000650085.1, ENST00000682020.1, ENST00000682327.1, ENST00000682985.1, ENST00000683433.1	ALG1, ENSG00000267072, SEC14L5	lncRNA, nonsense_mediated_decay, protein_coding, retained_intron		0	0	0	0	0	0
ENSG00000267073.1	1	1	[Unrelated:ENST00000592934.1]	chr19:1748159-1748745	+	-	2	586	415	0	415	1	ENST00000586506.1, ENST00000592934.1	ENSG00000267073	lncRNA		0.49	0.1	0.13	0.15	0.12	0	1.25232	1.35862	0.647732	0.517158	NA
ENSG00000267074.1	1	1	[Unrelated:ENST00000592908.1]	chr17:35499689-35510270	-	-	3	10581	849	220	629	0.740872	ENST00000592908.1	ENSG00000267074	lncRNA		0	0	0.06	0	0	0.06	0.333381	-0.0489081	-0.0119859	0.990437	NA
ENSG00000267077.1	1	1	[Unrelated:ENST00000592465.1]	chr16:4795264-4796532	-	-	2	1268	720	97	623	0.865278	ENST00000592465.1	ENSG00000267077	lncRNA		1.18	0.79	0.86	0.44	0.57	0.13	9.27408	1.28958	1.6212	0.104975	NA
ENSG00000267079.1	1	1	[Unrelated:ENST00000590055.1]	chr18:11910633-11914344	-	-	2	3711	379	331	48	0.126649	ENST00000590055.1	ENSG00000267079	lncRNA		0	0	0	0	0	0
ENSG00000267080.8	3	3	[Unrelated:ENST00000585457.6, Unrelated:ENST00000591166.1, Unrelated:ENST00000656516.1]	chr17:44175972-44186707	-	-	3	10735	3458	1457	2001	0.578658	ENST00000585457.6, ENST00000588785.6, ENST00000591166.1, ENST00000592897.1, ENST00000618557.1, ENST00000656516.1, ENST00000667107.1, ENST00000667684.1, ENST00000669052.1, ENST00000689255.2	ASB16-AS1	lncRNA		3.8	4.18	3.81	4.63	3.27	3.55	199.249	0.0323171	0.179772	0.857331	0.945372
ENSG00000267081.1	1	1	[Unrelated:ENST00000585364.1]	chr19:30850974-30872507	+	-	2	21533	567	0	567	1	ENST00000585364.1	ENSG00000267081	lncRNA		0	0	0	0	0	0
ENSG00000267082.1	1	1	[Unrelated:ENST00000588634.1]	chr19:11203627-11216168	+	-	3	12541	569	184	385	0.676626	ENST00000588634.1	ENSG00000267082	lncRNA	LDLR	0.12	0	0	0	0	0
ENSG00000267089.1	1	1	[Unrelated:ENST00000585694.1]	chr19:11841240-11842439	-	-	2	1199	442	137	305	0.690045	ENST00000585694.1	ENSG00000267089	lncRNA		0	0	0.13	0	0.15	0	0.322603	-0.0690676	-0.0169264	0.986495	NA
ENSG00000267090.1	1	1	[Unrelated:ENST00000585411.1]	chr19:38385521-38386759	+	-	2	1238	297	0	297	1	ENST00000585411.1	ENSG00000267090	lncRNA		0.25	0	0	0	0.19	0.21	0.526245	-0.927166	-0.285875	0.774974	NA
ENSG00000267092.2	1	1	[Unrelated:ENST00000590252.2]	chr19:1508374-1508963	+	-	2	589	457	97	360	0.787746	ENST00000590252.2	ENSG00000267092	lncRNA		0	0	0	0.14	0.11	0	0.346975	-1.9447	-0.481787	0.629957	NA
ENSG00000267095.1	1	1	[Unrelated:ENST00000592317.1]	chr17:60135761-60140081	-	-	2	4320	542	146	396	0.730627	ENST00000592317.1	ENSG00000267095	lncRNA		0.12	0.29	0.1	0.22	0	0.38	1.92674	-0.221483	-0.130254	0.896365	NA
ENSG00000267096.1	1	1	[Unrelated:ENST00000592252.1]	chr19:55670631-55672069	+	-	2	1438	802	436	366	0.456359	ENST00000592252.1	ENSG00000267096	lncRNA		0.42	0.14	0.42	0.1	0.27	0.19	4.04815	0.794255	0.683463	0.494314	NA
ENSG00000267097.1	3	3	[Unrelated:ENST00000585759.1, Unrelated:ENST00000592286.1, Unrelated:ENST00000592899.1]	chr18:45424109-45483218	-	-	8	59109	1045	111	934	0.89378	ENST00000585759.1, ENST00000586330.1, ENST00000592286.1, ENST00000592899.1	SLC14A2-AS1	lncRNA		0	0	0	0	0	0
ENSG00000267098.2	2	2	[Unrelated:ENST00000591869.1, Unrelated:ENST00000655645.1]	chr18:60628962-60902726	-	-	8	273764	1762	817	945	0.536322	ENST00000591869.1, ENST00000655645.1	ENSG00000267098	lncRNA		0.53	0.96	0.64	1.14	1.28	1.23	34.8763	-0.763749	-1.88751	0.0590918	0.201488
ENSG00000267101.7	4	4	[Unrelated:ENST00000587276.1, Unrelated:ENST00000649653.1, Unrelated:ENST00000660208.1, Unrelated:ENST00000671581.1]	chr18:45104360-45181379	-	-	10	77019	2655	93	2562	0.964972	ENST00000587276.1, ENST00000589845.6, ENST00000649653.1, ENST00000655755.1, ENST00000658735.1, ENST00000660208.1, ENST00000662399.1, ENST00000671581.1	ENSG00000267101	lncRNA		0	0	0	0	0	0
ENSG00000267104.2	1	1	[Unrelated:ENST00000587125.1]	chr17:59962362-60018975	-	-	14	56613	1841	0	1841	1	ENST00000305783.13, ENST00000466544.5, ENST00000477207.2, ENST00000482446.5, ENST00000484257.1, ENST00000493737.5, ENST00000586083.5, ENST00000587125.1, ENST00000588725.1, ENST00000589113.1, ENST00000590047.1	DHX40P1, RNFT1, TBC1D3P1, TBC1D3P1-DHX40P1	lncRNA, nonsense_mediated_decay, protein_coding, retained_intron, transcribed_unprocessed_pseudogene	INTS2	1.62	0.6	1.15	0.48	0.67	0.75	34.5471	0.779663	1.72961	0.0836992	0.252851
ENSG00000267105.1	1	1	[Unrelated:ENST00000587088.1]	chr19:10259108-10260045	-	-	2	937	355	92	263	0.740845	ENST00000587088.1	ENSG00000267105	lncRNA		0	0	0.16	0	0	0
ENSG00000267106.9	6	5	[Unrelated:ENST00000652787.1, Unrelated:ENST00000686891.1, Unrelated:ENST00000687622.1, Unrelated:ENST00000690762.1, Unrelated:ENST00000691650.1, Unrelated:ENST00000692996.1]	chr19:9621477-9674662	+	-	7	53185	10751	9691	1060	0.0985955	ENST00000585797.6, ENST00000586614.6, ENST00000586943.2, ENST00000587536.7, ENST00000588765.5, ENST00000591056.2, ENST00000591932.6, ENST00000592851.6, ENST00000652061.1, ENST00000652787.1, ENST00000661696.1, ENST00000686350.1, ENST00000686891.1, ENST00000687622.1, ENST00000688502.1, ENST00000689621.1, ENST00000690668.1, ENST00000690762.1, ENST00000691650.1, ENST00000691807.1, ENST00000691984.1, ENST00000692217.1, ENST00000692903.1, ENST00000692996.1	ZNF561-AS1	lncRNA		2.98	3.08	2.56	1.91	3.06	2.96	156.417	0.0887938	0.41235	0.680083	0.852302
ENSG00000267107.9	5	3	[Unrelated:ENST00000588495.6, Unrelated:ENST00000650748.1, Unrelated:ENST00000651572.3, Unrelated:ENST00000651789.1, Unrelated:ENST00000652160.1]	chr19:41454163-41501255	-	-	8	47092	4984	3788	1196	0.239968	ENST00000588495.6, ENST00000594315.3, ENST00000595063.2, ENST00000595837.1, ENST00000597702.3, ENST00000598215.2, ENST00000599801.6, ENST00000650748.1, ENST00000650788.1, ENST00000650804.2, ENST00000650991.1, ENST00000651016.1, ENST00000651156.2, ENST00000651285.2, ENST00000651291.1, ENST00000651464.1, ENST00000651572.3, ENST00000651651.1, ENST00000651712.1, ENST00000651789.1, ENST00000651806.2, ENST00000651979.1, ENST00000652015.1, ENST00000652127.1, ENST00000652144.3, ENST00000652160.1, ENST00000652279.1, ENST00000652333.1, ENST00000652406.1, ENST00000652484.2, ENST00000652511.1, ENST00000652558.1, ENST00000656967.1, ENST00000664904.1, ENST00000668141.1	PCAT19	lncRNA		0.35	0.38	0.37	0.19	0.3	0.23	12.3615	0.520016	0.806392	0.420017	NA
ENSG00000267108.1	1	1	[Unrelated:ENST00000589843.1]	chr18:12432896-12437635	+	-	2	4739	168	64	104	0.619048	ENST00000589843.1	ENSG00000267108	lncRNA		0	0.36	0	0	0	0
ENSG00000267109.1	1	1	[Unrelated:ENST00000592809.1]	chr17:70312830-70368916	-	-	3	56086	734	101	633	0.862398	ENST00000592809.1	ENSG00000267109	lncRNA		0	0	0	0	0	0
ENSG00000267110.1	1	1	[Unrelated:ENST00000587871.1]	chr19:55154756-55160671	-	-	9	5915	975	0	975	1	ENST00000344887.10, ENST00000391720.8, ENST00000455045.5, ENST00000524407.7, ENST00000527223.6, ENST00000528412.5, ENST00000533527.6, ENST00000585806.5, ENST00000586446.1, ENST00000586669.5, ENST00000586858.1, ENST00000587176.5, ENST00000587789.2, ENST00000587871.1, ENST00000588076.1, ENST00000588882.1, ENST00000590463.1, ENST00000665070.1	DNAAF3, ENSG00000267110, TNNI3	nonsense_mediated_decay, protein_coding, protein_coding_CDS_not_defined, retained_intron		0	0	0.11	0	0.24	0	1.10166	-1.20657	-0.453218	0.650392	NA
ENSG00000267112.1	1	1	[Unrelated:ENST00000588466.1]	chr18:54885865-54898083	-	-	4	12218	567	158	409	0.72134	ENST00000588466.1	ENSG00000267112	lncRNA		0	0.07	0	0	0	0
ENSG00000267114.1	1	1	[Unrelated:ENST00000591646.1]	chr19:44950043-44954007	-	-	3	3964	361	332	29	0.0803324	ENST00000591646.1	ENSG00000267114	lncRNA		0.19	0.48	0	0.18	0	0	0.894114	1.954	0.735264	0.462179	NA
ENSG00000267120.3	1	1	[Unrelated:ENST00000589807.1]	chr19:35739251-35745432	-	-	11	6181	1925	0	1925	1	ENST00000246532.6, ENST00000292879.9, ENST00000378975.8, ENST00000412391.6, ENST00000585554.5, ENST00000585771.5, ENST00000586140.1, ENST00000586476.5, ENST00000587101.1, ENST00000587886.2, ENST00000587987.5, ENST00000588018.5, ENST00000588100.1, ENST00000588892.1, ENST00000588980.5, ENST00000588992.5, ENST00000589175.1, ENST00000589429.5, ENST00000589807.1, ENST00000590135.5, ENST00000590650.1, ENST00000591057.5, ENST00000591084.5, ENST00000591277.1, ENST00000591748.1, ENST00000591855.5, ENST00000592537.5, ENST00000592693.1, ENST00000592889.1, ENST00000592913.5, ENST00000594792.5, ENST00000600296.5, ENST00000601236.1	ENSG00000267120, IGFLR1, U2AF1L4	nonsense_mediated_decay, protein_coding, protein_coding_CDS_not_defined, retained_intron		0.65	0.92	0.32	0.96	0.69	0.98	31.2014	-0.490934	-1.06962	0.284791	0.548069
ENSG00000267121.6	3	3	[Unrelated:ENST00000586376.5, Unrelated:ENST00000591365.1, Unrelated:ENST00000670229.1]	chr17:45190930-45222222	-	-	3	31292	3136	453	2683	0.855548	ENST00000585471.1, ENST00000586376.5, ENST00000590495.1, ENST00000590522.1, ENST00000591365.1, ENST00000670229.1	FMNL1-DT	lncRNA	CDC27	0.03	0.16	0.19	0.03	0.05	0.27	4.94379	0.22122	0.190717	0.848747	NA
ENSG00000267122.1	1	1	[Unrelated:ENST00000585593.1]	chr19:2212028-2215565	-	-	2	3537	2738	783	1955	0.714025	ENST00000585593.1	ENSG00000267122	lncRNA		0.11	0.1	0.05	0	0	0.02	2.7257	3.82009	2.18879	0.0286119	NA
ENSG00000267123.7	7	6	[Unrelated:ENST00000586185.2, Unrelated:ENST00000647957.1, Unrelated:ENST00000648404.1, Unrelated:ENST00000648757.1, Unrelated:ENST00000650316.2, Unrelated:ENST00000650475.1, Unrelated:ENST00000650625.1]	chr17:78607927-78632104	-	-	10	24177	4257	2228	2029	0.476627	ENST00000586185.2, ENST00000590023.6, ENST00000591384.7, ENST00000647847.2, ENST00000647878.1, ENST00000647919.2, ENST00000647957.1, ENST00000647961.1, ENST00000648052.2, ENST00000648396.1, ENST00000648404.1, ENST00000648562.2, ENST00000648757.1, ENST00000649349.1, ENST00000649418.1, ENST00000649477.2, ENST00000649700.2, ENST00000649791.1, ENST00000649880.2, ENST00000650214.1, ENST00000650316.2, ENST00000650475.1, ENST00000650520.1, ENST00000650625.1, ENST00000652831.1, ENST00000663352.1, ENST00000664798.1, ENST00000665544.1, ENST00000665836.1, ENST00000666340.1, ENST00000666453.1, ENST00000667424.1, ENST00000669040.1, ENST00000669841.1	SCAT1	lncRNA		0	0.1	0	0	0.17	0.06	1.2828	-1.07453	-0.467758	0.639958	NA
ENSG00000267124.2	1	1	[Unrelated:ENST00000591533.1]	chr19:305572-306467	+	-	2	895	542	0	542	1	ENST00000591533.1	ENSG00000267124	lncRNA		0	0	0.19	0.11	0	0.19	0.863257	-0.640143	-0.238635	0.811389	NA
ENSG00000267125.2	1	1	[Unrelated:ENST00000592884.2]	chr19:1852381-1853622	+	-	2	1241	500	0	500	1	ENST00000592884.2	ENSG00000267125	lncRNA		0	0	0	0	0	0
ENSG00000267127.7	1	1	[Unrelated:ENST00000569722.5]	chr18:80034345-80097088	+	-	3	62743	2218	866	1352	0.609558	ENST00000262197.7, ENST00000306735.10, ENST00000562391.5, ENST00000562771.1, ENST00000564555.1, ENST00000564686.5, ENST00000566810.1, ENST00000568911.5, ENST00000569722.5, ENST00000586847.1, ENST00000591514.1, ENST00000591612.1	ENSG00000267127, RBFA, RBFADN	lncRNA, nonsense_mediated_decay, protein_coding, protein_coding_CDS_not_defined, retained_intron		0.16	0.1	0.11	0.08	0.14	0.02	4.82026	0.516462	0.479611	0.631504	NA
ENSG00000267128.2	4	4	[Unrelated:ENST00000586627.1, Unrelated:ENST00000586661.1, Unrelated:ENST00000590137.1, Unrelated:ENST00000662723.1]	chr17:76138431-76154643	+	-	9	16212	4386	589	3797	0.865709	ENST00000585542.1, ENST00000586627.1, ENST00000586661.1, ENST00000590137.1, ENST00000592748.1, ENST00000662723.1	RNF157-AS1	lncRNA	TMC8	0.04	0.02	0.2	0.05	0.08	0.11	3.52001	0.116712	0.0912069	0.927328	NA
ENSG00000267130.1	1	1	[Unrelated:ENST00000593041.1]	chr19:33305035-33309387	+	-	2	4352	404	384	20	0.0495049	ENST00000593041.1	ENSG00000267130	lncRNA		0	0	0.13	0.52	0.13	0.14	1.07001	-2.35294	-0.999919	0.31735	NA
ENSG00000267131.1	1	1	[Unrelated:ENST00000585765.1]	chr17:61361667-61400243	-	-	4	38576	470	309	161	0.342553	ENST00000585765.1	ENSG00000267131	lncRNA		5.12	4.83	6.46	6.08	7.96	9.01	57.9095	-0.522935	-1.64869	0.0992114	0.28438
ENSG00000267133.2	2	2	[Unrelated:ENST00000592668.2, Unrelated:ENST00000671052.1]	chr19:32103177-32106544	+	-	3	3367	2679	159	2520	0.94065	ENST00000591232.1, ENST00000592668.2, ENST00000593038.1, ENST00000657853.1, ENST00000670050.1, ENST00000671052.1	ENSG00000267133	lncRNA		0	0	0	0	0	0
ENSG00000267134.3	2	2	[Unrelated:ENST00000589376.1, Unrelated:ENST00000649298.1]	chr18:64041554-64423601	+	-	15	382047	3084	1065	2019	0.654669	ENST00000417298.2, ENST00000452004.2, ENST00000455456.2, ENST00000589376.1, ENST00000649298.1, ENST00000653560.1, ENST00000657802.1, ENST00000662844.1	LINC01924, RPL12P39	lncRNA, transcribed_processed_pseudogene		0	0	0	0	0.03	0
ENSG00000267136.1	1	1	[Unrelated:ENST00000585366.1]	chr18:13514519-13522888	-	-	2	8369	4745	791	3954	0.833298	ENST00000585366.1	ENSG00000267136	lncRNA		0	0.02	0.02	0.01	0	0.02	1.2343	0.51539	0.24125	0.809362	NA
ENSG00000267137.1	1	1	[Unrelated:ENST00000592766.1]	chr17:61460223-61463384	-	-	2	3161	552	0	552	1	ENST00000592766.1	ENSG00000267137	lncRNA		0	0.07	0.48	0	0.26	0.56	2.42626	-0.597121	-0.354688	0.722823	NA
ENSG00000267138.1	1	1	[Unrelated:ENST00000591962.1]	chr19:3754619-3756659	-	-	2	2040	337	278	59	0.175074	ENST00000588984.5, ENST00000590064.1, ENST00000591962.1	APBA3, ENSG00000267138	lncRNA, retained_intron	APBA3	0.46	0	0.54	0.2	0.32	0.69	2.09	-0.427948	-0.260258	0.794665	NA
ENSG00000267139.1	1	1	[Unrelated:ENST00000587701.1]	chr19:3118664-3119304	-	-	2	640	452	0	452	1	ENST00000587701.1	ENSG00000267139	lncRNA		0	0	0	0	0	0
ENSG00000267140.1	1	1	[Unrelated:ENST00000589258.1]	chr18:35443870-35497940	-	-	3	54070	455	152	303	0.665934	ENST00000283410.4, ENST00000334598.12, ENST00000441607.6, ENST00000585971.1, ENST00000586449.1, ENST00000587450.1, ENST00000589053.1, ENST00000589258.1, ENST00000590757.1, ENST00000591141.1, ENST00000592173.5, ENST00000593122.5	ENSG00000267140, INO80C, ZNF24TR	lncRNA, nonsense_mediated_decay, protein_coding, retained_intron		0.19	0.26	0	0.41	0.15	0	1.31287	-0.283614	-0.133994	0.893407	NA
ENSG00000267141.1	1	1	[Unrelated:ENST00000586694.1]	chr19:1860249-1862019	+	-	3	1770	607	0	607	1	ENST00000586694.1	ENSG00000267141	lncRNA		0	0	0	0	0	0
ENSG00000267143.1	1	1	[Unrelated:ENST00000589395.1]	chr18:11620716-11621158	-	-	2	442	296	0	296	1	ENST00000589395.1	ENSG00000267143	lncRNA		0	0.37	0	1.12	0	0.52	1.7248	-2.38492	-1.12585	0.260227	NA
ENSG00000267144.2	1	1	[Unrelated:ENST00000653695.1]	chr19:44023117-44025233	-	-	3	2116	1042	833	209	0.200576	ENST00000592583.1, ENST00000653695.1	ZNF222-DT	lncRNA		0.06	0	0	0	0	0.05	0.372456	-0.045294	-0.0112896	0.990992	NA
ENSG00000267146.1	1	1	[Unrelated:ENST00000586391.1]	chr18:56872667-56873970	-	-	2	1303	581	0	581	1	ENST00000586391.1	ENSG00000267146	lncRNA		0	0	0	0	0	0
ENSG00000267147.3	1	1	[Unrelated:ENST00000588275.3]	chr19:14333742-14344074	+	-	2	10332	926	546	380	0.410367	ENST00000588275.3	LINC01842	lncRNA		0.71	0.76	0.54	0.74	0.56	0.61	12.4905	0.0599268	0.0940582	0.925063	NA
ENSG00000267149.2	1	1	[Unrelated:ENST00000585492.1]	chr19:55027592-55053928	-	-	6	26336	1271	70	1201	0.944925	ENST00000291892.10, ENST00000310373.7, ENST00000333884.2, ENST00000396247.7, ENST00000415061.8, ENST00000417454.5, ENST00000468239.1, ENST00000585492.1, ENST00000587721.1, ENST00000589605.5, ENST00000592573.1, ENST00000610356.4	ENSG00000267149, GP6, RDH13	lncRNA, nonsense_mediated_decay, protein_coding, protein_coding_CDS_not_defined		1	0.25	0.18	0.11	0.2	0	7.66281	2.24673	2.12569	0.0335289	NA
ENSG00000267151.5	1	1	[Unrelated:ENST00000588060.1]	chr17:43444706-43451200	+	-	2	6494	506	195	311	0.614625	ENST00000516780.1, ENST00000588060.1	MIR2117, MIR2117HG	lncRNA, miRNA		0	0.01	0.32	0.21	0.28	0.18	1.68671	-1.23673	-0.651287	0.514861	NA
ENSG00000267152.1	1	1	[Unrelated:ENST00000588040.1]	chr19:37728585-37730643	-	-	2	2058	1360	269	1091	0.802206	ENST00000588040.1	ENSG00000267152	lncRNA		0.18	0.36	0.14	0.3	0.22	0.14	6.34892	0.120895	0.131752	0.895181	NA
ENSG00000267157.1	1	1	[Unrelated:ENST00000586012.1]	chr19:5784004-5785619	-	-	3	1615	581	0	581	1	ENST00000309061.12, ENST00000320699.12, ENST00000390672.2, ENST00000419421.3, ENST00000586012.1, ENST00000589085.5, ENST00000589841.5, ENST00000590343.1, ENST00000591560.5, ENST00000592468.5, ENST00000592673.1	DUS3L, ENSG00000267157, PRR22	nonsense_mediated_decay, protein_coding, retained_intron	CTB-54O9.9, PRR22, DUS3L	0.93	0.94	1.28	0.42	1.08	0.3	9.02995	0.80467	1.00126	0.316701	NA
ENSG00000267159.2	1	1	[Unrelated:ENST00000585647.2]	chr19:928258-928817	-	-	2	559	328	0	328	1	ENST00000585647.2	ENSG00000267159	lncRNA		0	0	0	0	0	0
ENSG00000267165.1	1	1	[Unrelated:ENST00000586474.1]	chr18:11851413-11852751	-	-	2	1338	553	0	553	1	ENST00000586474.1	CHMP1B-AS1	lncRNA		0	0.07	0.1	0.11	0	0	0.487243	0.721552	0.216668	0.828467	NA
ENSG00000267166.5	1	1	[Unrelated:ENST00000621298.1]	chr17:43922774-43927388	-	-	5	4614	2430	0	2430	1	ENST00000585329.1, ENST00000621298.1	ENSG00000267166, ENSG00000282199	lncRNA, unprocessed_pseudogene		0	0	0	0.05	0.1	0.06	1.79061	-4.30775	-2.1262	0.0334866	NA
ENSG00000267168.1	1	1	[Unrelated:ENST00000587459.1]	chr17:76732977-76738522	+	-	2	5545	479	0	479	1	ENST00000336509.8, ENST00000341249.11, ENST00000355954.7, ENST00000586622.5, ENST00000586689.5, ENST00000586738.5, ENST00000586752.5, ENST00000587459.1, ENST00000588031.5, ENST00000588302.5, ENST00000588460.6, ENST00000588563.5, ENST00000588670.5, ENST00000588783.5, ENST00000588822.1, ENST00000588964.1, ENST00000589581.1, ENST00000589977.5, ENST00000590393.1, ENST00000590514.5, ENST00000590964.5, ENST00000591571.5, ENST00000591864.1, ENST00000592849.5, ENST00000593181.5, ENST00000615984.4, ENST00000621483.4, ENST00000685175.1	ENSG00000267168, METTL23, MFSD11	nonsense_mediated_decay, protein_coding, retained_intron		0	0.37	0.72	0	0.21	0.25	2.15382	1.2261	0.710188	0.477588	NA
ENSG00000267169.2	1	1	[Unrelated:ENST00000588387.2]	chr19:14137145-14171264	+	-	3	34119	2894	623	2271	0.784727	ENST00000588387.2, ENST00000588658.1, ENST00000592086.2	ADGRL1-AS1	lncRNA		0.35	0.32	0.21	0.25	0.43	0.24	18.7299	-0.111393	-0.203804	0.838507	0.936033
ENSG00000267173.1	1	1	[Unrelated:ENST00000588212.1]	chr19:44329694-44401608	-	-	5	71914	561	0	561	1	ENST00000337401.8, ENST00000354340.9, ENST00000544719.6, ENST00000585868.1, ENST00000587909.1, ENST00000588057.1, ENST00000588212.1, ENST00000588655.1, ENST00000589738.5, ENST00000590687.5, ENST00000591679.5, ENST00000592151.1, ENST00000614994.5, ENST00000622707.1	ENSG00000267173, ENSG00000267188, ZNF112, ZNF285	lncRNA, nonsense_mediated_decay, protein_coding, retained_intron		0.11	0.57	0	0	0.65	0	2.43516	-0.00862161	-0.00463796	0.996299	NA
ENSG00000267174.7	2	2	[Unrelated:ENST00000586356.5, Unrelated:ENST00000686945.1]	chr19:11295714-11324441	-	-	5	28727	1471	291	1180	0.802175	ENST00000585801.1, ENST00000586356.5, ENST00000686945.1, ENST00000689979.2, ENST00000692167.2, ENST00000702904.1	ENSG00000267174	lncRNA	KANK2	0.18	0	0.16	0.65	0	0.06	2.46363	-1.07917	-0.613803	0.539345	NA
ENSG00000267175.5	2	2	[Unrelated:ENST00000590357.1, Unrelated:ENST00000590968.1]	chr18:61592374-61748832	-	-	6	156458	1121	701	420	0.374665	ENST00000587754.1, ENST00000590199.5, ENST00000590357.1, ENST00000590968.1	ENSG00000267175, ENSG00000267279	lncRNA		0	0	0	0	0	0
ENSG00000267177.1	1	1	[Unrelated:ENST00000592655.1]	chr18:13234944-13236470	-	-	2	1526	228	153	75	0.328947	ENST00000592655.1	ENSG00000267177	lncRNA		3.39	0.33	0.6	0.5	0.64	1.63	3.79983	0.769213	0.582462	0.560255	NA
ENSG00000267179.1	2	2	[Unrelated:ENST00000590798.1, Unrelated:ENST00000591944.1]	chr19:11925074-11979290	+	-	5	54216	1709	67	1642	0.960796	ENST00000254321.10, ENST00000343949.9, ENST00000358987.8, ENST00000481745.1, ENST00000586354.1, ENST00000586494.1, ENST00000590798.1, ENST00000591441.1, ENST00000591944.1, ENST00000592625.5, ENST00000622593.4	ENSG00000267179, ZNF700, ZNF763	nonsense_mediated_decay, protein_coding	ZNF440, ZNF439	0.05	0.15	0	0.15	0.22	0	1.89099	-1.2096	-0.643232	0.520074	NA
ENSG00000267188.1	1	1	[Unrelated:ENST00000588655.1]	chr19:44392438-44448452	-	-	6	56014	574	0	574	1	ENST00000544719.6, ENST00000585868.1, ENST00000588212.1, ENST00000588655.1, ENST00000589738.5, ENST00000591289.5, ENST00000591679.5, ENST00000592308.1, ENST00000613197.4, ENST00000614049.5, ENST00000614994.5, ENST00000620012.4, ENST00000622707.1	ENSG00000267173, ENSG00000267188, ZNF229, ZNF285	lncRNA, nonsense_mediated_decay, protein_coding, protein_coding_CDS_not_defined, retained_intron		0	0	0.63	0	0.08	0.21	1.6666	1.25877	0.586788	0.557346	NA
ENSG00000267191.3	1	1	[Unrelated:ENST00000586247.3]	chr19:43901903-43927767	+	-	3	25864	1836	939	897	0.488562	ENST00000586247.3, ENST00000687805.2, ENST00000689113.1, ENST00000690695.2, ENST00000701764.1	ZNF45-AS1	lncRNA		0.03	0.02	0.03	0	0.02	0.02	0.81974	0.625381	0.25929	0.795412	NA
ENSG00000267192.1	1	1	[Unrelated:ENST00000589671.1]	chr19:56387411-56388424	+	-	2	1013	452	270	182	0.402655	ENST00000589671.1	ENSG00000267192	lncRNA	NLRP4	0	0	0	0	0	0
ENSG00000267193.7	1	1	[Unrelated:ENST00000656053.1]	chr18:45573083-45575504	-	-	2	2421	2040	807	1233	0.604412	ENST00000656053.1	ENSG00000267193	lncRNA		0.03	0	0.05	0	0.04	0.09	1.50459	-0.869388	-0.432716	0.665221	NA
ENSG00000267196.1	1	1	[Unrelated:ENST00000591362.1]	chr18:49969720-49970957	-	-	2	1237	375	0	375	1	ENST00000591362.1	ENSG00000267196	lncRNA		0.74	0.11	0.15	0	0.27	0.15	1.58243	1.13287	0.597856	0.549936	NA
ENSG00000267197.1	1	1	[Unrelated:ENST00000592671.1]	chr19:10490338-10491000	-	-	2	662	357	225	132	0.369748	ENST00000592671.1	ENSG00000267197	lncRNA	TYK2	0.79	0.36	0.83	0.77	0.39	0.48	3.76935	0.206738	0.179477	0.857563	NA
ENSG00000267198.1	4	4	[Unrelated:ENST00000585761.1, Unrelated:ENST00000586348.1, Unrelated:ENST00000587078.1, Unrelated:ENST00000590995.1]	chr17:45545803-45563230	+	-	6	17427	2066	153	1913	0.925944	ENST00000585761.1, ENST00000586348.1, ENST00000587078.1, ENST00000590995.1, ENST00000591950.1	ENSG00000267198	lncRNA		0.14	0.78	0.12	0.28	0.35	0.83	4.07511	-0.430395	-0.354518	0.722951	NA
ENSG00000267199.1	2	2	[Unrelated:ENST00000586591.1, Unrelated:ENST00000588197.1]	chr18:12438889-12447798	+	-	4	8909	956	316	640	0.669456	ENST00000586591.1, ENST00000588197.1, ENST00000589795.1	ENSG00000267199	lncRNA		0.65	0.57	0.14	0.58	0.57	0.49	5.71258	-0.351344	-0.358732	0.719796	NA
ENSG00000267201.1	1	1	[Unrelated:ENST00000587826.1]	chr19:2458934-2462185	-	-	2	3251	371	218	153	0.412399	ENST00000587826.1	LINC01775	lncRNA		0.57	0	0.31	0.18	0	0	1.13904	2.32849	0.947903	0.343179	NA
ENSG00000267202.5	2	2	[Unrelated:ENST00000586610.1, Unrelated:ENST00000588766.5]	chr18:37273705-37276572	+	-	6	2867	810	235	575	0.709877	ENST00000586610.1, ENST00000588766.5	ENSG00000267202	lncRNA		0	0	0	0	0	0
ENSG00000267204.1	1	1	[Unrelated:ENST00000591212.1]	chr19:32102087-32105916	-	-	4	3829	2908	369	2539	0.873109	ENST00000591212.1	LINC01782	lncRNA		0	0.01	0	0	0.01	0.04	0.603949	-1.44825	-0.474837	0.634903	NA
ENSG00000267205.1	1	1	[Unrelated:ENST00000586503.1]	chr19:3753839-3756517	+	-	3	2678	556	263	293	0.526978	ENST00000586503.1	ENSG00000267205	lncRNA		1.66	1.48	0	0.51	1.27	0.84	10.275	0.201995	0.222435	0.823975	NA
ENSG00000267206.6	2	2	[Unrelated:ENST00000341206.9, Unrelated:ENST00000476567.1]	chr9:136744016-136748525	-	-	5	4509	1287	0	1287	1	ENST00000341206.9, ENST00000435202.5, ENST00000471509.5, ENST00000476567.1, ENST00000480347.1, ENST00000480584.1, ENST00000494091.5, ENST00000497749.5	ENSG00000204003, LCN6	nonsense_mediated_decay, protein_coding, protein_coding_CDS_not_defined		0	0	0	0	0.09	0	0.263333	-1.5746	-0.387937	0.698063	NA
ENSG00000267207.1	1	1	[Unrelated:ENST00000588604.1]	chr17:61034635-61070122	-	-	3	35487	429	0	429	1	ENST00000588604.1	ENSG00000267207	lncRNA		0.12	0.36	0.62	0	0.38	0.84	3.18223	-0.081209	-0.058712	0.953182	NA
ENSG00000267209.5	1	1	[Unrelated:ENST00000591503.5]	chr18:57961230-57963519	-	-	3	2289	369	280	89	0.241192	ENST00000585702.1, ENST00000588449.5, ENST00000591503.5	LINC01897	lncRNA		0	0	0	0	0	0
ENSG00000267211.1	1	1	[Unrelated:ENST00000588260.1]	chr17:44328612-44331462	+	-	2	2850	337	0	337	1	ENST00000588260.1	ENSG00000267211	lncRNA		0	0	0.35	0	0	0.17	0.506918	0.86438	0.242783	0.808173	NA
ENSG00000267212.1	1	1	[Unrelated:ENST00000590065.1]	chr19:12784538-12785101	-	-	2	563	388	0	388	1	ENST00000590065.1	ENSG00000267212	lncRNA		0.18	0.22	0	0.17	0	0	0.645847	1.30979	0.439262	0.660472	NA
ENSG00000267213.4	1	1	[Unrelated:ENST00000592680.2]	chr19:32390049-32405560	-	-	3	15511	972	118	854	0.878601	ENST00000592680.2	DPY19L3-DT	lncRNA		0.19	0.53	0.2	0.29	0.47	0.44	7.03215	-0.346881	-0.39491	0.692909	NA
ENSG00000267214.1	1	1	[Unrelated:ENST00000592525.1]	chr19:2631953-2632849	+	-	2	896	454	217	237	0.522026	ENST00000592525.1	ENSG00000267214	lncRNA		0	0	0	0.28	0	0	0.386335	-2.08266	-0.517454	0.604839	NA
ENSG00000267215.2	1	1	[Unrelated:ENST00000658546.1]	chr18:59081919-59085918	+	-	4	3999	1937	227	1710	0.882808	ENST00000589729.2, ENST00000591900.2, ENST00000655415.1, ENST00000655428.1, ENST00000656626.1, ENST00000658546.1, ENST00000663146.1, ENST00000666207.1, ENST00000666703.1, ENST00000669170.1, ENST00000670499.1, ENST00000671255.1	ENSG00000267215	lncRNA		0	0.04	0	0	0	0.02	0.414839	0.588667	0.153448	0.878045	NA
ENSG00000267216.1	1	1	[Unrelated:ENST00000591325.1]	chr19:58278965-58315197	+	-	7	36232	4227	1341	2886	0.682754	ENST00000413518.6, ENST00000427361.5, ENST00000434052.5, ENST00000590505.1, ENST00000591325.1, ENST00000608004.1, ENST00000608070.5, ENST00000609864.5, ENST00000610038.5, ENST00000621650.2, ENST00000637233.1, ENST00000637310.1	ENSG00000283515, ERVK3-1, ZNF8, ZNF8-ERVK3-1	lncRNA, nonsense_mediated_decay, protein_coding, retained_intron	ZNF586	0.97	0.61	0.69	0.47	0.39	0.39	54.1048	0.826749	2.50656	0.0121911	0.0623581
ENSG00000267219.1	1	1	[Unrelated:ENST00000591311.1]	chr19:34348355-34359412	-	-	3	11057	585	285	300	0.512821	ENST00000591311.1	ENSG00000267219	lncRNA		0.78	0.54	0.27	0	0.24	0.96	5.23629	0.34686	0.302625	0.762176	NA
ENSG00000267220.1	1	1	[Unrelated:ENST00000592921.1]	chr19:20131893-20151908	-	-	3	20015	283	0	283	1	ENST00000586657.1, ENST00000590606.5, ENST00000592921.1, ENST00000593655.5	ENSG00000267220, ENSG00000267383	lncRNA, transcribed_unprocessed_pseudogene		0	0	0	0	0	0
ENSG00000267221.3	1	1	[Unrelated:ENST00000587304.3]	chr17:42038231-42050601	-	-	3	12370	3733	312	3421	0.916421	ENST00000587304.3	C17orf113	protein_coding		0.77	1.02	1.05	0.54	0.75	0.63	65.0222	0.526432	1.75813	0.0787259	0.243142
ENSG00000267223.1	1	1	[Unrelated:ENST00000588092.1]	chr19:30219665-30228715	-	-	2	9050	420	125	295	0.702381	ENST00000588092.1	ENSG00000267223	lncRNA		0	0	0	0	0	0
ENSG00000267225.1	1	1	[Unrelated:ENST00000592032.1]	chr18:57027831-57038845	+	-	3	11014	565	0	565	1	ENST00000254442.8, ENST00000357574.7, ENST00000592032.1	WDR7, WDR7-OT1	lncRNA, protein_coding		0	0	0	0	0	0
ENSG00000267226.2	1	1	[Unrelated:ENST00000588144.2]	chr18:58670008-58671877	-	-	2	1869	1209	227	982	0.812241	ENST00000588144.2	MALT1-AS1	lncRNA		0.15	0.15	0	0.28	0.11	0.08	3.20158	-0.614852	-0.450971	0.652011	NA
ENSG00000267228.7	1	1	[Unrelated:ENST00000588705.1]	chr18:47134655-47176281	-	-	6	41626	561	0	561	1	ENST00000256433.6, ENST00000300605.11, ENST00000586546.5, ENST00000587388.5, ENST00000588183.5, ENST00000588705.1, ENST00000588940.5, ENST00000590481.5, ENST00000590815.5, ENST00000591268.1, ENST00000591480.5, ENST00000591671.1, ENST00000592591.1, ENST00000602459.6, ENST00000602926.5, ENST00000639845.1	ENSG00000267228, HDHD2, IER3IP1	nonsense_mediated_decay, protein_coding, protein_coding_CDS_not_defined		13.52	11.96	14.13	11.53	11.73	12.34	135.737	0.128249	0.638986	0.522832	0.75251
ENSG00000267231.1	1	1	[Unrelated:ENST00000592368.1]	chr19:3558014-3558486	+	-	2	472	369	68	301	0.815718	ENST00000592368.1	ENSG00000267231	lncRNA		0	0.12	0.16	0	0	0	0.293386	1.66008	0.409915	0.681869	NA
ENSG00000267232.1	1	1	[Unrelated:ENST00000592720.1]	chr19:1875015-1875992	+	-	2	977	581	104	477	0.820998	ENST00000592720.1	ENSG00000267232	lncRNA		0	0	0	0	0	0
ENSG00000267233.1	1	1	[Unrelated:ENST00000591842.1]	chr18:50814391-50815730	+	-	2	1339	1016	0	1016	1	ENST00000591842.1	HNRNPA3P16	processed_pseudogene		0.03	0	0	0	0	0
ENSG00000267234.1	1	1	[Unrelated:ENST00000592929.1]	chr19:19401978-19402603	-	-	2	625	488	413	75	0.153689	ENST00000592929.1	ENSG00000267234	lncRNA		0	0.35	0.57	0	0	0	1.34398	3.84952	1.59663	0.110348	NA
ENSG00000267235.3	1	1	[Unrelated:ENST00000588126.3]	chr19:15821795-15823796	-	-	3	2001	700	0	700	1	ENST00000588126.3, ENST00000589310.2	ENSG00000288618, ZNF861P	lncRNA, transcribed_unprocessed_pseudogene		0.09	0	0	0	0.06	0	0.360135	-0.0532241	-0.0130963	0.989551	NA
ENSG00000267238.1	1	1	[Unrelated:ENST00000590280.1]	chr19:28394850-28396428	-	-	2	1578	556	72	484	0.870504	ENST00000590280.1	ENSG00000267238	lncRNA		0	0	0	0	0	0
ENSG00000267239.1	1	1	[Unrelated:ENST00000586278.1]	chr18:13203773-13216367	-	-	2	12594	1852	1093	759	0.409827	ENST00000586278.1, ENST00000589601.1	ENSG00000267239	lncRNA		0.25	0.19	0.06	0.03	0.03	0.03	3.7805	2.6847	1.96133	0.04984	NA
ENSG00000267240.1	1	1	[Unrelated:ENST00000589198.1]	chr19:28960505-28964943	-	-	3	4438	399	232	167	0.418546	ENST00000589198.1	ENSG00000267240	lncRNA		0	0	0	0	0	0
ENSG00000267241.2	1	1	[Unrelated:ENST00000589560.2]	chr19:15664105-15669826	+	-	6	5721	752	0	752	1	ENST00000589560.2	CYP4F10P	unprocessed_pseudogene		0	0	0	0	0	0
ENSG00000267243.6	2	2	[Unrelated:ENST00000585697.1, Unrelated:ENST00000593065.5]	chr19:28437059-28535277	-	-	6	98218	1087	283	804	0.73965	ENST00000585697.1, ENST00000591920.5, ENST00000592347.5, ENST00000592716.1, ENST00000593065.5	ENSG00000267243, ENSG00000283403	lncRNA		0	0	0	0	0	0
ENSG00000267244.5	3	3	[Unrelated:ENST00000587741.1, Unrelated:ENST00000590531.1, Unrelated:ENST00000593201.5]	chr19:1822088-1824542	+	-	3	2454	1697	238	1459	0.859753	ENST00000587741.1, ENST00000590531.1, ENST00000590823.2, ENST00000593201.5	ENSG00000267244	lncRNA, retained_intron		0	0	0	0	0	0
ENSG00000267246.1	1	1	[Unrelated:ENST00000586411.1]	chr17:45549780-45558738	-	-	4	8958	826	98	728	0.881356	ENST00000579701.1, ENST00000581296.2, ENST00000586411.1, ENST00000661058.1	ENSG00000267246, ENSG00000291175, LRRC37A4P, RDM1P1	lncRNA, transcribed_unprocessed_pseudogene		0.46	0.21	0.44	0.09	0.63	0.34	6.07184	-0.0215515	-0.0218216	0.98259	NA
ENSG00000267247.1	1	1	[Unrelated:ENST00000592370.1]	chr18:12230410-12231573	-	-	2	1163	485	0	485	1	ENST00000592370.1	ENSG00000267247	lncRNA		0	0	0	0	0	0
ENSG00000267248.5	2	2	[Unrelated:ENST00000661390.1, Unrelated:ENST00000686977.1]	chr17:60126534-60135719	-	-	6	9185	1784	404	1380	0.773543	ENST00000586143.1, ENST00000590744.2, ENST00000652174.2, ENST00000654768.1, ENST00000655732.1, ENST00000656205.1, ENST00000658811.2, ENST00000659112.3, ENST00000661390.1, ENST00000661874.1, ENST00000662447.1, ENST00000663798.1, ENST00000665195.1, ENST00000666380.1, ENST00000667315.1, ENST00000667343.2, ENST00000668564.1, ENST00000670159.1, ENST00000670169.1, ENST00000686977.1, ENST00000687376.1, ENST00000688989.1, ENST00000690323.1, ENST00000692235.1, ENST00000701627.1	ENSG00000267248	lncRNA, retained_intron		1.02	1.52	1.46	1.17	0.97	1.13	39.62	0.282519	0.761489	0.446365	0.695963
ENSG00000267250.1	1	1	[Unrelated:ENST00000591379.1]	chr17:68793548-68797822	-	-	2	4274	518	362	156	0.301158	ENST00000591379.1	ENSG00000267250	lncRNA		0.21	0.18	0.21	0.56	0.31	0.65	3.42446	-1.29673	-1.04586	0.295627	NA
ENSG00000267251.2	1	1	[Unrelated:ENST00000588950.1]	chr18:80183679-80202992	+	-	5	19313	2035	591	1444	0.709582	ENST00000588950.1, ENST00000615495.1	ENSG00000267251	lncRNA		0	0	0	0	0	0
ENSG00000267252.6	12	12	[Unrelated:ENST00000654285.1, Unrelated:ENST00000654376.1, Unrelated:ENST00000655180.1, Unrelated:ENST00000656361.1, Unrelated:ENST00000657252.1, Unrelated:ENST00000658793.1, Unrelated:ENST00000659512.1, Unrelated:ENST00000661687.1, Unrelated:ENST00000661916.1, Unrelated:ENST00000665603.1, Unrelated:ENST00000666178.1, Unrelated:ENST00000670553.1]	chr18:11486204-11523087	+	-	16	36883	7112	1270	5842	0.821429	ENST00000586145.1, ENST00000586947.6, ENST00000587189.5, ENST00000589566.1, ENST00000591318.1, ENST00000591431.1, ENST00000654285.1, ENST00000654376.1, ENST00000655180.1, ENST00000655334.1, ENST00000655487.1, ENST00000656057.1, ENST00000656361.1, ENST00000657252.1, ENST00000658156.1, ENST00000658793.1, ENST00000659316.1, ENST00000659512.1, ENST00000660761.1, ENST00000660965.1, ENST00000661251.1, ENST00000661687.1, ENST00000661916.1, ENST00000663415.1, ENST00000663721.1, ENST00000664285.1, ENST00000664427.1, ENST00000664813.1, ENST00000665083.1, ENST00000665383.1, ENST00000665603.1, ENST00000665636.1, ENST00000666178.1, ENST00000666190.1, ENST00000666911.1, ENST00000668070.1, ENST00000668120.1, ENST00000669156.1, ENST00000669406.1, ENST00000670553.1	LINC01255	lncRNA		0.04	0	0.04	0	0	0.12	0.846593	-0.762606	-0.280713	0.77893	NA
ENSG00000267254.8	5	5	[Unrelated:ENST00000587278.1, Unrelated:ENST00000650959.1, Unrelated:ENST00000655476.1, Unrelated:ENST00000657461.1, Unrelated:ENST00000702929.1]	chr19:36797501-36831596	+	-	9	34095	6481	3841	2640	0.407345	ENST00000587278.1, ENST00000587413.6, ENST00000588906.5, ENST00000589556.2, ENST00000650959.1, ENST00000655476.1, ENST00000657461.1, ENST00000663523.2, ENST00000665341.1, ENST00000702832.1, ENST00000702929.1	ZNF790-AS1	lncRNA		2.07	2.11	2.06	1.57	1.6	1.28	64.9387	0.466961	1.63203	0.102674	0.290688
ENSG00000267255.1	1	1	[Unrelated:ENST00000590159.1]	chr19:4429688-4430934	-	-	2	1246	569	130	439	0.771529	ENST00000590159.1	ENSG00000267255	lncRNA		0	0	0	0	0	0
ENSG00000267257.1	1	1	[Unrelated:ENST00000591360.1]	chr18:58535414-58538552	+	-	2	3138	2553	89	2464	0.965139	ENST00000591360.1	ENSG00000267257	lncRNA		0	0.01	0	0.02	0	0	0.319539	-0.0364745	-0.00893878	0.992868	NA
ENSG00000267260.4	1	1	[Unrelated:ENST00000663625.2]	chr19:36773117-36777033	+	-	2	3916	2069	668	1401	0.677139	ENST00000590750.1, ENST00000591531.2, ENST00000663625.2, ENST00000665759.3, ENST00000687335.2	ENSG00000267260	lncRNA		0	0.02	0	0.05	0.02	0	0.665559	-1.59301	-0.539192	0.589754	NA
ENSG00000267261.5	1	1	[Unrelated:ENST00000592574.1]	chr17:42119673-42154916	-	-	8	35243	958	0	958	1	ENST00000225916.10, ENST00000346213.9, ENST00000393860.7, ENST00000465682.5, ENST00000546881.1, ENST00000547517.5, ENST00000550013.1, ENST00000550406.1, ENST00000550504.5, ENST00000551338.1, ENST00000552162.5, ENST00000585562.5, ENST00000592248.5, ENST00000592574.1	ENSG00000267261, KAT2A, RAB5C	nonsense_mediated_decay, protein_coding, retained_intron	HDAC5	9.35	12.03	8.01	11.15	13.38	13.36	221.29	-0.390714	-2.12503	0.0335842	0.133828
ENSG00000267262.2	2	2	[Unrelated:ENST00000587759.1, Unrelated:ENST00000692521.1]	chr19:6062597-6077120	+	-	3	14523	739	263	476	0.644114	ENST00000587759.1, ENST00000692521.1	ENSG00000267262	lncRNA		0	0	0	0.11	0	0
ENSG00000267263.1	1	1	[Unrelated:ENST00000585369.1]	chr17:77469067-77471045	+	-	2	1978	768	331	437	0.56901	ENST00000585369.1	ENSG00000267263	lncRNA		0.16	0.3	0.2	0.15	0.35	0.44	4.13323	-0.54351	-0.487348	0.626011	NA
ENSG00000267265.6	3	3	[Unrelated:ENST00000586845.1, Unrelated:ENST00000586961.1, Unrelated:ENST00000593060.5]	chr19:55006192-55048086	+	-	7	41894	1374	761	613	0.446143	ENST00000586845.1, ENST00000586961.1, ENST00000593060.5, ENST00000690314.1	GP6-AS1	lncRNA	KIR3DX1	1.12	0.76	0.75	1.26	0.18	0.2	7.72875	0.75125	0.810538	0.417631	NA
ENSG00000267269.1	1	1	[Unrelated:ENST00000588298.1]	chr18:59685819-59688400	+	-	2	2581	542	313	229	0.422509	ENST00000588298.1	ENSG00000267269	lncRNA		0.01	0.23	0	0	0	0.22	0.708031	0.233677	0.0750536	0.940172	NA
ENSG00000267270.8	3	3	[Unrelated:ENST00000586421.1, Unrelated:ENST00000588226.6, Unrelated:ENST00000662611.1]	chr18:80147911-80179839	+	-	6	31928	6008	767	5241	0.872337	ENST00000585422.1, ENST00000586421.1, ENST00000587254.5, ENST00000588226.6, ENST00000589574.1, ENST00000662611.1, ENST00000690381.2, ENST00000691090.2	PARD6G-AS1	lncRNA		0.56	0.3	0.57	0.14	0.32	0.36	9.72232	0.738815	0.974322	0.329897	NA
ENSG00000267272.5	5	5	[Unrelated:ENST00000461990.1, Unrelated:ENST00000467438.1, Unrelated:ENST00000469312.6, Unrelated:ENST00000484933.6, Unrelated:ENST00000590653.5]	chr1:87129764-87168505	+	-	4	38741	5908	386	5522	0.934665	ENST00000370548.3, ENST00000461990.1, ENST00000467438.1, ENST00000469312.6, ENST00000471417.5, ENST00000476432.5, ENST00000484933.6, ENST00000490006.6, ENST00000587165.1, ENST00000589455.5, ENST00000590653.5, ENST00000619924.1	ENSG00000267561, LINC01140	lncRNA, protein_coding		0.07	0.03	0.12	0.08	0.06	0.09	3.95233	-0.148419	-0.130227	0.896387	NA
ENSG00000267273.1	1	1	[Unrelated:ENST00000589751.1]	chr19:9498677-9510079	+	-	2	11402	656	540	116	0.176829	ENST00000589751.1	ENSG00000267273	lncRNA		0	0.23	0.16	0.36	0.28	0.08	2.39075	-0.816947	-0.532549	0.594346	NA
ENSG00000267274.1	1	1	[Unrelated:ENST00000586394.1]	chr19:11939958-11953381	+	-	2	13423	468	186	282	0.602564	ENST00000586394.1	ENSG00000267274	lncRNA		1.57	0.78	0.46	1.33	0.73	0.74	8.23019	-0.0569592	-0.0692218	0.944813	NA
ENSG00000267275.1	1	1	[Unrelated:ENST00000588945.1]	chr19:16283360-16293575	-	-	3	10215	593	101	492	0.82968	ENST00000588799.1, ENST00000588945.1	KLF2-DT	lncRNA		0.21	0	0	0	0	0	0.412438	2.09795	0.522484	0.601333	NA
ENSG00000267277.2	1	1	[Unrelated:ENST00000590399.2]	chr19:11368117-11374935	-	-	3	6818	687	293	394	0.573508	ENST00000590399.2	ENSG00000267277	lncRNA		0.68	0.56	0.71	0.27	0.81	0.57	8.13011	0.21049	0.259538	0.79522	NA
ENSG00000267278.6	5	5	[Unrelated:ENST00000585351.1, Unrelated:ENST00000585780.5, Unrelated:ENST00000592422.5, Unrelated:ENST00000655903.1, Unrelated:ENST00000663374.1]	chr17:45247934-45269814	+	-	7	21880	4932	1434	3498	0.709246	ENST00000585346.5, ENST00000585351.1, ENST00000585780.5, ENST00000586450.6, ENST00000588160.1, ENST00000588504.5, ENST00000588698.6, ENST00000590100.6, ENST00000591263.5, ENST00000592422.5, ENST00000655903.1, ENST00000657572.1, ENST00000663374.1	MAP3K14-AS1	lncRNA		2.24	2.13	2.13	2.93	3.44	2.18	103.765	-0.425146	-1.73828	0.0821618	0.249916
ENSG00000267279.3	2	2	[Unrelated:ENST00000587754.1, Unrelated:ENST00000666670.1]	chr18:61585745-61607006	-	-	6	21261	1421	396	1025	0.721323	ENST00000586949.1, ENST00000587754.1, ENST00000590199.5, ENST00000590968.1, ENST00000666670.1, ENST00000690638.1	ENSG00000267175, ENSG00000267279	lncRNA		0	0	0	0	0	0
ENSG00000267280.6	2	2	[Unrelated:ENST00000589814.5, Unrelated:ENST00000590421.2]	chr17:61393454-61399606	-	-	3	6152	980	0	980	1	ENST00000586706.5, ENST00000589814.5, ENST00000590421.2, ENST00000591313.7, ENST00000592009.1, ENST00000592377.1	TBX2-AS1	lncRNA		17.9	19.36	21.78	15.97	19.06	16.16	250.751	0.181542	1.13634	0.255813	0.517208
ENSG00000267281.3	1	1	[Unrelated:ENST00000591834.1]	chr12:53506690-53625979	-	-	13	119289	1609	0	1609	1	ENST00000267017.4, ENST00000420353.7, ENST00000448979.4, ENST00000456903.8, ENST00000546661.1, ENST00000548118.6, ENST00000548446.6, ENST00000550373.2, ENST00000551480.2, ENST00000588078.5, ENST00000588232.5, ENST00000589726.1, ENST00000591397.1, ENST00000591834.1	ATF7, ATF7-NPFF, NPFF	protein_coding, protein_coding_CDS_not_defined, retained_intron	RARG, ITGB7	1.11	1.94	3.95	1.67	0.92	1.46	62.9888	0.775351	1.91534	0.055449	0.19253
ENSG00000267282.1	1	1	[Unrelated:ENST00000585408.1]	chr19:44882026-44890876	-	-	2	8850	426	62	364	0.85446	ENST00000585408.1	ENSG00000267282	lncRNA	ZNF285	0	0.29	0	0	0	0	0.374693	2.03168	0.505481	0.613221	NA
ENSG00000267283.1	1	1	[Unrelated:ENST00000587498.1]	chr19:1989400-1990203	+	-	2	803	661	0	661	1	ENST00000587498.1, ENST00000588480.1	ENSG00000267283	lncRNA, retained_intron		0.58	0.17	0.23	0.18	0.21	0.08	3.1346	1.03759	0.791671	0.428552	NA
ENSG00000267284.2	2	2	[Unrelated:ENST00000587346.1, Unrelated:ENST00000654829.1]	chr18:55589903-55839184	+	-	13	249281	2238	802	1436	0.641644	ENST00000587346.1, ENST00000589662.1, ENST00000592936.1, ENST00000654829.1	ENSG00000267284	lncRNA		0	0	0.77	0.24	0	0.4	3.27112	0.0545733	0.0322464	0.974276	NA
ENSG00000267285.1	1	1	[Unrelated:ENST00000537181.1]	chr12:1385832-1386987	+	-	2	1155	574	351	223	0.388502	ENST00000537181.1	ENSG00000267285	lncRNA		0.12	0.37	0.38	0.24	0	0	1.89386	2.0642	1.09623	0.272979	NA
ENSG00000267286.1	1	1	[Unrelated:ENST00000593121.1]	chr18:13183401-13185617	-	-	2	2216	466	337	129	0.276824	ENST00000593121.1	ENSG00000267286	lncRNA		0	0	0	0	0	0
ENSG00000267287.1	1	1	[Unrelated:ENST00000589723.1]	chr18:79578062-79589010	+	-	4	10948	4167	264	3903	0.936645	ENST00000586798.1, ENST00000589723.1	ENSG00000267287	lncRNA, retained_intron		0	0.08	0	0	0	0.02	1.45872	1.82564	0.751579	0.452304	NA
ENSG00000267288.2	1	1	[Unrelated:ENST00000589796.2]	chr17:45168799-45171485	-	-	2	2686	2053	146	1907	0.928885	ENST00000589451.1, ENST00000589796.2	ENSG00000267288	lncRNA		0.2	0.26	0.32	0.16	0.33	0.13	10.297	0.314931	0.430892	0.666547	NA
ENSG00000267289.1	1	1	[Unrelated:ENST00000591174.1]	chr19:9834078-9835013	-	-	2	935	750	185	565	0.753333	ENST00000591174.1	PIN1-DT	lncRNA		0	0	0	0	0.06	0
ENSG00000267291.1	1	1	[Unrelated:ENST00000589557.1]	chr19:38596345-38601694	+	-	3	5349	516	117	399	0.773256	ENST00000589557.1	MAP4K1-AS1	lncRNA	SIPA1L3	0	0	0	0	0	0
ENSG00000267295.1	1	1	[Unrelated:ENST00000590609.1]	chr17:60113792-60120687	-	-	3	6895	569	0	569	1	ENST00000590609.1	ENSG00000267295	unprocessed_pseudogene		0.34	0.68	0.23	0	0.27	0.19	3.16882	1.56237	1.14039	0.254124	NA
ENSG00000267299.1	1	1	[Unrelated:ENST00000588342.1]	chr19:6109321-6125797	+	-	2	16476	325	255	70	0.215385	ENST00000588342.1	ENSG00000267299	lncRNA		0	0	0	0	0	0
ENSG00000267302.5	2	2	[Unrelated:ENST00000586209.1, Unrelated:ENST00000593015.5]	chr17:59964831-59996972	+	-	5	32141	2137	1073	1064	0.497894	ENST00000586209.1, ENST00000591035.1, ENST00000593015.5	ENSG00000267318, RNFT1-DT	lncRNA, protein_coding		1.12	0.91	1.41	1.25	1.06	2.1	19.576	-0.393989	-0.732254	0.464014	0.708951
ENSG00000267303.1	1	1	[Unrelated:ENST00000586529.1]	chr19:10315470-10320678	-	-	8	5208	1850	0	1850	1	ENST00000343376.8, ENST00000393708.3, ENST00000452032.6, ENST00000453681.1, ENST00000460631.5, ENST00000486454.1, ENST00000492239.5, ENST00000493771.2, ENST00000494368.5, ENST00000585935.5, ENST00000586529.1, ENST00000592208.5, ENST00000593136.2, ENST00000611074.4, ENST00000615032.4, ENST00000617231.5	ENSG00000167807, ENSG00000267303, FDX2, RAVER1	nonsense_mediated_decay, protein_coding, protein_coding_CDS_not_defined, retained_intron		0	0	0	0	0.12	0.01	0.762364	-3.08426	-0.941136	0.346635	NA
ENSG00000267304.1	1	1	[Unrelated:ENST00000586675.1]	chr19:3672581-3674295	+	-	3	1714	482	111	371	0.76971	ENST00000586675.1	ENSG00000267304	lncRNA		0	0	0	0	0	0
ENSG00000267305.2	1	1	[Unrelated:ENST00000612210.1]	chr1:222510168-222519732	-	-	4	9564	372	0	372	1	ENST00000612210.1	ENSG00000267305	unprocessed_pseudogene		0	0.31	0	0	0	0.45	0.879978	-0.366061	-0.128114	0.898059	NA
ENSG00000267308.3	4	4	[Unrelated:ENST00000667266.2, Unrelated:ENST00000674509.1, Unrelated:ENST00000674990.1, Unrelated:ENST00000675212.1]	chr19:15827004-15835808	-	-	6	8804	2242	958	1284	0.572703	ENST00000587970.1, ENST00000589310.2, ENST00000663214.1, ENST00000667266.2, ENST00000674509.1, ENST00000674990.1, ENST00000675212.1	ENSG00000288618, LINC01764	lncRNA		0.41	0.33	0.18	0.06	0.34	0.39	4.41837	0.216368	0.191771	0.847921	NA
ENSG00000267310.2	2	1	[Unrelated:ENST00000641173.1, Unrelated:ENST00000641984.1]	chr19:99174-106077	+	-	3	6903	1788	67	1721	0.962528	ENST00000588632.2, ENST00000641173.1, ENST00000641984.1	ENSG00000290363, OR4G1P	lncRNA, transcribed_unprocessed_pseudogene		0	0	0	0	0.08	0	0.476747	-2.4156	-0.613517	0.539535	NA
ENSG00000267311.1	1	1	[Unrelated:ENST00000590604.1]	chr18:54879456-54880809	+	-	2	1353	1100	0	1100	1	ENST00000590604.1	ENSG00000267311	lncRNA		0.39	0.4	0.31	0.15	0.47	0.17	7.21793	0.418241	0.4804	0.630943	NA
ENSG00000267313.7	4	4	[Unrelated:ENST00000592302.5, Unrelated:ENST00000593577.2, Unrelated:ENST00000599934.1, Unrelated:ENST00000600644.2]	chr18:41465782-41632128	-	-	12	166346	4394	530	3864	0.879381	ENST00000592302.5, ENST00000593577.2, ENST00000595135.5, ENST00000596923.1, ENST00000599934.1, ENST00000600183.5, ENST00000600644.2, ENST00000601445.5, ENST00000601523.5	KC6	lncRNA		0.41	0	0.09	0.11	0.09	0.14	1.81356	0.224893	0.122666	0.902371	NA
ENSG00000267314.1	1	1	[Unrelated:ENST00000588891.1]	chr19:5904840-5914707	+	-	4	9867	580	0	580	1	ENST00000339485.4, ENST00000452990.8, ENST00000585541.1, ENST00000588776.8, ENST00000588865.2, ENST00000588891.1, ENST00000590428.1	CAPS, ENSG00000267314, VMAC	nonsense_mediated_decay, protein_coding, retained_intron	VMAC, AC104532.2, CAPS	1.27	0.94	0.32	0.76	0	0.22	6.54662	1.37894	1.30396	0.192248	NA
ENSG00000267316.5	1	1	[Unrelated:ENST00000585706.1]	chr18:61571347-61579456	-	-	5	8109	604	173	431	0.713576	ENST00000585706.1, ENST00000587138.5	ENSG00000267316	lncRNA		0.21	0.06	0	0.1	0	0	0.731249	1.52665	0.532804	0.594169	NA
ENSG00000267318.1	1	1	[Unrelated:ENST00000591035.1]	chr17:59940907-59973101	+	-	4	32194	481	267	214	0.444906	ENST00000225577.9, ENST00000393021.7, ENST00000406116.7, ENST00000443572.6, ENST00000472940.5, ENST00000475155.1, ENST00000586209.1, ENST00000591035.1, ENST00000593015.5	ENSG00000267318, RNFT1-DT, RPS6KB1	lncRNA, nonsense_mediated_decay, protein_coding, retained_intron		1.69	1.7	3.32	0.88	0	1.07	13.0441	1.75038	2.18793	0.028675	NA
ENSG00000267320.5	3	3	[Unrelated:ENST00000587140.5, Unrelated:ENST00000591926.1, Unrelated:ENST00000592311.5]	chr19:28316704-28386204	-	-	9	69500	1155	586	569	0.492641	ENST00000587140.5, ENST00000591926.1, ENST00000592311.5	ENSG00000267320	lncRNA		0	0	0	0	0	0
ENSG00000267324.1	1	1	[Unrelated:ENST00000592985.1]	chr18:14143595-14151139	-	-	11	7544	1240	0	1240	1	ENST00000592985.1	ENSG00000267324	processed_pseudogene		0	0.03	0	0	0	0
ENSG00000267325.2	1	1	[Unrelated:ENST00000587320.1]	chr18:55776726-55781721	-	-	2	4995	4071	1193	2878	0.706952	ENST00000587320.1, ENST00000588134.1, ENST00000656675.1, ENST00000657320.1, ENST00000657903.1, ENST00000662428.1, ENST00000663960.1	LINC01415	lncRNA		0	0	0	0	0	0
ENSG00000267327.2	2	2	[Unrelated:ENST00000589440.1, Unrelated:ENST00000666716.1]	chr18:55893037-56026082	+	-	4	133045	3518	1684	1834	0.521319	ENST00000588803.1, ENST00000589440.1, ENST00000666716.1	ENSG00000267327	lncRNA	NEDD4L	0.76	1.29	0.48	0.41	0.9	0.27	10.7774	0.659452	0.85704	0.391423	NA
ENSG00000267328.1	1	1	[Unrelated:ENST00000587767.1]	chr19:35754565-35755490	+	-	2	925	660	0	660	1	ENST00000587767.1	ENSG00000267328	lncRNA		0.1	0.06	0.31	0.09	0.07	0	1.3537	1.54718	0.756754	0.449197	NA
ENSG00000267332.1	1	1	[Unrelated:ENST00000586496.1]	chr19:9019343-9019984	+	-	2	641	323	0	323	1	ENST00000586496.1	BOLA3P2	processed_pseudogene		0.22	0	0	0	0	0
ENSG00000267333.1	1	1	[Unrelated:ENST00000592770.1]	chr18:11745625-11747581	+	-	2	1956	1618	0	1618	1	ENST00000592770.1	ASNSP6	processed_pseudogene		0	0	0	0.07	0	0.08	0.877459	-3.26719	-1.15769	0.24699	NA
ENSG00000267335.2	1	1	[Unrelated:ENST00000591656.1]	chr19:49022952-49036895	-	-	3	13943	786	0	786	1	ENST00000301407.8, ENST00000357383.4, ENST00000591656.1, ENST00000601167.1, ENST00000604577.1	CGB1, CGB3, ENSG00000267335	protein_coding		0	0.09	0	0	0	0.11	0.580624	-0.277384	-0.0822497	0.934448	NA
ENSG00000267337.2	7	7	[Unrelated:ENST00000587877.2, Unrelated:ENST00000653402.1, Unrelated:ENST00000656465.1, Unrelated:ENST00000657927.1, Unrelated:ENST00000660684.1, Unrelated:ENST00000667873.1, Unrelated:ENST00000668470.1]	chr18:44280768-44579713	-	-	16	298945	3962	296	3666	0.92529	ENST00000587877.2, ENST00000591487.1, ENST00000653402.1, ENST00000653780.1, ENST00000654586.1, ENST00000656465.1, ENST00000656528.1, ENST00000657927.1, ENST00000659414.1, ENST00000659598.1, ENST00000659766.1, ENST00000660684.1, ENST00000660866.1, ENST00000661590.1, ENST00000662019.1, ENST00000663353.1, ENST00000663869.1, ENST00000664337.1, ENST00000664723.1, ENST00000664969.1, ENST00000665202.1, ENST00000666277.1, ENST00000666688.1, ENST00000667772.1, ENST00000667873.1, ENST00000667908.1, ENST00000668470.1, ENST00000669315.1, ENST00000669871.1, ENST00000670168.1, ENST00000670858.1	LINC01478	lncRNA	TCEB3CL, PIAS2	0	0.03	0	0	0	0
ENSG00000267338.1	1	1	[Unrelated:ENST00000438850.1]	chr22:16616169-16617114	+	-	2	945	546	0	546	1	ENST00000438850.1	ENSG00000267338	lncRNA		2.92	1.81	1.74	0.56	0.96	1.14	15.7549	1.2343	2.0348	0.0418714	0.157757
ENSG00000267341.1	1	1	[Unrelated:ENST00000589084.1]	chr18:62372893-62378130	-	-	3	5237	324	0	324	1	ENST00000589084.1	ENSG00000267341	lncRNA		0	0	0	0	0	0
ENSG00000267342.1	1	1	[Unrelated:ENST00000587267.1]	chr17:75897059-75900148	+	-	3	3089	1419	129	1290	0.909091	ENST00000587267.1	ENSG00000267342	lncRNA		0	0.1	0.27	0	0.12	0	2.46345	1.56867	0.870427	0.384067	NA
ENSG00000267343.2	2	2	[Unrelated:ENST00000424938.1, Unrelated:ENST00000635221.1]	chr19:11680943-11686259	+	-	4	5316	1592	0	1592	1	ENST00000344893.4, ENST00000424938.1, ENST00000635221.1	ENSG00000197332, ENSG00000290463, ZNF833P	lncRNA, transcribed_unprocessed_pseudogene	ZNF627	0.11	0	0	0.31	0.31	0	4.01476	-2.5509	-1.60348	0.108829	NA
ENSG00000267344.1	1	1	[Unrelated:ENST00000592389.1]	chr17:45396931-45397477	+	-	2	546	457	154	303	0.66302	ENST00000592389.1	ENSG00000267344	lncRNA		0.15	0	0	0	0	0.12	0.37179	-0.0675568	-0.0168292	0.986573	NA
ENSG00000267345.2	2	2	[Unrelated:ENST00000590376.1, Unrelated:ENST00000702528.1]	chr19:37075112-37078605	-	-	3	3493	791	0	791	1	ENST00000590376.1, ENST00000702528.1	ENSG00000267345	lncRNA	ZNF529	0.71	0	0	0	0	0	0.916429	3.26982	1.0592	0.289507	NA
ENSG00000267348.3	1	1	[Unrelated:ENST00000658996.1]	chr19:45085346-45092635	-	-	2	7289	2861	633	2228	0.778749	ENST00000586556.1, ENST00000586744.1, ENST00000655031.1, ENST00000658996.1	GEMIN7-AS1	lncRNA		0.78	0.56	0.93	0.75	0.81	0.54	45.3667	0.0812872	0.224486	0.822379	0.928718
ENSG00000267354.1	1	1	[Unrelated:ENST00000587369.1]	chr18:45507201-45550183	+	-	4	42982	726	63	663	0.913223	ENST00000587369.1	ENSG00000267354	lncRNA		0	0	0	0.08	0	0
ENSG00000267355.2	1	1	[Unrelated:ENST00000591685.2]	chr17:78845952-78846868	-	-	2	916	593	0	593	1	ENST00000591685.2	RPL9P29	processed_pseudogene		0.42	0	0.21	0	0	0.09	1.32821	2.63442	1.12264	0.261591	NA
ENSG00000267356.1	1	1	[Unrelated:ENST00000592926.1]	chr18:14104541-14105226	+	-	2	685	517	0	517	1	ENST00000592926.1	ENSG00000267356	lncRNA		0	0	0	0	0	0
ENSG00000267359.1	1	1	[Unrelated:ENST00000588445.1]	chr17:35553204-35554767	+	-	2	1563	457	0	457	1	ENST00000588445.1	ENSG00000267359	lncRNA		0	0	0	0	0	0
ENSG00000267360.6	1	1	[Unrelated:ENST00000585860.2]	chr19:37165382-37207254	-	-	5	41872	965	185	780	0.80829	ENST00000292841.10, ENST00000356958.8, ENST00000392156.7, ENST00000392157.2, ENST00000526705.1, ENST00000527838.5, ENST00000531805.5, ENST00000532828.7, ENST00000534363.1, ENST00000585860.2, ENST00000586320.2, ENST00000587817.5, ENST00000588354.1, ENST00000588723.5, ENST00000590245.5, ENST00000591273.5, ENST00000591492.5	ENSG00000267360, ZNF585A, ZNF585B	nonsense_mediated_decay, protein_coding, protein_coding_CDS_not_defined, retained_intron		0.31	0	0.35	0	0.35	0	3.44458	0.81071	0.494782	0.620754	NA
ENSG00000267363.1	1	1	[Unrelated:ENST00000589968.1]	chr19:36379350-36380912	-	-	2	1562	249	59	190	0.763052	ENST00000589968.1	ENSG00000267363	lncRNA	NFKBID	0	0	0	0	0	0
ENSG00000267364.4	3	3	[Unrelated:ENST00000585387.2, Unrelated:ENST00000664542.1, Unrelated:ENST00000702799.1]	chr17:35313495-35325296	+	-	5	11801	1235	1024	211	0.17085	ENST00000585387.2, ENST00000591886.2, ENST00000657419.2, ENST00000659130.3, ENST00000661410.1, ENST00000662029.1, ENST00000662865.2, ENST00000663051.2, ENST00000664469.1, ENST00000664542.1, ENST00000669048.1, ENST00000690246.1, ENST00000702776.1, ENST00000702799.1, ENST00000702849.1	ENSG00000267364	lncRNA		0.11	0.2	0	0	0	0.09	1.23514	1.71826	0.733123	0.463483	NA
ENSG00000267366.1	1	1	[Unrelated:ENST00000589045.1]	chr18:13500640-13501289	-	-	2	649	487	0	487	1	ENST00000589045.1	ENSG00000267366	lncRNA		0	0	0	0	0	0
ENSG00000267368.1	1	1	[Unrelated:ENST00000340457.8]	chr7:102637024-102642791	-	-	6	5767	1342	298	1044	0.777943	ENST00000340457.8, ENST00000476151.5, ENST00000519541.1	ENSG00000205236, ENSG00000267645, UPK3BL1	nonsense_mediated_decay, protein_coding		13.37	13.43	12.42	8.52	5.75	12.14	308.824	0.548206	2.73482	0.00624143	0.037009
ENSG00000267372.2	1	1	[Unrelated:ENST00000590086.2]	chr19:1321224-1322846	+	-	2	1622	1238	403	835	0.674475	ENST00000590086.2	ENSG00000267372	lncRNA		0	0	0.08	0	0	0	0.337534	1.85219	0.458864	0.646332	NA
ENSG00000267373.1	1	1	[Unrelated:ENST00000587693.1]	chr19:16103760-16104254	-	-	2	494	367	249	118	0.321526	ENST00000587693.1	ENSG00000267373	lncRNA		0	0.24	0	0.45	0.18	0	0.982604	-1.39113	-0.541723	0.588009	NA
ENSG00000267374.3	13	13	[Unrelated:ENST00000591469.1, Unrelated:ENST00000654966.1, Unrelated:ENST00000655721.1, Unrelated:ENST00000657401.1, Unrelated:ENST00000658956.1, Unrelated:ENST00000660099.1, Unrelated:ENST00000665416.1, Unrelated:ENST00000665844.1, Unrelated:ENST00000666611.1, Unrelated:ENST00000667009.1, Unrelated:ENST00000667816.1, Unrelated:ENST00000669399.1, Unrelated:ENST00000670943.1]	chr18:39206916-39800322	-	-	22	593406	5760	1619	4141	0.718924	ENST00000591469.1, ENST00000591629.2, ENST00000652839.1, ENST00000652860.1, ENST00000653594.1, ENST00000653742.1, ENST00000654837.1, ENST00000654956.1, ENST00000654966.1, ENST00000654975.1, ENST00000655349.1, ENST00000655720.1, ENST00000655721.1, ENST00000656839.1, ENST00000657401.1, ENST00000658177.1, ENST00000658494.1, ENST00000658829.1, ENST00000658956.1, ENST00000660099.1, ENST00000660405.1, ENST00000661169.1, ENST00000662708.1, ENST00000663128.1, ENST00000663244.1, ENST00000663334.1, ENST00000663592.1, ENST00000664913.1, ENST00000664919.1, ENST00000665416.1, ENST00000665749.1, ENST00000665844.1, ENST00000666091.1, ENST00000666148.1, ENST00000666181.1, ENST00000666361.1, ENST00000666611.1, ENST00000667009.1, ENST00000667500.1, ENST00000667701.1, ENST00000667722.1, ENST00000667816.1, ENST00000667895.1, ENST00000668006.1, ENST00000668052.1, ENST00000668391.1, ENST00000668737.1, ENST00000669399.1, ENST00000669520.1, ENST00000669590.1, ENST00000670121.1, ENST00000670383.1, ENST00000670388.1, ENST00000670943.1, ENST00000670992.1, ENST00000671441.1, ENST00000689119.2	MIR924HG	lncRNA		5.97	4.41	3.56	6.32	5.43	6.17	133.2	-0.400679	-1.7845	0.0743417	0.233958
ENSG00000267375.1	1	1	[Unrelated:ENST00000585999.1]	chr19:38683872-38693606	-	-	2	9734	242	0	242	1	ENST00000585999.1	ENSG00000267375	lncRNA		0	0	0	0	0	0
ENSG00000267378.1	1	1	[Unrelated:ENST00000587702.1]	chr19:30946581-30957192	+	-	2	10611	561	232	329	0.586453	ENST00000587702.1	ENSG00000267378	lncRNA		0	0	0	0	0	0.09
ENSG00000267379.1	1	1	[Unrelated:ENST00000590626.1]	chr19:14402716-14408723	-	-	2	6007	252	0	252	1	ENST00000590626.1	ENSG00000267379	lncRNA		0	0.19	0.26	0	0	0	0.292433	1.63194	0.402921	0.687007	NA
ENSG00000267382.1	2	2	[Unrelated:ENST00000589354.1, Unrelated:ENST00000592477.1]	chr18:60611772-60654623	+	-	14	42851	1692	74	1618	0.956265	ENST00000589354.1, ENST00000592477.1	ENSG00000290562, GAD3P	lncRNA, transcribed_unprocessed_pseudogene	PHLPP1	0	0	0	0	0	0
ENSG00000267383.9	6	6	[Unrelated:ENST00000592022.1, Unrelated:ENST00000593655.5, Unrelated:ENST00000657925.1, Unrelated:ENST00000670854.1, Unrelated:ENST00000690780.1, Unrelated:ENST00000693630.1]	chr19:20122568-20321305	-	-	11	198737	8118	3621	4497	0.553954	ENST00000585498.1, ENST00000585816.1, ENST00000586657.1, ENST00000590606.5, ENST00000592022.1, ENST00000592921.1, ENST00000593655.5, ENST00000657925.1, ENST00000670854.1, ENST00000690780.1, ENST00000693630.1, ENST00000701424.1	ENSG00000267220, ENSG00000267383	lncRNA, transcribed_unprocessed_pseudogene		0.68	0.76	0.58	0.55	0.79	0.99	19.6745	-0.250789	-0.479713	0.631431	0.824176
ENSG00000267385.1	1	1	[Unrelated:ENST00000586020.1]	chr19:4528426-4540067	-	-	4	11641	1803	628	1175	0.651692	ENST00000306390.7, ENST00000381848.7, ENST00000586020.1, ENST00000586133.1, ENST00000586883.1, ENST00000588887.5, ENST00000590350.3, ENST00000592610.1	ENSG00000267385, LRG1, PLIN5	nonsense_mediated_decay, protein_coding, protein_coding_CDS_not_defined, retained_intron	CTB-50L17.14, LRG1, PLIN5	0.17	0.37	0.26	0.39	0.17	0.2	9.88997	0.0677461	0.0904922	0.927896	NA
ENSG00000267388.1	1	1	[Unrelated:ENST00000587412.1]	chr19:35960511-35964063	+	-	2	3552	600	325	275	0.458333	ENST00000587412.1	ENSG00000267388	lncRNA		0	0.06	0	0	0.08	0	0.278617	-0.0575074	-0.0140933	0.988756	NA
ENSG00000267389.2	1	1	[Unrelated:ENST00000592118.2]	chr19:27892494-27898927	-	-	8	6433	1568	0	1568	1	ENST00000592118.2	ENSG00000267389	unprocessed_pseudogene		0	0	0.03	0	0	0.09	0.659119	-1.48063	-0.46023	0.645351	NA
ENSG00000267390.3	1	1	[Unrelated:ENST00000589905.2]	chr18:63367294-63381631	+	-	2	14337	820	255	565	0.689024	ENST00000589905.2, ENST00000701375.1	KDSR-DT	lncRNA		0.23	0	0.3	0.07	0.16	0	2.11898	1.12744	0.631446	0.527749	NA
ENSG00000267391.7	3	3	[Unrelated:ENST00000590797.4, Unrelated:ENST00000667453.3, Unrelated:ENST00000701002.1]	chr18:58445787-58453766	+	-	3	7979	5178	791	4387	0.847238	ENST00000385044.3, ENST00000590797.4, ENST00000655521.1, ENST00000656883.2, ENST00000667453.3, ENST00000686745.1, ENST00000689108.2, ENST00000693559.2, ENST00000701002.1	MIR122, MIR122HG	lncRNA, miRNA		0.07	0.07	0.05	0.06	0.05	0.14	7.03507	-0.402852	-0.458835	0.646352	NA
ENSG00000267392.3	1	1	[Unrelated:ENST00000589847.3]	chr19:15979834-15999020	-	-	12	19186	1339	0	1339	1	ENST00000589847.3	CYP4F9P	unprocessed_pseudogene		0	0	0	0	0	0
ENSG00000267393.1	1	1	[Unrelated:ENST00000588204.1]	chr18:13362202-13366243	-	-	2	4041	480	89	391	0.814583	ENST00000588204.1	ENSG00000267393	lncRNA		0.29	0	0	0	0.1	0	0.56364	1.10882	0.32362	0.746226	NA
ENSG00000267394.2	2	2	[Unrelated:ENST00000586560.1, Unrelated:ENST00000689614.1]	chr17:44198536-44216565	+	-	4	18029	1049	0	1049	1	ENST00000586560.1, ENST00000689614.1	ATXN7L3-AS1	lncRNA		2.5	3.48	3.55	4.63	3.11	3.99	38.1171	-0.307528	-0.806286	0.420078	0.67667
ENSG00000267395.5	2	2	[Unrelated:ENST00000586251.5, Unrelated:ENST00000590076.2]	chr19:45767795-45772504	+	-	4	4709	1027	127	900	0.876339	ENST00000586251.5, ENST00000586498.1, ENST00000590076.2, ENST00000591530.5	DM1-AS	lncRNA	MARK4	0.83	0.08	1.39	0.98	0.4	0.54	6.55932	0.23771	0.235373	0.813919	NA
ENSG00000267396.2	1	1	[Unrelated:ENST00000590318.2]	chr18:58398617-58400093	-	-	2	1476	824	0	824	1	ENST00000590318.2	ENSG00000267396	lncRNA		0	0	0	0	0	0
ENSG00000267398.1	1	1	[Unrelated:ENST00000586202.1]	chr19:2874949-2875592	-	-	2	643	326	0	326	1	ENST00000586202.1	ENSG00000267398	processed_pseudogene		0	0	0	0	0.03	0
ENSG00000267399.1	1	1	[Unrelated:ENST00000589617.1]	chr18:56061108-56063078	-	-	2	1970	552	198	354	0.641304	ENST00000589617.1	ENSG00000267399	lncRNA		0	0	0	0	0	0
ENSG00000267400.1	1	1	[Unrelated:ENST00000588017.1]	chr18:60495867-60496336	-	-	2	469	287	0	287	1	ENST00000588017.1	ENSG00000267400	processed_pseudogene		0	0	0	0	0	0
ENSG00000267401.2	1	1	[Unrelated:ENST00000659042.1]	chr18:60294158-60301317	+	-	3	7159	972	831	141	0.145062	ENST00000592121.2, ENST00000659042.1	ENSG00000267401	lncRNA		0.44	0.54	0.7	0.38	0.82	0.86	12.6405	-0.345561	-0.526064	0.598844	NA
ENSG00000267402.1	1	1	[Unrelated:ENST00000586467.1]	chr18:55492174-55496392	+	-	2	4218	445	0	445	1	ENST00000586467.1	TCF4-AS2	lncRNA		0	0	0	0	0	0
ENSG00000267405.1	1	1	[Unrelated:ENST00000591137.1]	chr17:44794746-44797783	-	-	2	3037	587	0	587	1	ENST00000591137.1	ENSG00000267405	lncRNA		0	0	0.09	0	0	0.09	0.334628	-0.0581878	-0.0142601	0.988623	NA
ENSG00000267406.1	1	1	[Unrelated:ENST00000589512.1]	chr19:14267806-14269377	-	-	2	1571	164	127	37	0.22561	ENST00000589512.1	ENSG00000267406	lncRNA	LPHN1	0	0	0	0	0	0
ENSG00000267407.2	1	1	[Unrelated:ENST00000593063.1]	chr19:31542038-31554797	+	-	3	12759	560	0	560	1	ENST00000593063.1, ENST00000664841.1	LINC02841	lncRNA		0	0	0	0	0	0
ENSG00000267408.1	1	1	[Unrelated:ENST00000592027.1]	chr19:4621193-4622307	+	-	3	1114	486	0	486	1	ENST00000592027.1	ENSG00000267408	unprocessed_pseudogene		0.69	0.96	1	1.65	0	0.72	7.72414	0.166384	0.168824	0.865935	NA
ENSG00000267409.1	1	1	[Unrelated:ENST00000587527.1]	chr18:79610746-79612303	+	-	2	1557	585	0	585	1	ENST00000587527.1	ENSG00000267409	lncRNA		0	0	0	0	0	0
ENSG00000267413.1	1	1	[Unrelated:ENST00000585822.1]	chr18:39841173-39924840	-	-	5	83667	1115	281	834	0.747982	ENST00000585822.1	LINC01901	lncRNA		0.52	0.49	0.55	0.62	0.96	0	12.096	-0.047063	-0.0550935	0.956064	NA
ENSG00000267414.1	1	1	[Unrelated:ENST00000592638.1]	chr18:44676926-44679717	-	-	2	2791	2065	472	1593	0.771429	ENST00000592638.1	SETBP1-DT	lncRNA		0.06	0.05	0.02	0.05	0.06	0.04	2.1363	-0.283051	-0.189415	0.849767	NA
ENSG00000267416.2	1	1	[Unrelated:ENST00000589740.1]	chr17:60079308-60088695	+	-	2	9387	699	249	450	0.643777	ENST00000589740.1, ENST00000688367.2	HEATR6-DT	lncRNA		0.73	1.46	1.32	1.7	1.76	1.32	19.2212	-0.442897	-0.829774	0.406667	0.666525
ENSG00000267417.1	1	1	[Unrelated:ENST00000586630.1]	chr19:13013661-13014511	-	-	2	850	523	0	523	1	ENST00000586630.1	ENSG00000267417	lncRNA		0	0	0	0	0	0
ENSG00000267418.1	1	1	[Unrelated:ENST00000588193.1]	chr19:9182368-9183048	-	-	2	680	334	0	334	1	ENST00000588193.1	ELOCP29	processed_pseudogene		0	0.21	0	0	0	0	0.248982	1.49839	0.369089	0.712061	NA
ENSG00000267419.4	3	3	[Unrelated:ENST00000586924.3, Unrelated:ENST00000623416.2, Unrelated:ENST00000687800.2]	chr19:19776560-19836196	+	-	4	59636	2182	80	2102	0.963336	ENST00000586924.3, ENST00000589657.1, ENST00000591884.2, ENST00000623416.2, ENST00000684916.1, ENST00000687800.2, ENST00000702258.1	ENSG00000291177, ZNF56P	lncRNA, retained_intron, transcribed_unprocessed_pseudogene		2.01	1.3	1.48	0.79	1.09	0.73	24.3036	0.835833	1.7546	0.0793276	0.244293
ENSG00000267420.1	1	1	[Unrelated:ENST00000592842.1]	chr17:43927562-43932622	+	-	3	5060	521	173	348	0.667946	ENST00000592842.1	ENSG00000267420	lncRNA		0	0.08	0.1	0	0	0	0.293885	1.67496	0.413615	0.679156	NA
ENSG00000267421.6	2	2	[Unrelated:ENST00000590579.5, Unrelated:ENST00000590613.1]	chr19:56536155-56538575	-	-	4	2420	477	105	372	0.779874	ENST00000587920.5, ENST00000590579.5, ENST00000590613.1, ENST00000593218.1, ENST00000601933.5	ZFP28-DT	lncRNA		0	0	0	0	0	0
ENSG00000267422.1	1	1	[Unrelated:ENST00000591908.1]	chr19:37779685-37792772	+	-	2	13087	446	0	446	1	ENST00000587765.1, ENST00000591908.1	ENSG00000267422	processed_transcript, transcribed_processed_pseudogene		0	0	0.13	0	0	0.85	1.33996	-2.74699	-1.07997	0.280156	NA
ENSG00000267423.1	1	1	[Unrelated:ENST00000592931.1]	chr19:28509237-28518728	+	-	2	9491	579	305	274	0.47323	ENST00000592931.1	ENSG00000267423	lncRNA		1.67	1.66	2.25	1.82	1.89	0.84	18.9832	0.251721	0.461718	0.644283	0.832394
ENSG00000267424.1	1	1	[Unrelated:ENST00000588469.1]	chr19:12825710-12832983	+	-	3	7273	739	0	739	1	ENST00000588469.1	ENSG00000267424	lncRNA		0.09	0	0	0.08	0	0	0.40064	-0.0519056	-0.0133031	0.989386	NA
ENSG00000267425.1	1	1	[Unrelated:ENST00000591029.1]	chr18:11454477-11465996	+	-	4	11519	504	182	322	0.638889	ENST00000591029.1	LINC01928	lncRNA		0	0.08	0	0	0	0
ENSG00000267426.5	1	1	[Unrelated:ENST00000587556.1]	chr17:75904663-75913729	-	-	4	9066	550	167	383	0.696364	ENST00000309352.4, ENST00000319129.10, ENST00000410030.1, ENST00000461602.5, ENST00000464758.1, ENST00000477736.5, ENST00000493104.5, ENST00000493383.5, ENST00000585990.5, ENST00000586717.5, ENST00000587556.1, ENST00000588283.1, ENST00000590264.5, ENST00000590947.5, ENST00000593156.1, ENST00000636174.2	ENSG00000267426, FBF1, MRPL38	nonsense_mediated_decay, protein_coding, protein_coding_CDS_not_defined, retained_intron		0	0	0	0.19	0	0	0.386583	-2.07928	-0.516656	0.605396	NA
ENSG00000267428.2	1	1	[Unrelated:ENST00000585943.2]	chr18:54563081-54567303	+	-	2	4222	404	0	404	1	ENST00000585943.2	DYNAPP2	unprocessed_pseudogene		0	0	0	0	0	0
ENSG00000267432.6	3	3	[Unrelated:ENST00000588565.5, Unrelated:ENST00000591373.2, Unrelated:ENST00000663269.1]	chr17:78484881-78499346	+	-	8	14465	3746	1115	2631	0.702349	ENST00000588565.5, ENST00000591373.2, ENST00000598378.2, ENST00000663269.1	DNAH17-AS1	lncRNA, retained_intron		0.43	0.69	0.43	0.28	0.35	0.15	20.723	0.970486	1.79443	0.0727449	0.230713
ENSG00000267436.1	1	1	[Unrelated:ENST00000589360.1]	chr19:3544198-3557569	+	-	2	13371	565	0	565	1	ENST00000589360.1	ENSG00000267436	lncRNA		0.12	0	0.09	0	0	0	0.37471	1.97229	0.497797	0.618627	NA
ENSG00000267437.1	1	1	[Unrelated:ENST00000587645.1]	chr19:37128678-37141640	-	-	3	12962	319	118	201	0.630094	ENST00000587645.1	ENSG00000267437	lncRNA	ZNF461	0	0	0.37	0	0	0	0.337384	1.82564	0.452495	0.650913	NA
ENSG00000267439.1	1	1	[Unrelated:ENST00000591091.1]	chr19:35747224-35753415	-	-	2	6191	1712	152	1560	0.911215	ENST00000585365.1, ENST00000591091.1	ENSG00000267439	lncRNA		0.03	0	0.03	0	0	0.03	0.541436	1.01859	0.317344	0.750982	NA
ENSG00000267440.2	1	1	[Unrelated:ENST00000593169.2]	chr17:43679340-43706709	+	-	3	27369	1476	761	715	0.484417	ENST00000593169.2	LINC02594	lncRNA		0	0	0	0	0	0.03
ENSG00000267443.2	1	1	[Unrelated:ENST00000591757.2]	chr19:397588-399173	+	-	2	1585	529	176	353	0.667297	ENST00000591757.2	ENSG00000267443	lncRNA		0	0	0	0	0	0
ENSG00000267446.1	1	1	[Unrelated:ENST00000589730.1]	chr17:45371401-45372057	-	-	2	656	386	136	250	0.647668	ENST00000589730.1	ENSG00000267446	lncRNA		0.18	0	0	0	0	0
ENSG00000267448.6	1	1	[Unrelated:ENST00000592230.2]	chr19:3296764-3306887	-	-	3	10123	525	240	285	0.542857	ENST00000587592.5, ENST00000590698.5, ENST00000592230.2	ENSG00000267448	lncRNA		0	0	0	0	0.09	0
ENSG00000267449.1	1	1	[Unrelated:ENST00000593107.1]	chr17:61069855-61070356	-	-	2	501	247	0	247	1	ENST00000593107.1	ENSG00000267449	lncRNA		0.84	1.28	0	1.02	0.03	0	1.9124	1.26521	0.64044	0.521886	NA
ENSG00000267452.3	2	2	[Unrelated:ENST00000650413.1, Unrelated:ENST00000663733.1]	chr17:51336664-51521401	+	-	6	184737	4361	2613	1748	0.400826	ENST00000441895.3, ENST00000588341.1, ENST00000592081.2, ENST00000650413.1, ENST00000654524.1, ENST00000656686.1, ENST00000662469.1, ENST00000663289.1, ENST00000663733.1	LINC02073	lncRNA		0.14	0.11	0.13	0.14	0.13	0.11	10.7056	0.0664785	0.0971641	0.922596	NA
ENSG00000267453.8	3	3	[Unrelated:ENST00000589345.7, Unrelated:ENST00000639800.1, Unrelated:ENST00000692445.1]	chr19:15846261-15864924	-	-	7	18663	903	94	809	0.895903	ENST00000588182.4, ENST00000589345.7, ENST00000639800.1, ENST00000692445.1	CLEC4OP	lncRNA, transcribed_unprocessed_pseudogene		0	0	0	0	0	0
ENSG00000267454.6	1	1	[Unrelated:ENST00000587979.1]	chr19:56393732-56399168	+	-	4	5436	1606	920	686	0.427148	ENST00000585659.1, ENST00000587979.1, ENST00000588635.1, ENST00000589888.5, ENST00000591172.5, ENST00000593109.1, ENST00000663112.1	ZNF582-DT, ZNF583	lncRNA, protein_coding_CDS_not_defined		0	0.13	0	0.05	0.08	0	1.40584	0.269306	0.12159	0.903224	NA
ENSG00000267455.1	1	1	[Unrelated:ENST00000586453.1]	chr18:11810405-11811484	-	-	2	1079	568	0	568	1	ENST00000586453.1	ENSG00000267455	lncRNA		0	0	0	0	0	0
ENSG00000267458.1	1	1	[Unrelated:ENST00000589120.1]	chr19:12944117-12944487	-	-	2	370	270	0	270	1	ENST00000589120.1	ENSG00000267458	lncRNA		0.56	1.22	1.17	0.54	1.28	1.65	4.63151	-0.248097	-0.233984	0.814998	NA
ENSG00000267461.1	1	1	[Unrelated:ENST00000589826.1]	chr17:68557515-68582577	+	-	3	25062	384	192	192	0.5	ENST00000589826.1	ENSG00000267461	lncRNA		0	0	0	0	0	0
ENSG00000267462.1	1	1	[Unrelated:ENST00000585691.1]	chr18:60010280-60014258	+	-	3	3978	1762	955	807	0.458002	ENST00000585691.1	ENSG00000267462	lncRNA		0.04	0.14	0.03	0.12	0.03	0.04	2.51233	0.0789518	0.0537281	0.957152	NA
ENSG00000267465.7	1	1	[Unrelated:ENST00000669372.1]	chr19:31588252-31593783	+	-	5	5531	1718	461	1257	0.731665	ENST00000590611.3, ENST00000592644.1, ENST00000592788.6, ENST00000653649.1, ENST00000654237.1, ENST00000654554.1, ENST00000655256.1, ENST00000655260.1, ENST00000655900.1, ENST00000655929.1, ENST00000656632.1, ENST00000658409.1, ENST00000659937.1, ENST00000660019.1, ENST00000660114.1, ENST00000660379.1, ENST00000660488.1, ENST00000660671.1, ENST00000660672.1, ENST00000661219.1, ENST00000661721.1, ENST00000661861.1, ENST00000662101.1, ENST00000662416.1, ENST00000662746.1, ENST00000662874.1, ENST00000663440.1, ENST00000663546.1, ENST00000663580.1, ENST00000664056.1, ENST00000664476.1, ENST00000667193.1, ENST00000667366.1, ENST00000667398.1, ENST00000669039.1, ENST00000669372.1, ENST00000670699.1, ENST00000670796.1, ENST00000671569.1	THEG5	lncRNA		0	0.02	0	0	0	0
ENSG00000267466.1	1	1	[Unrelated:ENST00000585798.1]	chr17:77563367-77568695	-	-	2	5328	1767	508	1259	0.712507	ENST00000585798.1	ENSG00000267466	lncRNA		0	0.06	0.03	0	0	0.03	0.709465	1.62956	0.567537	0.570349	NA
ENSG00000267467.4	2	2	[Unrelated:ENST00000591600.1, Unrelated:ENST00000592954.2]	chr19:44942236-44945496	+	-	3	3260	742	232	510	0.687332	ENST00000585685.5, ENST00000589057.5, ENST00000591600.1, ENST00000592954.2	APOC4, APOC4-APOC2	nonsense_mediated_decay, protein_coding		0.15	0.2	0	0	0.08	0.19	0.97006	0.264363	0.112674	0.910289	NA
ENSG00000267469.1	1	1	[Unrelated:ENST00000592758.1]	chr19:3052909-3053724	+	-	2	815	564	0	564	1	ENST00000592758.1	ENSG00000267469	lncRNA		0.69	0	0.09	0.32	0.08	0	2.13781	0.920149	0.499035	0.617755	NA
ENSG00000267470.6	3	3	[Unrelated:ENST00000586139.5, Unrelated:ENST00000587121.1, Unrelated:ENST00000668693.1]	chr19:37548950-37587348	+	-	8	38398	6100	3193	2907	0.476557	ENST00000585578.5, ENST00000586013.5, ENST00000586139.5, ENST00000587121.1, ENST00000588382.1, ENST00000589750.5, ENST00000589802.5, ENST00000590838.5, ENST00000591177.1, ENST00000591430.5, ENST00000592392.5, ENST00000592533.5, ENST00000592575.1, ENST00000668693.1	ZNF540, ZNF571-AS1	lncRNA, protein_coding	ZNF420	0.01	0.03	0.04	0	0.02	0.02	1.72814	1.18583	0.665211	0.505915	NA
ENSG00000267474.1	1	1	[Unrelated:ENST00000589702.1]	chr19:14458400-14459366	+	-	2	966	889	358	531	0.5973	ENST00000589702.1	ENSG00000267474	lncRNA		0.24	0.4	0.14	0.3	0.06	0.14	3.83042	0.507281	0.418862	0.675317	NA
ENSG00000267475.3	1	1	[Unrelated:ENST00000592431.3]	chr19:32686917-32691764	-	-	2	4847	753	281	472	0.626826	ENST00000592431.3, ENST00000701994.1, ENST00000702394.1	NUDT19-DT	lncRNA		1.1	1.01	0.47	0.69	0.12	0.39	9.42181	1.09746	1.33991	0.180274	NA
ENSG00000267476.1	2	2	[Unrelated:ENST00000587080.1, Unrelated:ENST00000588835.1]	chr18:58672612-58752730	-	-	6	80118	670	303	367	0.547761	ENST00000587080.1, ENST00000588835.1	ENSG00000267476	lncRNA		0	0	0	0	0	0
ENSG00000267477.1	1	1	[Unrelated:ENST00000585656.1]	chr19:11466239-11505698	-	-	5	39459	727	0	727	1	ENST00000293771.10, ENST00000359227.8, ENST00000438662.6, ENST00000585656.1, ENST00000588541.5, ENST00000588853.1, ENST00000590548.5, ENST00000593191.1	ELAVL3, ENSG00000267477, ZNF653	nonsense_mediated_decay, protein_coding, protein_coding_CDS_not_defined, retained_intron		0.75	0.25	0	0.2	0	0.37	3.70368	1.02379	0.70069	0.483497	NA
ENSG00000267480.1	1	1	[Unrelated:ENST00000587619.1]	chr18:12031177-12032181	-	-	2	1004	527	208	319	0.605313	ENST00000587619.1	LINC02979	lncRNA		0	0	0	0	0.11	0
ENSG00000267481.1	1	1	[Unrelated:ENST00000590697.1]	chr19:19788754-19790531	-	-	2	1777	921	60	861	0.934853	ENST00000590697.1	ENSG00000267481	lncRNA		0	0	0	0	0	0
ENSG00000267484.1	1	1	[Unrelated:ENST00000591657.1]	chr19:4838331-4838907	+	-	2	576	511	308	203	0.39726	ENST00000591657.1	ENSG00000267484	lncRNA		0	0	0	0.23	0	0	0.386496	-2.08048	-0.516938	0.605199	NA
ENSG00000267489.5	5	5	[Unrelated:ENST00000593082.3, Unrelated:ENST00000651930.1, Unrelated:ENST00000659249.1, Unrelated:ENST00000663079.1, Unrelated:ENST00000663136.1]	chr19:31831536-32072113	-	-	22	240577	5279	674	4605	0.872324	ENST00000590021.2, ENST00000590053.1, ENST00000592270.2, ENST00000593082.3, ENST00000593211.1, ENST00000635947.1, ENST00000636649.1, ENST00000651930.1, ENST00000651987.1, ENST00000652929.1, ENST00000653197.1, ENST00000653579.1, ENST00000654314.1, ENST00000654437.1, ENST00000654669.1, ENST00000656066.1, ENST00000656165.1, ENST00000656360.1, ENST00000657281.1, ENST00000657538.1, ENST00000657612.1, ENST00000658221.1, ENST00000659249.1, ENST00000660926.1, ENST00000663079.1, ENST00000663136.1, ENST00000666081.1, ENST00000666639.1, ENST00000669478.1, ENST00000670492.1	LINC01837	lncRNA		0	0.03	0.08	0.02	0.07	0.23	3.38185	-1.42876	-1.01821	0.308578	NA
ENSG00000267490.1	1	1	[Unrelated:ENST00000589783.1]	chr19:9724007-9725086	-	-	2	1079	983	0	983	1	ENST00000589783.1	ENSG00000267490	unprocessed_pseudogene	ZNF561	0	0	0.15	0	0	0	0.506292	2.43596	0.632959	0.52676	NA
ENSG00000267491.1	1	1	[Unrelated:ENST00000591108.1]	chr17:78903262-78905024	+	-	2	1762	945	510	435	0.460317	ENST00000591108.1	ENSG00000267491	lncRNA		0.2	0.07	0	0.05	0	0.05	1.23316	1.2946	0.585039	0.558522	NA
ENSG00000267493.4	1	1	[Unrelated:ENST00000585832.3]	chr19:1267470-1270260	-	-	2	2790	1356	0	1356	1	ENST00000585832.3	CIRBP-AS1	lncRNA		0.18	0.08	0.25	0.33	0.13	0.1	5.04435	-0.148386	-0.142041	0.887047	NA
ENSG00000267498.2	1	1	[Unrelated:ENST00000590607.2]	chr19:29213282-29216604	+	-	3	3322	1558	940	618	0.396662	ENST00000587859.1, ENST00000590607.2	UQCRFS1-DT	lncRNA		0.08	0.25	0.12	0	0.03	0.06	2.9563	2.35252	1.57106	0.116169	NA
ENSG00000267500.1	1	1	[Unrelated:ENST00000431363.1]	chr19:11648363-11652877	+	-	3	4514	1407	0	1407	1	ENST00000344893.4, ENST00000431363.1, ENST00000666937.1	ENSG00000197332, ZNF887P	lncRNA, transcribed_unprocessed_pseudogene	CNN1	2.45	2.83	2.76	3.03	3.38	3.78	90.4296	-0.369622	-1.50255	0.132956	0.344855
ENSG00000267501.1	1	1	[Unrelated:ENST00000586383.1]	chr18:58754858-58757842	-	-	2	2984	740	292	448	0.605405	ENST00000586383.1	ENSG00000267501	lncRNA		0	0	0	0	0	0
ENSG00000267503.1	1	1	[Unrelated:ENST00000590042.1]	chr18:13561398-13565035	-	-	3	3637	665	142	523	0.786466	ENST00000590042.1	ENSG00000267503	lncRNA		0	0	0	0.09	0.07	0	0.346589	-1.93591	-0.47965	0.631476	NA
ENSG00000267505.1	1	1	[Unrelated:ENST00000585620.1]	chr17:44793198-44794474	+	-	2	1276	562	166	396	0.704626	ENST00000585620.1	ENSG00000267505	lncRNA		0	0	0	0.11	0.53	0	1.11392	-3.63785	-1.38533	0.165952	NA
ENSG00000267506.7	2	2	[Unrelated:ENST00000591283.1, Unrelated:ENST00000701229.1]	chr17:77546978-77563246	+	-	4	16268	5019	561	4458	0.888225	ENST00000590398.7, ENST00000591283.1, ENST00000592651.1, ENST00000701229.1	ENSG00000267506	lncRNA		0	0.01	0.06	0	0	0.02	1.19346	2.30823	0.956009	0.339068	NA
ENSG00000267507.1	1	1	[Unrelated:ENST00000587647.1]	chr19:55119249-55120383	-	-	3	1134	488	0	488	1	ENST00000587647.1	ENSG00000267507	processed_pseudogene		0	0.09	0.13	0	0.33	0.13	0.921617	-1.07064	-0.437051	0.662075	NA
ENSG00000267508.6	3	3	[Unrelated:ENST00000544719.6, Unrelated:ENST00000591679.5, Unrelated:ENST00000614994.5]	chr19:44382297-44401608	-	-	5	19311	6197	2315	3882	0.626432	ENST00000544719.6, ENST00000585868.1, ENST00000588212.1, ENST00000588655.1, ENST00000589738.5, ENST00000591679.5, ENST00000614994.5, ENST00000622707.1	ENSG00000267173, ENSG00000267188, ZNF285	lncRNA, nonsense_mediated_decay, protein_coding, retained_intron	ZNF404	0.3	0.32	0.31	0.17	0.23	0.17	21.5509	0.652318	1.32242	0.186029	0.425323
ENSG00000267509.5	1	1	[Unrelated:ENST00000590229.1]	chr19:28065266-28125430	+	-	4	60164	573	54	519	0.905759	ENST00000586671.5, ENST00000590229.1	ENSG00000267509	lncRNA		0	0	0	0	0	0
ENSG00000267510.1	1	1	[Unrelated:ENST00000591336.1]	chr19:9291514-9294482	+	-	2	2968	405	259	146	0.360494	ENST00000591336.1	ENSG00000267510	lncRNA		0.23	0.08	0.51	0.21	0	0	1.19646	2.44156	1.07226	0.283603	NA
ENSG00000267512.1	1	1	[Unrelated:ENST00000591825.1]	chr19:13139616-13141147	-	-	2	1531	458	0	458	1	ENST00000591825.1	ENSG00000267512	lncRNA		0.88	0.27	0.36	0.55	0.64	0.35	4.30596	-0.0984506	-0.0894735	0.928706	NA
ENSG00000267517.1	1	1	[Unrelated:ENST00000585520.1]	chr19:16065736-16066312	+	-	3	576	396	152	244	0.616162	ENST00000585520.1	LINC01855	lncRNA		0	0	0	0	0	0
ENSG00000267521.1	1	1	[Unrelated:ENST00000591422.1]	chr17:76957022-76958222	-	-	2	1200	722	202	520	0.720222	ENST00000591422.1	ENSG00000267521	lncRNA		0	0	0	0	0	0
ENSG00000267522.1	1	1	[Unrelated:ENST00000587218.1]	chr19:56066683-56078801	+	-	4	12118	1661	820	841	0.506321	ENST00000587218.1	LINC01864	lncRNA		0	0	0	0	0	0
ENSG00000267523.1	1	1	[Unrelated:ENST00000589456.1]	chr19:55661900-55674715	-	-	2	12815	549	0	549	1	ENST00000585940.1, ENST00000589456.1	ENSG00000267523	lncRNA		0	0.14	0.1	0	0.43	0.19	1.51886	-1.34155	-0.670512	0.502531	NA
ENSG00000267526.1	1	1	[Unrelated:ENST00000585345.1]	chr17:60063003-60064782	-	-	2	1779	1447	70	1377	0.951624	ENST00000585345.1	ENSG00000267526	processed_pseudogene	MED13	2.83	2.3	2.12	2.35	1.62	2.1	67.9003	0.234715	0.807947	0.419121	0.675518
ENSG00000267529.3	1	1	[Unrelated:ENST00000590468.1]	chr18:13471849-13472670	-	-	2	821	570	0	570	1	ENST00000590468.1, ENST00000624889.1	ENSG00000267529	TEC, lncRNA		0	0	0	0	0	0
ENSG00000267530.5	1	1	[Unrelated:ENST00000654818.1]	chr19:782754-785920	+	-	3	3166	1296	366	930	0.717593	ENST00000586061.1, ENST00000606242.3, ENST00000654818.1, ENST00000662249.1, ENST00000665908.1, ENST00000686865.1	LINC01836	lncRNA		2.74	2.75	2.54	1.39	1.3	1.35	54.6793	0.96176	3.08761	0.0020177	0.0146641
ENSG00000267532.5	1	1	[Unrelated:ENST00000443997.1]	chr17:7015817-7019630	-	-	3	3813	770	0	770	1	ENST00000443997.1, ENST00000572453.1, ENST00000572547.1	ENSG00000267047, MIR497HG	lncRNA		0.82	0.72	1.7	1.65	0.72	1.07	17.2388	-0.0854624	-0.142398	0.886766	0.955659
ENSG00000267533.1	1	1	[Unrelated:ENST00000589764.1]	chr18:12067172-12068417	-	-	2	1245	1148	0	1148	1	ENST00000589764.1	ENSG00000267533	processed_pseudogene		0.31	0	0	0.17	0.08	0	2.13747	0.4582	0.235789	0.813597	NA
ENSG00000267534.4	1	1	[Unrelated:ENST00000646641.1]	chr19:10221432-10231331	-	-	2	9899	3643	1134	2509	0.688718	ENST00000588952.5, ENST00000592342.5, ENST00000646641.1	DNMT1, S1PR2	protein_coding		0.85	0.73	0.49	0.36	0.25	0.23	38.7248	1.26009	3.15321	0.00161483	0.0122292
ENSG00000267535.2	1	1	[Unrelated:ENST00000664044.1]	chr17:76849839-76861836	+	-	3	11997	1290	728	562	0.435659	ENST00000589708.1, ENST00000589914.1, ENST00000592919.1, ENST00000664044.1, ENST00000670268.1	LINC00868	lncRNA		0.19	0.22	0	0	0.11	0.08	2.62633	1.20308	0.749318	0.453666	NA
ENSG00000267537.1	1	1	[Unrelated:ENST00000585394.1]	chr19:28602378-28648303	-	-	2	45925	185	0	185	1	ENST00000585394.1	ENSG00000267537	lncRNA		0	0	0	0	0	0
ENSG00000267543.1	1	1	[Unrelated:ENST00000590241.1]	chr17:76549950-76550826	+	-	2	876	570	418	152	0.266667	ENST00000590241.1	ENSG00000267543	lncRNA		0.74	0.87	0.65	0.43	1.05	0.53	7.80899	0.0995909	0.12092	0.903754	NA
ENSG00000267546.2	3	3	[Unrelated:ENST00000589963.1, Unrelated:ENST00000591967.1, Unrelated:ENST00000592622.1]	chr17:76545667-76557683	-	-	5	12016	1266	602	664	0.524487	ENST00000589145.1, ENST00000589963.1, ENST00000591967.1, ENST00000592622.1, ENST00000607136.1	CYGB, ENSG00000267546	lncRNA, protein_coding		1.02	0.63	2.01	1.26	1.36	0.47	12.0361	0.232421	0.321119	0.748121	NA
ENSG00000267549.6	3	3	[Unrelated:ENST00000587004.5, Unrelated:ENST00000587448.1, Unrelated:ENST00000651636.1]	chr19:56314702-56365316	+	-	7	50614	3508	1828	1680	0.478905	ENST00000587004.5, ENST00000587448.1, ENST00000587620.1, ENST00000651636.1	ZSCAN5A-AS1	lncRNA	NLRP4	0.22	0.27	0.31	0.3	0.48	0.28	19.9266	-0.437798	-0.832638	0.405049	0.6653
ENSG00000267551.3	1	1	[Unrelated:ENST00000587587.1]	chr19:3141575-3155175	-	-	4	13600	2319	521	1798	0.775334	ENST00000587587.1	GNA15-DT	lncRNA		0.02	0	0.02	0	0	0.02	0.541523	1.02114	0.318157	0.750366	NA
ENSG00000267552.6	1	1	[Unrelated:ENST00000586606.6]	chr19:37689882-37719125	-	-	7	29243	704	0	704	1	ENST00000355202.9, ENST00000358582.9, ENST00000395835.7, ENST00000585547.5, ENST00000585624.1, ENST00000586559.5, ENST00000586606.6, ENST00000586732.1, ENST00000587199.5, ENST00000589676.5, ENST00000590008.5, ENST00000590670.1, ENST00000591114.1, ENST00000591664.1, ENST00000593040.5	ENSG00000267552, ZFP30, ZNF607, ZNF781	lncRNA, nonsense_mediated_decay, protein_coding, protein_coding_CDS_not_defined	ZNF585B	0	0	0.29	0.27	0	0	1.25525	0.251725	0.0996457	0.920626	NA
ENSG00000267555.1	1	1	[Unrelated:ENST00000590069.1]	chr19:32831294-32833168	+	-	2	1874	435	154	281	0.645977	ENST00000590069.1	ENSG00000267555	lncRNA		0.48	0	0.16	0.19	0.49	0.45	2.26017	-1.02013	-0.629083	0.529295	NA
ENSG00000267557.1	1	1	[Unrelated:ENST00000589127.1]	chr19:32666297-32673210	+	-	2	6913	573	0	573	1	ENST00000589127.1	ENSG00000267557	lncRNA		0.11	0	0	0	0	0
ENSG00000267559.5	1	1	[Unrelated:ENST00000585776.5]	chr9:81930225-81977089	-	-	5	46864	2208	621	1587	0.71875	ENST00000427387.1, ENST00000585776.5, ENST00000592744.1	ENSG00000230846, ENSG00000267559	lncRNA		0.28	0.26	0.29	0.43	0.35	0.3	15.3007	-0.445391	-0.769746	0.44145	0.692561
ENSG00000267560.1	1	1	[Unrelated:ENST00000591014.1]	chr18:62300035-62300998	-	-	2	963	637	437	200	0.313972	ENST00000591014.1	ENSG00000267560	lncRNA		0	0	0	0	0	0
ENSG00000267561.2	1	1	[Unrelated:ENST00000370548.3]	chr1:86993008-87169204	+	-	8	176196	2013	119	1894	0.940884	ENST00000370548.3, ENST00000370550.10, ENST00000370551.8, ENST00000461990.1, ENST00000467438.1, ENST00000469312.6, ENST00000471417.5, ENST00000476432.5, ENST00000484933.6, ENST00000490006.6, ENST00000587165.1, ENST00000589455.5, ENST00000590653.5, ENST00000591456.1, ENST00000687893.1, ENST00000689904.1, ENST00000690674.1, ENST00000693745.1	ENSG00000267561, HS2ST1, LINC01140	lncRNA, nonsense_mediated_decay, protein_coding		0.19	0.08	0.15	0.09	0.05	0	3.95365	1.81333	1.43512	0.151253	NA
ENSG00000267563.1	1	1	[Unrelated:ENST00000588192.1]	chr19:6259156-6259799	+	-	2	643	523	0	523	1	ENST00000588192.1	ENSG00000267563	lncRNA		0	0	0	0	0	0
ENSG00000267564.1	1	1	[Unrelated:ENST00000587114.1]	chr18:11447755-11489369	-	-	2	41614	279	235	44	0.157706	ENST00000587114.1	ENSG00000267564	lncRNA		0	0	0	0	0	0
ENSG00000267565.1	1	1	[Unrelated:ENST00000585571.1]	chr19:19892432-19895847	-	-	2	3415	403	376	27	0.0669975	ENST00000585571.1	ENSG00000267565	lncRNA		0.7	1.46	0.55	0.49	0.12	0.69	4.81019	1.07381	0.981086	0.32655	NA
ENSG00000267567.1	1	1	[Unrelated:ENST00000587554.1]	chr19:32718297-32719595	-	-	2	1298	516	465	51	0.0988372	ENST00000587554.1	ENSG00000267567	lncRNA		0	0	0.1	0	0.09	0	0.322318	-0.0626158	-0.0153452	0.987757	NA
ENSG00000267568.6	2	2	[Unrelated:ENST00000563583.1, Unrelated:ENST00000564292.5]	chr17:76950473-76969156	-	-	4	18683	768	353	415	0.540365	ENST00000563583.1, ENST00000564292.5, ENST00000585902.2, ENST00000625040.1	ENSG00000267568, ENSG00000280122	TEC, lncRNA	LGALS3BP	0	0	0	0	0	0.08
ENSG00000267571.1	1	1	[Unrelated:ENST00000591109.1]	chr19:5911577-5913899	-	-	2	2322	589	425	164	0.278438	ENST00000591109.1	ENSG00000267571	lncRNA		0.03	0.81	0.16	1.32	0.58	0.14	5.75919	-1.00683	-0.870169	0.384208	NA
ENSG00000267574.1	1	1	[Unrelated:ENST00000587520.1]	chr19:29448037-29448380	+	-	2	343	250	0	250	1	ENST00000587520.1	ENSG00000267574	lncRNA		0	0	0	0	0	0
ENSG00000267575.9	8	8	[Unrelated:ENST00000588122.5, Unrelated:ENST00000592806.1, Unrelated:ENST00000655543.1, Unrelated:ENST00000661017.1, Unrelated:ENST00000663452.2, Unrelated:ENST00000664065.1, Unrelated:ENST00000667196.1, Unrelated:ENST00000668186.1]	chr19:27793446-27984984	+	-	16	191538	11409	4403	7006	0.614077	ENST00000585827.1, ENST00000585917.6, ENST00000586220.2, ENST00000586408.1, ENST00000586473.2, ENST00000586784.1, ENST00000587188.2, ENST00000588122.5, ENST00000588318.1, ENST00000588636.1, ENST00000588784.1, ENST00000590507.1, ENST00000590628.1, ENST00000591549.1, ENST00000592404.6, ENST00000592806.1, ENST00000653426.1, ENST00000655543.1, ENST00000656827.1, ENST00000659857.2, ENST00000660309.1, ENST00000661017.1, ENST00000663452.2, ENST00000664065.1, ENST00000666789.1, ENST00000667196.1, ENST00000667566.1, ENST00000668186.1, ENST00000668414.1, ENST00000668903.1, ENST00000669503.1, ENST00000669826.1, ENST00000669909.1, ENST00000670399.1, ENST00000685134.1, ENST00000686618.1, ENST00000689394.1, ENST00000692210.2, ENST00000692520.2, ENST00000693578.2, ENST00000701913.1	ENSG00000267623, ENSG00000267630, ENSG00000290593, LINC02987	lncRNA, transcribed_unprocessed_pseudogene		3.93	4.49	6.06	5.08	6.38	5.61	136.772	-0.263067	-1.1813	0.237484	0.495609
ENSG00000267576.1	1	1	[Unrelated:ENST00000586051.1]	chr19:11322155-11324195	+	-	2	2040	906	72	834	0.92053	ENST00000586051.1	ENSG00000267576	lncRNA		0.07	0	0.05	0	0.1	0	0.682459	0.218276	0.0739998	0.941011	NA
ENSG00000267579.1	1	1	[Unrelated:ENST00000589794.1]	chr18:58557069-58566677	+	-	2	9608	335	0	335	1	ENST00000589794.1	ENSG00000267579	lncRNA		0	0	0	0	0	0
ENSG00000267580.1	1	1	[Unrelated:ENST00000589932.1]	chr19:33299933-33301168	+	-	2	1235	659	0	659	1	ENST00000589932.1	ENSG00000267580	lncRNA	TDRD12	0	0	0	0	0	0
ENSG00000267581.1	1	1	[Unrelated:ENST00000590274.1]	chr19:19761037-19821716	-	-	3	60679	609	489	120	0.197044	ENST00000443905.6, ENST00000450683.6, ENST00000540806.7, ENST00000545006.1, ENST00000586260.5, ENST00000586645.5, ENST00000587452.5, ENST00000587461.5, ENST00000588223.5, ENST00000589508.1, ENST00000589910.5, ENST00000590092.5, ENST00000590274.1, ENST00000590319.1, ENST00000590766.5, ENST00000591639.5, ENST00000595825.1	ENSG00000267581, LINC00663, ZNF506	lncRNA, nonsense_mediated_decay, protein_coding, protein_coding_CDS_not_defined	ATP13A1, ZNF14	0.4	0.11	0.21	0	0	0.19	1.74495	2.05178	1.05631	0.290829	NA
ENSG00000267583.5	1	1	[Unrelated:ENST00000591141.1]	chr18:35445742-35467081	-	-	3	21339	697	324	373	0.535151	ENST00000586741.1, ENST00000589258.1, ENST00000591141.1, ENST00000593122.5	ENSG00000267140, ZNF24TR	lncRNA, protein_coding		0.23	0.39	0.11	0	0	0	1.62923	4.13392	1.97453	0.0483212	NA
ENSG00000267586.7	10	10	[Unrelated:ENST00000585639.5, Unrelated:ENST00000586990.6, Unrelated:ENST00000589068.5, Unrelated:ENST00000591381.5, Unrelated:ENST00000593051.5, Unrelated:ENST00000593234.5, Unrelated:ENST00000593316.5, Unrelated:ENST00000601948.5, Unrelated:ENST00000658915.1, Unrelated:ENST00000659948.1]	chr18:42159282-42691422	+	-	22	532140	8078	2982	5096	0.630849	ENST00000585627.5, ENST00000585639.5, ENST00000586447.1, ENST00000586990.6, ENST00000589068.5, ENST00000591199.5, ENST00000591381.5, ENST00000593051.5, ENST00000593234.5, ENST00000593316.5, ENST00000601948.5, ENST00000658915.1, ENST00000659948.1	LINC00907	lncRNA	SETBP1	0.33	0.1	0.09	0.2	0.08	0.41	5.88714	-0.589261	-0.575088	0.565232	NA
ENSG00000267587.1	1	1	[Unrelated:ENST00000587732.1]	chr18:46852631-46853882	-	-	3	1251	621	116	505	0.813204	ENST00000587732.1	ENSG00000267587	processed_pseudogene		0.21	0.19	0	0.1	0	0.39	1.8104	-0.372793	-0.19926	0.842059	NA
ENSG00000267589.1	1	1	[Unrelated:ENST00000586415.1]	chr19:6072822-6073527	+	-	2	705	418	0	418	1	ENST00000586415.1	ENSG00000267589	processed_pseudogene		2.67	1.47	1.19	0.79	1.28	0.48	9.98503	0.975246	1.28178	0.199919	NA
ENSG00000267593.2	1	1	[Unrelated:ENST00000659493.1]	chr18:58808467-58834357	+	-	5	25890	633	273	360	0.56872	ENST00000589476.1, ENST00000659493.1	LINC01926	lncRNA		0	0	0.16	0	0	0	0.337506	1.84462	0.457051	0.647634	NA
ENSG00000267594.5	1	1	[Unrelated:ENST00000586049.3]	chr19:15760240-15779909	-	-	11	19669	1580	0	1580	1	ENST00000586049.3	CYP4F24P	unprocessed_pseudogene		0	0	0	0	0	0
ENSG00000267598.1	1	1	[Unrelated:ENST00000592882.1]	chr19:13153095-13154193	-	-	2	1098	756	0	756	1	ENST00000586483.1, ENST00000592882.1	ENSG00000267598	lncRNA		0	0.1	0	0	0	0.06	0.415855	0.575333	0.150099	0.880687	NA
ENSG00000267599.1	1	1	[Unrelated:ENST00000587779.1]	chr19:31465652-31466431	+	-	2	779	293	125	168	0.573379	ENST00000587779.1	LINC02959	lncRNA		0	0	0	0	0	0
ENSG00000267603.1	2	2	[Unrelated:ENST00000586373.1, Unrelated:ENST00000588782.1]	chr17:70051276-70068095	+	-	3	16819	1163	118	1045	0.898538	ENST00000586373.1, ENST00000588782.1	LINC01028	lncRNA		0.28	0	0	0	0	0	0.660412	2.84153	0.811216	0.417241	NA
ENSG00000267604.1	1	1	[Unrelated:ENST00000591540.1]	chr17:43782803-43784682	-	-	3	1879	494	97	397	0.803644	ENST00000591540.1	ENSG00000267604	lncRNA		0	0	0	0	0	0.11
ENSG00000267605.8	4	4	[Unrelated:ENST00000586324.2, Unrelated:ENST00000652687.1, Unrelated:ENST00000654113.1, Unrelated:ENST00000656668.1]	chr19:37235506-37304395	-	-	5	68889	2505	660	1845	0.736527	ENST00000586324.2, ENST00000586442.1, ENST00000588763.5, ENST00000590889.5, ENST00000612804.1, ENST00000652687.1, ENST00000653146.2, ENST00000654113.1, ENST00000656668.1, ENST00000666838.1	ENSG00000267605	lncRNA	ZNF850	0.15	0	0	0	0	0.04	0.84452	1.8226	0.614501	0.538884	NA
ENSG00000267606.1	2	2	[Unrelated:ENST00000591036.1, Unrelated:ENST00000591630.1]	chr19:56354492-56368053	-	-	6	13561	981	460	521	0.531091	ENST00000586010.1, ENST00000587340.5, ENST00000591036.1, ENST00000591630.1	ENSG00000267606, ZSCAN5A	lncRNA, protein_coding		0	0	0	0	0	0
ENSG00000267612.1	1	1	[Unrelated:ENST00000585880.1]	chr19:9730852-9731943	+	-	2	1091	600	461	139	0.231667	ENST00000585880.1	ENSG00000267612	lncRNA		0.25	0	0.3	0	0.24	0	1.37883	0.92897	0.416519	0.677031	NA
ENSG00000267614.1	1	1	[Unrelated:ENST00000588710.1]	chr19:44536262-44536613	-	-	2	351	241	149	92	0.381743	ENST00000588710.1	ENSG00000267614	lncRNA		0	0	0	0	0	0
ENSG00000267615.1	1	1	[Unrelated:ENST00000587348.1]	chr17:75943831-75945142	+	-	2	1311	230	0	230	1	ENST00000587348.1	ENSG00000267615	lncRNA		0	0	0	0	0	0
ENSG00000267617.2	2	2	[Unrelated:ENST00000662278.1, Unrelated:ENST00000669752.1]	chr19:28869506-28879176	+	-	4	9670	1272	474	798	0.627359	ENST00000585883.1, ENST00000662278.1, ENST00000669752.1	ENSG00000267617	lncRNA		0	0	0	0	0	0
ENSG00000267623.3	2	2	[Unrelated:ENST00000586473.2, Unrelated:ENST00000590507.1]	chr19:27902594-27984743	+	-	11	82149	1569	0	1569	1	ENST00000586473.2, ENST00000590507.1, ENST00000592806.1, ENST00000667566.1	ENSG00000267623, ENSG00000290593, LINC02987	lncRNA, transcribed_unprocessed_pseudogene		0	0	0	0	0	0
ENSG00000267625.1	1	1	[Unrelated:ENST00000591634.1]	chr17:35561538-35562077	-	-	2	539	185	185	0	0	ENST00000591634.1	ENSG00000267625	lncRNA		3.21	6.48	2.08	1.83	0	0	5.5302	2.7111	2.16411	0.0304558	NA
ENSG00000267626.1	1	1	[Unrelated:ENST00000589603.1]	chr19:35608284-35612666	-	-	2	4382	568	340	228	0.401408	ENST00000589603.1	HAUS5-DT	lncRNA		0	0.14	0	0	0	0	0.250456	1.52499	0.375699	0.70714	NA
ENSG00000267627.5	2	2	[Unrelated:ENST00000586982.5, Unrelated:ENST00000589074.1]	chr18:35951802-35966118	-	-	3	14316	731	504	227	0.310534	ENST00000586982.5, ENST00000589074.1	ENSG00000267627	lncRNA		0	0	0.26	0	0.15	0.16	1.05795	-0.339587	-0.13941	0.889126	NA
ENSG00000267628.1	1	1	[Unrelated:ENST00000591742.1]	chr18:79253576-79254856	-	-	2	1280	728	159	569	0.781593	ENST00000591742.1	ENSG00000267628	lncRNA		0	0	0	0	0.06	0
ENSG00000267629.3	1	1	[Unrelated:ENST00000586064.3]	chr19:19254747-19273369	-	-	12	18622	5409	706	4703	0.869477	ENST00000291481.8, ENST00000389363.5, ENST00000431465.2, ENST00000586064.3, ENST00000586107.1, ENST00000590431.6, ENST00000591001.5, ENST00000592862.2	ENSG00000267629, HAPLN4, TM6SF2	protein_coding, protein_coding_CDS_not_defined, retained_intron	MEF2B, MEF2BNB-MEF2B	0.11	0.04	0	0	0.02	0	3.44173	2.63053	1.57433	0.115411	NA
ENSG00000267630.1	1	1	[Unrelated:ENST00000586408.1]	chr19:27918942-27929370	+	-	5	10428	625	0	625	1	ENST00000586408.1, ENST00000592806.1, ENST00000667566.1	ENSG00000267630, LINC02987	lncRNA, transcribed_unprocessed_pseudogene		0	0	0.08	0	0	0
ENSG00000267631.5	1	1	[Unrelated:ENST00000301407.8]	chr19:49035568-49036895	-	-	3	1327	693	0	693	1	ENST00000301407.8, ENST00000591656.1, ENST00000601167.1, ENST00000604577.1	CGB1, ENSG00000267335	protein_coding		0	0	0.19	0	0	0	0.506268	2.43189	0.631876	0.527468	NA
ENSG00000267633.1	2	2	[Unrelated:ENST00000586894.1, Unrelated:ENST00000591826.1]	chr19:13772117-13774118	-	-	4	2001	1028	840	188	0.182879	ENST00000586297.1, ENST00000586894.1, ENST00000591826.1	ENSG00000267633	lncRNA		0.17	0	0.56	0.12	0.09	0.09	1.59898	1.23194	0.642985	0.520234	NA
ENSG00000267636.1	1	1	[Unrelated:ENST00000591132.1]	chr19:31421996-31427302	+	-	2	5306	446	0	446	1	ENST00000591132.1	ENSG00000267636	lncRNA		0	0	0	0	0	0
ENSG00000267638.1	1	1	[Unrelated:ENST00000585899.1]	chr17:44115911-44120595	+	-	3	4684	359	137	222	0.618384	ENST00000585899.1	ENSG00000267638	lncRNA		0	0	0	0.3	0.09	0	0.540307	-2.58465	-0.757664	0.448652	NA
ENSG00000267640.8	3	3	[Unrelated:ENST00000443870.4, Unrelated:ENST00000636547.1, Unrelated:ENST00000685725.1]	chr19:37817331-37832160	+	-	6	14829	6770	2720	4050	0.598228	ENST00000443870.4, ENST00000586819.1, ENST00000587248.5, ENST00000589653.5, ENST00000592103.5, ENST00000636547.1, ENST00000685725.1, ENST00000702218.1	ENSG00000267640, ENSG00000291089	lncRNA, transcribed_unprocessed_pseudogene	HKR1	0.07	0.06	0.13	0.02	0.06	0.02	4.34702	1.4313	1.21453	0.224547	NA
ENSG00000267641.1	1	1	[Unrelated:ENST00000589779.1]	chr19:20175012-20177063	-	-	2	2051	534	0	534	1	ENST00000589779.1	BNIP3P16	processed_pseudogene		0.12	0	0.1	0	0	0	0.374386	1.97014	0.497087	0.619128	NA
ENSG00000267642.1	1	1	[Unrelated:ENST00000591558.1]	chr18:33552122-33578187	-	-	2	26065	2492	1100	1392	0.558588	ENST00000591558.1	ASXL3-DT	lncRNA		0.07	0	0.04	0	0.02	0	1.11931	2.37941	0.963099	0.335498	NA
ENSG00000267643.1	1	1	[Unrelated:ENST00000592203.1]	chr18:12200778-12201979	+	-	2	1201	422	0	422	1	ENST00000592203.1	ENSG00000267643	lncRNA		0	0	0	0	0.12	0
ENSG00000267645.5	1	1	[Unrelated:ENST00000476151.5]	chr7:102637048-102671641	-	-	9	34593	1598	385	1213	0.759074	ENST00000333432.9, ENST00000340457.8, ENST00000358438.6, ENST00000476151.5, ENST00000519541.1	ENSG00000205236, ENSG00000267645, POLR2J2, UPK3BL1	nonsense_mediated_decay, protein_coding		12.05	13.17	12.57	15.36	16.3	11.03	456.482	-0.199483	-1.39407	0.163295	0.391339
ENSG00000267649.1	1	1	[Unrelated:ENST00000585911.1]	chr19:55216659-55221616	+	-	2	4957	857	563	294	0.343057	ENST00000585911.1	ENSG00000267649	lncRNA		0.22	0.44	0.29	0.93	0.93	0.56	9.82976	-1.35124	-1.788	0.0737761	NA
ENSG00000267653.1	1	1	[Unrelated:ENST00000585537.1]	chr17:69477138-69501755	-	-	3	24617	584	412	172	0.294521	ENST00000585537.1	ENSG00000267653	lncRNA		0	0	0	0	0	0
ENSG00000267658.1	1	1	[Unrelated:ENST00000586351.1]	chr17:42154599-42155972	+	-	3	1373	425	0	425	1	ENST00000586351.1	RAB5C-AS1	lncRNA		0.16	0.58	0.13	0	0.12	0	1.27612	2.63911	1.18703	0.235216	NA
ENSG00000267659.5	2	2	[Unrelated:ENST00000585484.1, Unrelated:ENST00000589610.5]	chr17:68591838-68750552	+	-	9	158714	3084	1005	2079	0.674125	ENST00000585484.1, ENST00000589610.5, ENST00000591754.1	LINC01482	lncRNA		0.08	0.04	0.05	0.11	0.14	0.06	4.71467	-0.832223	-0.790552	0.429205	NA
ENSG00000267661.1	1	1	[Unrelated:ENST00000588718.1]	chr18:11928837-11929476	+	-	2	639	329	0	329	1	ENST00000588718.1	ENSG00000267661	processed_pseudogene		0.02	0.74	1.55	0.21	0.32	0.18	2.93693	1.75728	1.16502	0.244012	NA
ENSG00000267662.1	1	1	[Unrelated:ENST00000585336.1]	chr19:31348880-31417794	+	-	4	68914	560	0	560	1	ENST00000585336.1	TSHZ3-AS1	lncRNA		0	0	0	0	0	0
ENSG00000267664.1	1	1	[Unrelated:ENST00000586289.1]	chr18:40143925-40144504	-	-	2	579	509	0	509	1	ENST00000586289.1	RPL17P45	processed_pseudogene		0.13	0	0	0.24	0	0.41	1.25807	-2.57994	-1.08728	0.276914	NA
ENSG00000267665.3	3	3	[Unrelated:ENST00000592572.1, Unrelated:ENST00000653013.1, Unrelated:ENST00000664436.1]	chr17:77517298-77536592	+	-	5	19294	6365	1982	4383	0.68861	ENST00000586779.2, ENST00000590438.1, ENST00000591481.1, ENST00000592572.1, ENST00000652977.1, ENST00000653013.1, ENST00000654934.1, ENST00000655368.1, ENST00000659817.1, ENST00000660001.1, ENST00000660167.1, ENST00000660171.1, ENST00000661175.1, ENST00000661481.1, ENST00000661624.1, ENST00000663004.1, ENST00000663779.1, ENST00000663796.1, ENST00000664436.1, ENST00000667474.1, ENST00000668146.1	ENSG00000267665	lncRNA		0.24	0.27	0.41	0.3	0.16	0.18	10.1348	0.571972	0.786095	0.431812	NA
ENSG00000267666.2	1	1	[Unrelated:ENST00000591866.2]	chr19:663481-669500	+	-	2	6019	3319	2265	1054	0.317566	ENST00000591866.2	ENSG00000267666	lncRNA		0.45	0.41	0.29	0.49	0.49	0.42	30.6654	-0.308994	-0.744504	0.456572	0.70312
ENSG00000267669.1	2	2	[Unrelated:ENST00000588088.1, Unrelated:ENST00000592549.1]	chr18:59821039-59825261	+	-	3	4222	1114	0	1114	1	ENST00000588088.1, ENST00000592549.1	RPLP0P12	processed_transcript, transcribed_processed_pseudogene		3.38	2.74	1.23	1.89	2.61	1.62	34.0756	0.232917	0.521339	0.602131	0.80619
ENSG00000267670.1	1	1	[Unrelated:ENST00000590528.1]	chr19:14030854-14031557	-	-	2	703	518	0	518	1	ENST00000590528.1	ENSG00000267670	lncRNA		0	0.08	0	0	0.09	0.1	0.44517	-0.885537	-0.257763	0.79659	NA
ENSG00000267673.6	3	2	[Unrelated:ENST00000393708.3, Unrelated:ENST00000492239.5, Unrelated:ENST00000494368.5]	chr19:10310044-10316015	-	-	5	5971	1109	126	983	0.886384	ENST00000343376.8, ENST00000393708.3, ENST00000452032.6, ENST00000453681.1, ENST00000460631.5, ENST00000486454.1, ENST00000492239.5, ENST00000493771.2, ENST00000494368.5, ENST00000586529.1	ENSG00000167807, ENSG00000267303, FDX2	nonsense_mediated_decay, protein_coding, protein_coding_CDS_not_defined, retained_intron		16.74	21.45	17.31	17.04	18.72	17.37	270.391	0.0417247	0.268013	0.788689	0.913479
ENSG00000267674.1	1	1	[Unrelated:ENST00000591105.1]	chr18:49739822-49742063	-	-	2	2241	340	275	65	0.191176	ENST00000591105.1	ENSG00000267674	lncRNA		0	0	0	0	0	0
ENSG00000267675.1	1	1	[Unrelated:ENST00000585470.1]	chr18:58416764-58417628	+	-	2	864	646	119	527	0.815789	ENST00000585470.1	ENSG00000267675	lncRNA		0	0	0	0	0	0.08
ENSG00000267676.1	1	1	[Unrelated:ENST00000590384.1]	chr17:78248492-78254416	-	-	7	5924	1145	0	1145	1	ENST00000590384.1, ENST00000624708.1	ENSG00000279886, THA1P	TEC, unitary_pseudogene		0.05	0	0.13	0.05	0	0	0.90841	1.95619	0.73516	0.462242	NA
ENSG00000267677.1	1	1	[Unrelated:ENST00000591331.1]	chr18:59360699-59386749	+	-	2	26050	417	129	288	0.690647	ENST00000591331.1	ENSG00000267677	lncRNA		0	0	0	0	0	0
ENSG00000267679.1	1	1	[Unrelated:ENST00000585668.1]	chr17:78157402-78159135	+	-	3	1733	1047	0	1047	1	ENST00000585668.1	EIF5AP2	processed_pseudogene	CARD14	2.01	1.5	2.19	2.39	2.15	2.17	44.9483	-0.272143	-0.784576	0.432702	0.685512
ENSG00000267680.6	3	3	[Unrelated:ENST00000336976.10, Unrelated:ENST00000684943.1, Unrelated:ENST00000693561.1]	chr19:44094360-44109886	+	-	6	15526	4053	104	3949	0.97434	ENST00000336976.10, ENST00000586978.1, ENST00000589060.1, ENST00000589870.5, ENST00000590614.5, ENST00000591511.1, ENST00000591551.1, ENST00000684943.1, ENST00000693561.1	ZNF224	protein_coding, protein_coding_CDS_not_defined, retained_intron	SRRM5, ZNF576	3.18	3.44	2.3	2.46	2.03	2.01	224.838	0.437408	2.38942	0.0168749	0.0801004
ENSG00000267682.1	1	1	[Unrelated:ENST00000592319.1]	chr19:37337235-37337743	+	-	2	508	375	151	224	0.597333	ENST00000592319.1	ENSG00000267682	lncRNA		0.37	0.12	0.15	0.52	0.7	1.05	3.22971	-1.9223	-1.43561	0.151114	NA
ENSG00000267683.1	1	1	[Unrelated:ENST00000587850.1]	chr19:28892930-28895949	+	-	2	3019	487	0	487	1	ENST00000587850.1	ENSG00000267683	lncRNA		0	0	0	0	0	0
ENSG00000267686.2	2	2	[Unrelated:ENST00000588794.1, Unrelated:ENST00000668793.1]	chr18:60125032-60161195	+	-	4	36163	942	327	615	0.652866	ENST00000588794.1, ENST00000668793.1	ENSG00000267686	lncRNA		0	0.06	0	0.42	0	0	0.924919	-2.1855	-0.762177	0.445954	NA
ENSG00000267688.1	1	1	[Unrelated:ENST00000585980.1]	chr19:3121115-3122128	-	-	3	1013	472	0	472	1	ENST00000585980.1	ENSG00000267688	lncRNA		0	0	0	0	0	0
ENSG00000267690.1	1	1	[Unrelated:ENST00000588672.1]	chr18:13419420-13427480	-	-	4	8060	2190	505	1685	0.769406	ENST00000588672.1	LDLRAD4-AS1	lncRNA		0	0	0	0	0	0.04	0.326166	-1.85238	-0.458269	0.646759	NA
ENSG00000267694.1	1	1	[Unrelated:ENST00000585817.1]	chr18:13461019-13470823	-	-	4	9804	498	61	437	0.87751	ENST00000585817.1	ENSG00000267694	lncRNA		0	0	0	0	0	0
ENSG00000267695.1	1	1	[Unrelated:ENST00000586227.1]	chr18:50302189-50313595	+	-	2	11406	438	395	43	0.0981735	ENST00000586227.1	ENSG00000267695	lncRNA		0	0	0	0	0	0
ENSG00000267696.6	1	1	[Unrelated:ENST00000600419.5]	chr19:27638482-27640638	-	-	2	2156	457	457	0	0	ENST00000589010.1, ENST00000598435.1, ENST00000600419.5	ERVK-28	lncRNA		0.7	0.86	0	0.15	0	0.41	3.13486	1.41103	0.908066	0.363844	NA
ENSG00000267698.2	1	1	[Unrelated:ENST00000586962.1]	chr19:36014507-36045972	+	-	4	31465	643	330	313	0.486781	ENST00000586962.1, ENST00000685157.1	ENSG00000267698	lncRNA		1	1.32	1.36	1.01	1.22	0.85	14.2452	0.236296	0.393467	0.693974	0.860823
ENSG00000267699.2	1	1	[Unrelated:ENST00000590722.2]	chr18:50968018-51058144	+	-	9	90126	1228	91	1137	0.925896	ENST00000269466.8, ENST00000342988.8, ENST00000398417.6, ENST00000585448.1, ENST00000586966.2, ENST00000588256.1, ENST00000588577.5, ENST00000588745.5, ENST00000588860.5, ENST00000589076.5, ENST00000589706.1, ENST00000589941.1, ENST00000590061.1, ENST00000590722.2, ENST00000591126.5, ENST00000591429.1, ENST00000592186.5, ENST00000592911.5, ENST00000611848.2, ENST00000684953.1, ENST00000688307.1	ELAC1, ENSG00000267699, SMAD4	nonsense_mediated_decay, protein_coding, protein_coding_CDS_not_defined, retained_intron		0.6	0	0.26	0	0.09	0.63	6.92892	0.146005	0.115813	0.907801	NA
ENSG00000267703.1	1	1	[Unrelated:ENST00000587343.1]	chr19:16440945-16443584	+	-	2	2639	401	329	72	0.179551	ENST00000587343.1	ENSG00000267703	lncRNA		0.51	0.25	0.3	0.17	0	0.55	2.06307	0.451634	0.273658	0.784348	NA
ENSG00000267705.1	1	1	[Unrelated:ENST00000587011.1]	chr18:58752178-58753898	-	-	2	1720	625	197	428	0.6848	ENST00000587011.1	ENSG00000267705	lncRNA		0	0	0	0	0	0
ENSG00000267706.3	1	1	[Unrelated:ENST00000591954.3]	chr19:55352300-55359516	-	-	8	7216	3058	0	3058	1	ENST00000326529.9, ENST00000424985.3, ENST00000585734.5, ENST00000586191.1, ENST00000587357.1, ENST00000587854.1, ENST00000588572.6, ENST00000589467.1, ENST00000589879.1, ENST00000590900.5, ENST00000591954.3, ENST00000593184.5	COX6B2, ENSG00000267706, GARIN5B	nonsense_mediated_decay, protein_coding, protein_coding_CDS_not_defined, retained_intron		0	0.03	0	0	0.01	0	0.530018	1.1138	0.319992	0.748974	NA
ENSG00000267707.2	1	1	[Unrelated:ENST00000589281.2]	chr18:37243775-37247506	+	-	2	3731	701	0	701	1	ENST00000589281.2	ENSG00000267707	lncRNA		0.09	0	0.22	0.08	0	0.21	1.40227	0.0278059	0.0133734	0.98933	NA
ENSG00000267708.1	1	1	[Unrelated:ENST00000592752.1]	chr17:68152775-68159043	-	-	6	6268	579	0	579	1	ENST00000592752.1	RDM1P3	unprocessed_pseudogene		0.13	0.07	0	0	0	0	0.33134	1.81008	0.448181	0.654023	NA
ENSG00000267709.1	1	1	[Unrelated:ENST00000589276.1]	chr19:5847466-5858239	+	-	4	10773	1188	1043	145	0.122054	ENST00000589276.1	ENSG00000267709	lncRNA		0.11	0.03	0	0	0.08	0	0.848343	0.752904	0.278427	0.780685	NA
ENSG00000267710.9	1	1	[Unrelated:ENST00000649256.2]	chr19:56272747-56310454	+	-	15	37707	879	54	825	0.938567	ENST00000587247.1, ENST00000588154.1, ENST00000591188.2, ENST00000591810.1, ENST00000593116.5, ENST00000593151.2, ENST00000649256.2	EDDM13	nonsense_mediated_decay, protein_coding, protein_coding_CDS_not_defined, retained_intron		0	0	0	0	0	0.05
ENSG00000267711.1	1	1	[Unrelated:ENST00000589099.1]	chr17:35400877-35403006	-	-	2	2129	394	394	0	0	ENST00000589099.1	ENSG00000267711	lncRNA		0	0	0	0	0	0
ENSG00000267712.6	9	9	[Unrelated:ENST00000587904.5, Unrelated:ENST00000590484.2, Unrelated:ENST00000591974.5, Unrelated:ENST00000653652.1, Unrelated:ENST00000660365.1, Unrelated:ENST00000664250.1, Unrelated:ENST00000664576.1, Unrelated:ENST00000666910.1, Unrelated:ENST00000671483.1]	chr18:56083355-56137536	-	-	13	54181	3454	389	3065	0.887377	ENST00000587904.5, ENST00000589293.6, ENST00000589447.1, ENST00000590484.2, ENST00000591974.5, ENST00000593282.5, ENST00000653524.1, ENST00000653652.1, ENST00000654780.1, ENST00000654820.1, ENST00000655121.1, ENST00000655648.1, ENST00000656570.1, ENST00000656913.1, ENST00000657412.1, ENST00000660365.1, ENST00000660685.1, ENST00000661430.1, ENST00000662269.1, ENST00000662324.1, ENST00000662735.1, ENST00000663100.1, ENST00000664250.1, ENST00000664576.1, ENST00000664842.1, ENST00000665019.1, ENST00000665833.1, ENST00000666910.1, ENST00000668386.1, ENST00000668690.1, ENST00000669575.1, ENST00000670316.1, ENST00000670613.1, ENST00000671257.1, ENST00000671420.1, ENST00000671483.1, ENST00000671593.1	LINC01539	lncRNA		0	0	0	0	0	0
ENSG00000267713.1	1	1	[Unrelated:ENST00000588916.1]	chr18:50669509-50670215	+	-	2	706	398	0	398	1	ENST00000587823.1, ENST00000588916.1	ENSG00000267713, MAPK4	protein_coding_CDS_not_defined, transcribed_processed_pseudogene		0	0	0	0	0	0
ENSG00000267714.2	2	2	[Unrelated:ENST00000590492.1, Unrelated:ENST00000668860.1]	chr19:33217816-33222355	+	-	4	4539	1889	800	1089	0.576496	ENST00000590492.1, ENST00000658148.1, ENST00000668860.1	ENSG00000267714	lncRNA		0.04	0.07	0.18	0.04	0.06	0.03	2.43006	1.41329	0.934658	0.349964	NA
ENSG00000267717.1	1	1	[Unrelated:ENST00000588646.1]	chr18:51158281-51159383	-	-	2	1102	764	0	764	1	ENST00000588646.1	SRSF10P1	processed_pseudogene		0.58	0.3	0.2	0.22	0.18	0.19	4.24463	0.806038	0.727684	0.466807	NA
ENSG00000267719.1	1	1	[Unrelated:ENST00000592718.1]	chr17:79707265-79712317	+	-	2	5052	4237	1583	2654	0.626387	ENST00000592718.1	LINC02078	lncRNA		0.12	0.11	0.15	0.16	0.12	0.17	12.4771	-0.241944	-0.378619	0.704971	NA
ENSG00000267722.1	1	1	[Unrelated:ENST00000591853.1]	chr18:12081539-12085267	+	-	3	3728	258	88	170	0.658915	ENST00000591853.1	ENSG00000267722	lncRNA		0	0	0	0	0	0
ENSG00000267723.1	1	1	[Unrelated:ENST00000592263.1]	chr19:14254188-14293205	-	-	5	39017	627	294	333	0.5311	ENST00000592263.1	ENSG00000267723	lncRNA		0.2	0.19	0.25	0.19	0	0.08	1.84752	1.27464	0.738476	0.460225	NA
ENSG00000267726.1	1	1	[Unrelated:ENST00000592678.1]	chr18:57169614-57171194	-	-	2	1580	478	62	416	0.870293	ENST00000592678.1	LINC02565	lncRNA		0	0	0	0	0	0
ENSG00000267727.1	1	1	[Unrelated:ENST00000587312.1]	chr19:33301278-33301940	+	-	2	662	482	0	482	1	ENST00000587312.1	ENSG00000267727	lncRNA		0	0	0	0	0	0
ENSG00000267729.1	1	1	[Unrelated:ENST00000587898.1]	chr17:28727257-28727739	+	-	2	482	197	99	98	0.497462	ENST00000587898.1	ENSG00000267729	lncRNA		1.13	0	0.31	0.56	1.18	2.16	2.4758	-1.29323	-0.814897	0.415131	NA
ENSG00000267732.2	1	1	[Unrelated:ENST00000659946.1]	chr18:56137657-56143219	+	-	4	5562	1001	379	622	0.621379	ENST00000590589.2, ENST00000654480.1, ENST00000659946.1, ENST00000663615.1, ENST00000669163.1	ENSG00000267732	lncRNA		0	0	0	0	0	0
ENSG00000267733.5	3	3	[Unrelated:ENST00000586882.1, Unrelated:ENST00000588436.1, Unrelated:ENST00000592801.5]	chr18:12201981-12223539	+	-	7	21558	1719	0	1719	1	ENST00000586642.1, ENST00000586882.1, ENST00000588436.1, ENST00000588744.1, ENST00000592801.5	ENSG00000267733	processed_transcript, transcribed_processed_pseudogene		1.24	0.91	1.03	0.66	0.4	0.33	6.64131	1.26314	1.4115	0.158096	NA
ENSG00000267734.1	1	1	[Unrelated:ENST00000585888.1]	chr1:86932198-86934891	-	-	2	2693	746	654	92	0.123324	ENST00000585888.1	ENSG00000267734	lncRNA		0	0	0.19	0	0	0	0.506275	2.4329	0.632146	0.527292	NA
ENSG00000267735.1	1	1	[Unrelated:ENST00000592400.1]	chr19:12880968-12884088	+	-	2	3120	456	266	190	0.416667	ENST00000592400.1	ENSG00000267735	lncRNA		0	0.09	0.12	0.69	0	0	1.25958	-1.64176	-0.682168	0.495133	NA
ENSG00000267737.1	2	2	[Unrelated:ENST00000586321.1, Unrelated:ENST00000586583.1]	chr17:78315728-78347798	+	-	4	32070	1145	212	933	0.814847	ENST00000586321.1, ENST00000586583.1	ENSG00000267737	lncRNA		0.4	0.09	0	0.07	0.15	0	1.72371	1.21507	0.626792	0.530796	NA
ENSG00000267740.5	1	1	[Unrelated:ENST00000586349.5]	chr19:5867614-5903703	-	-	4	36089	506	0	506	1	ENST00000252675.6, ENST00000308961.5, ENST00000418389.6, ENST00000585661.1, ENST00000586349.5, ENST00000588525.1, ENST00000591160.1, ENST00000591341.1, ENST00000592091.5, ENST00000592634.5, ENST00000593233.1, ENST00000650663.1	ENSG00000267740, FUT5, NDUFA11	nonsense_mediated_decay, protein_coding, protein_coding_CDS_not_defined, retained_intron	FUT5, NDUFA11, AC024592.12	2.26	2.08	2.25	1.37	0.93	2.29	17.6134	0.488995	0.866395	0.386274	0.648406
ENSG00000267743.5	1	1	[Unrelated:ENST00000593212.5]	chr18:58189833-58195676	-	-	3	5843	548	126	422	0.770073	ENST00000586824.1, ENST00000593212.5	ENSG00000267743	lncRNA		0	0	0	0	0	0
ENSG00000267745.1	1	1	[Unrelated:ENST00000587012.1]	chr17:35406683-35409768	-	-	2	3085	1212	126	1086	0.89604	ENST00000587012.1, ENST00000590539.1, ENST00000590824.1	ENSG00000267102, ENSG00000267648, ENSG00000267745	lncRNA, transcribed_processed_pseudogene		0	0	0	0.05	0.07	0.12	0.990446	-3.45478	-1.38824	0.165063	NA
ENSG00000267746.1	1	1	[Unrelated:ENST00000587528.1]	chr18:34222964-34224761	+	-	2	1797	507	0	507	1	ENST00000587528.1	ENSG00000267746	lncRNA		0	0	0	0	0	0
ENSG00000267748.4	1	1	[Unrelated:ENST00000591889.2]	chr19:38289167-38304909	+	-	6	15742	528	0	528	1	ENST00000301244.12, ENST00000301246.10, ENST00000454580.7, ENST00000585357.1, ENST00000587090.5, ENST00000587334.1, ENST00000587516.5, ENST00000587519.4, ENST00000588605.5, ENST00000589749.1, ENST00000589986.2, ENST00000590738.1, ENST00000591852.1, ENST00000591889.2	C19orf33, ENSG00000267748, SPINT2	protein_coding, retained_intron		0	0	0	0	0	0
ENSG00000267750.6	1	1	[Unrelated:ENST00000588097.5]	chr17:44299573-44315315	-	-	5	15742	5203	4258	945	0.181626	ENST00000586388.1, ENST00000588097.5, ENST00000655016.1, ENST00000666090.1	RUNDC3A-AS1	lncRNA	KANSL1	1.55	1.43	1.25	1.46	1.23	1.47	160.325	-0.00352756	-0.0185559	0.985195	0.994066
ENSG00000267751.6	2	2	[Unrelated:ENST00000590292.6, Unrelated:ENST00000688427.2]	chr19:562359-571774	-	-	4	9415	1336	1273	63	0.0471557	ENST00000588290.3, ENST00000588908.6, ENST00000589457.4, ENST00000590292.6, ENST00000688427.2, ENST00000690830.1	BSG-AS1	lncRNA		2.25	3.29	3.4	1.81	1.87	2.02	43.27	0.626372	1.74968	0.0801742	0.245965
ENSG00000267755.1	1	1	[Unrelated:ENST00000589673.1]	chr19:1376772-1377520	-	-	2	748	392	0	392	1	ENST00000587059.1, ENST00000589673.1	ENSG00000267755	lncRNA		0	0	0	0	0	0
ENSG00000267757.4	2	2	[Unrelated:ENST00000591087.1, Unrelated:ENST00000623430.1]	chr19:45641493-45642840	+	-	3	1347	1083	210	873	0.806094	ENST00000587092.3, ENST00000591087.1, ENST00000623430.1	EML2-AS1	lncRNA, retained_intron		0.85	0.63	0.23	0	0.2	0.3	6.19822	1.70992	1.63171	0.10274	NA
ENSG00000267758.1	1	1	[Unrelated:ENST00000592536.1]	chr17:42268586-42269807	+	-	2	1221	496	75	421	0.84879	ENST00000592536.1	ENSG00000267758	lncRNA	TMUB2	0	0	0	0	0	0
ENSG00000267760.1	1	1	[Unrelated:ENST00000593140.1]	chr19:30665273-30668647	-	-	2	3374	554	68	486	0.877256	ENST00000593140.1	ENSG00000267760	lncRNA		0	0	0	0	0	0
ENSG00000267761.3	2	2	[Unrelated:ENST00000586905.3, Unrelated:ENST00000600127.1]	chr18:47285724-47594550	+	-	6	308826	1243	238	1005	0.808528	ENST00000586905.3, ENST00000598649.1, ENST00000600127.1	MIR4527HG	lncRNA		0	0	0	0	0	0
ENSG00000267762.1	1	1	[Unrelated:ENST00000589818.1]	chr18:48673574-48688419	-	-	3	14845	465	244	221	0.475269	ENST00000589818.1	ENSG00000267762	lncRNA		0	0	0	0	0	0
ENSG00000267764.1	1	1	[Unrelated:ENST00000590649.1]	chr18:48826050-48834770	-	-	2	8720	877	115	762	0.868871	ENST00000590649.1	ENSG00000267764	lncRNA		0	0	0	0	0	0.16	0.493603	-2.45293	-0.631511	0.527706	NA
ENSG00000267765.1	1	1	[Unrelated:ENST00000592440.1]	chr17:42683186-42699466	-	-	2	16280	719	0	719	1	ENST00000592440.1	ENSG00000267765	lncRNA		0.09	0.16	0	0.08	0	0.07	0.941885	0.753723	0.310815	0.755942	NA
ENSG00000267767.3	1	1	[Unrelated:ENST00000590963.1]	chr19:34816156-34832869	-	-	6	16713	2077	270	1807	0.870005	ENST00000587150.3, ENST00000590963.1, ENST00000657681.1	LINC01801	lncRNA		0.4	0.17	0.29	0.29	0.3	0.22	12.4345	0.0542058	0.0820699	0.934591	NA
ENSG00000267769.1	1	1	[Unrelated:ENST00000592034.1]	chr19:4454013-4455286	+	-	2	1273	510	159	351	0.688235	ENST00000592034.1	ENSG00000267769	lncRNA		0.13	0	0.1	0	0.19	0	0.681295	0.202278	0.0685393	0.945356	NA
ENSG00000267772.1	1	1	[Unrelated:ENST00000592917.1]	chr17:60564546-60586623	+	-	4	22077	646	223	423	0.654799	ENST00000592917.1	LINC01999	lncRNA		0	0.12	0.4	0	0.07	0.15	1.57867	1.16329	0.587831	0.556646	NA
ENSG00000267774.2	1	1	[Unrelated:ENST00000588946.2]	chr18:59696458-59698111	+	-	2	1653	1081	0	1081	1	ENST00000588946.2	ENSG00000267774	lncRNA		0	0	0	0	0	0
ENSG00000267777.2	5	5	[Unrelated:ENST00000589511.1, Unrelated:ENST00000655296.1, Unrelated:ENST00000659731.1, Unrelated:ENST00000660210.1, Unrelated:ENST00000671470.1]	chr19:31167456-31225143	+	-	9	57687	2729	862	1867	0.684133	ENST00000589511.1, ENST00000654096.1, ENST00000655296.1, ENST00000655851.1, ENST00000658745.1, ENST00000658988.1, ENST00000659241.1, ENST00000659731.1, ENST00000660210.1, ENST00000660315.1, ENST00000661073.1, ENST00000666238.1, ENST00000667120.1, ENST00000670066.1, ENST00000670562.1, ENST00000671470.1	LINC01791	lncRNA		0	0	0.03	0.07	0	0.08	0.755693	-1.81243	-0.64817	0.516875	NA
ENSG00000267778.1	1	1	[Unrelated:ENST00000592843.1]	chr19:1238178-1239522	+	-	3	1344	844	115	729	0.863744	ENST00000592843.1	CBARP-DT	lncRNA		0.07	0.04	0.12	0	0.11	0	0.976632	1.07114	0.448082	0.654094	NA
ENSG00000267779.7	9	8	[Unrelated:ENST00000585739.1, Unrelated:ENST00000652115.1, Unrelated:ENST00000656139.1, Unrelated:ENST00000656347.1, Unrelated:ENST00000657008.1, Unrelated:ENST00000661915.1, Unrelated:ENST00000662070.1, Unrelated:ENST00000662548.1, Unrelated:ENST00000666300.1]	chr19:32025824-32073809	+	-	10	47985	2637	454	2183	0.827835	ENST00000585739.1, ENST00000588694.6, ENST00000589110.1, ENST00000590719.2, ENST00000593056.2, ENST00000652115.1, ENST00000656139.1, ENST00000656347.1, ENST00000657008.1, ENST00000660670.1, ENST00000661915.1, ENST00000662070.1, ENST00000662548.1, ENST00000663104.1, ENST00000663477.1, ENST00000666300.1	LINC01533	lncRNA, retained_intron		0.09	0	0	0.18	0	0	1.0851	-0.93435	-0.34869	0.727322	NA
ENSG00000267780.2	1	1	[Unrelated:ENST00000592499.2]	chr18:79792725-79816529	+	-	2	23804	527	0	527	1	ENST00000592499.2	ENSG00000267780	lncRNA		0	0	0	0	0	0
ENSG00000267782.1	1	1	[Unrelated:ENST00000585646.1]	chr17:35164242-35167012	-	-	2	2770	475	408	67	0.141053	ENST00000585646.1	ENSG00000267782	lncRNA		0	0	0	0	0	0
ENSG00000267783.3	1	1	[Unrelated:ENST00000590715.3]	chr19:14118979-14119581	+	-	2	602	485	0	485	1	ENST00000590715.3	ENSG00000267783	lncRNA		0	0.33	0	0.38	0	0	1.07989	-0.112548	-0.0424817	0.966115	NA
ENSG00000267786.1	1	1	[Unrelated:ENST00000592518.1]	chr19:35947114-35959192	+	-	4	12078	500	0	500	1	ENST00000592518.1	ENSG00000267786	lncRNA		0	0.08	0	0	0	0
ENSG00000267787.7	3	3	[Unrelated:ENST00000588925.5, Unrelated:ENST00000649476.1, Unrelated:ENST00000660188.1]	chr18:57639454-57738603	+	-	7	99149	4319	1601	2718	0.629312	ENST00000586729.1, ENST00000588925.5, ENST00000591854.5, ENST00000592201.1, ENST00000619899.1, ENST00000649476.1, ENST00000652880.1, ENST00000660188.1	ATP8B1-AS1, ENSG00000267787	lncRNA		0.6	0.34	0.66	0.41	0.48	0.34	15.4164	0.336057	0.56623	0.571237	0.785114
ENSG00000267789.1	1	1	[Unrelated:ENST00000590942.1]	chr18:57136321-57146998	-	-	3	10677	522	412	110	0.210728	ENST00000590942.1	ENSG00000267789	lncRNA		0	0	0	0	0	0
ENSG00000267790.1	1	1	[Unrelated:ENST00000593118.1]	chr17:77722871-77728559	-	-	2	5688	2281	365	1916	0.839982	ENST00000593118.1	LINC01987	lncRNA		0	0	0	0	0	0
ENSG00000267791.1	1	1	[Unrelated:ENST00000585742.1]	chr19:12688921-12689238	+	-	2	317	272	0	272	1	ENST00000585742.1	ENSG00000267791	lncRNA		0	0	0	0	0.42	0	0.310798	-1.82872	-0.451496	0.651632	NA
ENSG00000267795.6	8	6	[Unrelated:ENST00000586005.6, Unrelated:ENST00000586440.1, Unrelated:ENST00000588606.5, Unrelated:ENST00000589327.5, Unrelated:ENST00000589721.5, Unrelated:ENST00000591870.1, Unrelated:ENST00000615471.4, Unrelated:ENST00000615889.4]	chr16:4788396-4796491	+	-	5	8095	1304	221	1083	0.830521	ENST00000586005.6, ENST00000586440.1, ENST00000588500.1, ENST00000588606.5, ENST00000588894.1, ENST00000589327.5, ENST00000589721.5, ENST00000591004.1, ENST00000591870.1, ENST00000615471.4, ENST00000615889.4	SMIM22	protein_coding, retained_intron	C16orf71	45.38	51.05	48.28	55.29	47.48	54.77	406.808	-0.141826	-1.13236	0.257483	0.519019
ENSG00000267796.8	1	1	[Unrelated:ENST00000301159.14]	chr19:35748575-35754519	+	-	9	5944	935	0	935	1	ENST00000301159.14, ENST00000587108.5, ENST00000587751.1, ENST00000590706.6, ENST00000590890.1, ENST00000591076.1, ENST00000591163.1, ENST00000591613.2, ENST00000592871.1, ENST00000595455.1	ENSG00000188223, LIN37	nonsense_mediated_decay, protein_coding, protein_coding_CDS_not_defined, retained_intron		4.96	4.29	2.95	4	1.84	3.25	67.8667	0.40602	1.22284	0.221391	0.474866
ENSG00000267799.1	1	1	[Unrelated:ENST00000590286.1]	chr19:28790811-28792871	-	-	2	2060	1400	0	1400	1	ENST00000590286.1	MAN1A2P1	processed_pseudogene		0	0.1	0.03	0	0	0	0.6717	2.87848	0.921543	0.356767	NA
ENSG00000267815.1	1	1	[Unrelated:ENST00000595563.1]	chr19:50310021-50310539	-	-	2	518	457	0	457	1	ENST00000595563.1	ENSG00000267815	lncRNA	FUZ	0.44	0.18	0.6	0.27	0.43	0.12	2.87624	0.519616	0.386574	0.699071	NA
ENSG00000267852.1	1	1	[Unrelated:ENST00000596946.1]	chr19:7390521-7395039	-	-	3	4518	363	117	246	0.677686	ENST00000596946.1	ARHGEF18-AS1	lncRNA		0.4	0.59	0	0.55	0	0	1.60746	0.891353	0.423989	0.671574	NA
ENSG00000267855.6	1	1	[Unrelated:ENST00000301457.3]	chr19:8311283-8321375	-	-	4	10092	580	92	488	0.841379	ENST00000301457.3, ENST00000593729.5, ENST00000595856.5, ENST00000598884.1, ENST00000601101.5, ENST00000601258.1	ENSG00000167774, NDUFA7	nonsense_mediated_decay, protein_coding, retained_intron		16.79	13.7	11.69	13.49	19.23	13.54	165.982	-0.171921	-0.811163	0.417272	0.673983
ENSG00000267858.8	4	4	[Unrelated:ENST00000593642.5, Unrelated:ENST00000600534.1, Unrelated:ENST00000600726.5, Unrelated:ENST00000653470.1]	chr19:58559128-58574797	+	-	7	15669	2968	557	2411	0.812332	ENST00000479047.1, ENST00000593642.5, ENST00000600534.1, ENST00000600726.5, ENST00000653470.1, ENST00000692455.2	CENPBD2P, MZF1-AS1	lncRNA, processed_transcript	ZNF135	3.81	4.91	4.92	5.44	3.63	4.84	151.569	-0.0375528	-0.175907	0.860367	0.945731
ENSG00000267871.6	2	2	[Unrelated:ENST00000601567.5, Unrelated:ENST00000671172.1]	chr19:57267210-57280308	-	-	4	13098	1586	1519	67	0.0422446	ENST00000597601.1, ENST00000601567.5, ENST00000669944.1, ENST00000671172.1	ZNF460-AS1	lncRNA		0.81	0.36	0.31	0.36	0.24	0.32	12.3461	0.678553	0.991915	0.321239	NA
ENSG00000267879.2	2	2	[Unrelated:ENST00000594512.1, Unrelated:ENST00000671133.1]	chr19:50968192-51012129	+	-	5	43937	3266	1789	1477	0.452235	ENST00000594512.1, ENST00000671133.1	ENSG00000267879	lncRNA		0.24	0.08	0.04	0	0.03	0.06	4.07812	1.82971	1.42996	0.152728	NA
ENSG00000267881.2	1	1	[Unrelated:ENST00000435837.2]	chr19:41708656-41756737	+	-	2	48081	277	0	277	1	ENST00000199764.7, ENST00000221992.11, ENST00000398599.8, ENST00000405816.5, ENST00000435837.2, ENST00000460121.1, ENST00000596606.1, ENST00000615021.4, ENST00000617332.4	CEACAM5, CEACAM6, ENSG00000267881	protein_coding, retained_intron		0	0	0	0	0	0
ENSG00000267886.1	2	2	[Unrelated:ENST00000594318.1, Unrelated:ENST00000600223.1]	chr19:23075200-23100361	+	-	6	25161	967	767	200	0.206825	ENST00000593635.1, ENST00000594318.1, ENST00000600223.1	ENSG00000267886, ZNF730	lncRNA, protein_coding		2.29	2.35	2.92	2.51	3.76	1.5	28.4185	-0.0682108	-0.146815	0.883278	0.955116
ENSG00000267890.1	1	1	[Unrelated:ENST00000600998.1]	chr19:50075122-50075902	+	-	2	780	575	0	575	1	ENST00000600998.1	ENSG00000267890	lncRNA		0	0.29	0.18	0	0.29	0.42	2.28191	-0.744263	-0.448384	0.653876	NA
ENSG00000267898.1	1	1	[Unrelated:ENST00000599784.1]	chr19:48963974-48965158	+	-	2	1184	819	0	819	1	ENST00000594305.1, ENST00000599784.1	ENSG00000267898	lncRNA	KCNJ14	0	0.05	0.06	0	0.05	0	0.447237	0.729944	0.212717	0.831548	NA
ENSG00000267904.1	1	1	[Unrelated:ENST00000596816.1]	chr19:16639966-16640668	-	-	2	702	546	200	346	0.6337	ENST00000596816.1	ENSG00000267904	lncRNA	CHERP	1.98	0.73	0.92	0.74	0.87	1.01	10.9848	0.38024	0.528996	0.596808	NA
ENSG00000267905.5	1	1	[Unrelated:ENST00000601148.5]	chr19:51340694-51344116	+	-	5	3422	437	114	323	0.73913	ENST00000594311.1, ENST00000601148.5	VSIG10L-AS1	lncRNA		0	0	0.48	0	0	0	0.67492	2.83793	0.824878	0.409441	NA
ENSG00000267908.2	1	1	[Unrelated:ENST00000600684.2]	chr19:56244042-56247482	+	-	4	3440	1488	0	1488	1	ENST00000600684.2	ZSCAN5DP	unprocessed_pseudogene		0	0	0	0.07	0.06	0.03	0.855858	-3.23458	-1.23215	0.217893	NA
ENSG00000267909.3	1	1	[Unrelated:ENST00000599174.3]	chr14:69569798-69574871	-	-	2	5073	4182	304	3878	0.927307	ENST00000599174.3	CCDC177	protein_coding		0	0	0	0	0	0
ENSG00000267922.1	1	1	[Unrelated:ENST00000597989.1]	chr19:46101121-46196218	+	-	4	95097	332	206	126	0.379518	ENST00000597989.1	ENSG00000267922	lncRNA	QPCTL	0	0	1.15	0	0.16	0	1.16681	2.45121	0.921926	0.356567	NA
ENSG00000267924.1	1	1	[Unrelated:ENST00000599944.1]	chr19:23817598-23874701	-	-	4	57103	2291	1890	401	0.175033	ENST00000599944.1	ENSG00000267924	lncRNA		0	0	0	0	0.02	0
ENSG00000267927.1	1	1	[Unrelated:ENST00000599775.1]	chr19:52171157-52177002	+	-	2	5845	578	530	48	0.083045	ENST00000599775.1	ENSG00000267927	lncRNA		0	0.14	0	0	0	0	0.250488	1.52557	0.375845	0.707032	NA
ENSG00000267938.1	1	1	[Unrelated:ENST00000600054.1]	chr19:4347779-4349061	-	-	4	1282	334	0	334	1	ENST00000600054.1	EIF1P6	unprocessed_pseudogene		0.22	0	0	0	0	0
ENSG00000267939.1	1	1	[Unrelated:ENST00000599756.1]	chr19:8008728-8016025	+	-	2	7297	421	373	48	0.114014	ENST00000599756.1	ENSG00000267939	lncRNA		0	0.31	1.14	0.99	0.45	0.75	4.86705	-0.63335	-0.547238	0.584215	NA
ENSG00000267943.1	1	1	[Unrelated:ENST00000596769.1]	chr19:53007511-53013180	+	-	2	5669	4060	3567	493	0.121429	ENST00000596769.1	ENSG00000267943	lncRNA		0.01	0.01	0.02	0	0.05	0	1.35076	-0.36326	-0.162912	0.870588	NA
ENSG00000267952.1	1	1	[Unrelated:ENST00000599312.1]	chr19:7507081-7519526	+	-	2	12445	382	0	382	1	ENST00000361664.7, ENST00000596712.1, ENST00000597229.2, ENST00000597384.1, ENST00000599312.1, ENST00000601292.1	ENSG00000267952, TEX45, ZNF358	protein_coding, retained_intron		1.79	3.01	0	0.73	0	2.44	9.03453	0.573981	0.262235	0.79314	NA
ENSG00000267968.1	1	1	[Unrelated:ENST00000598079.1]	chr19:50830529-50851089	+	-	3	20560	392	273	119	0.303571	ENST00000598079.1	ENSG00000267968	lncRNA		0	0	0	0	0	0
ENSG00000267978.6	1	1	[Unrelated:ENST00000595065.6]	chrX:149581652-149587459	-	-	4	5807	1814	0	1814	1	ENST00000593349.5, ENST00000594744.1, ENST00000595065.6, ENST00000602102.5	MAGEA9B	protein_coding		0.02	0.04	0	0	0.03	0.02	0.719841	-0.774823	-0.271629	0.785908	NA
ENSG00000267980.1	1	1	[Unrelated:ENST00000594444.1]	chr19:4363788-4364640	+	-	2	852	746	338	408	0.546917	ENST00000594444.1	ENSG00000267980	lncRNA		0.81	0.46	0.61	0.54	0.78	0.52	9.3842	-0.00722698	-0.0097242	0.992241	NA
ENSG00000267984.1	1	1	[Unrelated:ENST00000600974.1]	chr19:51345168-51353293	+	-	2	8125	219	0	219	1	ENST00000600974.1	ENSG00000267984	lncRNA		0	0.24	0.32	0	0	0	0.291937	1.61946	0.399867	0.689255	NA
ENSG00000267986.1	1	1	[Unrelated:ENST00000597256.1]	chr19:8581159-8582715	+	-	2	1556	388	207	181	0.466495	ENST00000597256.1	ENSG00000267986	lncRNA		0	0	0	0	0.26	0	0.308354	-1.80404	-0.445415	0.65602	NA
ENSG00000267990.1	1	1	[Unrelated:ENST00000601996.1]	chr19:51137969-51138634	+	-	3	665	421	0	421	1	ENST00000601996.1	ENSG00000267990	unprocessed_pseudogene		0	0	0	0	0	0
ENSG00000267992.1	1	1	[Unrelated:ENST00000597303.1]	chr19:39030435-39031323	+	-	2	888	797	269	528	0.662484	ENST00000597303.1	ENSG00000267992	lncRNA		0.46	0.08	0	0.1	0	0.6	3.33736	-0.345572	-0.218395	0.827121	NA
ENSG00000268001.1	1	1	[Unrelated:ENST00000602172.1]	chr19:48255674-48258199	+	-	2	2525	1969	1039	930	0.472321	ENST00000602172.1	CARD8-AS1	lncRNA	GLTSCR2	0.57	0.73	0.85	0.67	0.39	0.42	25.4021	0.5246	1.12252	0.261642	0.522825
ENSG00000268006.1	2	2	[Unrelated:ENST00000596521.1, Unrelated:ENST00000600742.1]	chr19:49838638-49851676	-	-	5	13038	4203	2611	1592	0.378777	ENST00000596521.1, ENST00000600742.1	PTOV1-AS1	lncRNA	TEAD2	1.5	2.01	2.33	1.95	1.74	1.68	118.098	0.106245	0.460145	0.645412	0.833138
ENSG00000268009.6	2	2	[Unrelated:ENST00000595689.3, Unrelated:ENST00000620320.4]	chrX:48383515-48393347	+	-	8	9832	1232	100	1132	0.918831	ENST00000595689.3, ENST00000620320.4	SSX4	protein_coding	EBP	0	0	0	0	0	0
ENSG00000268015.1	3	3	[Unrelated:ENST00000593857.1, Unrelated:ENST00000599125.1, Unrelated:ENST00000601745.1]	chr19:52222224-52231294	-	-	4	9070	1121	422	699	0.62355	ENST00000593857.1, ENST00000599125.1, ENST00000601745.1	ENSG00000268015	lncRNA		0	0.09	0	0	0	0.21	0.456781	-0.924611	-0.249908	0.802659	NA
ENSG00000268027.5	3	2	[Unrelated:ENST00000595395.1, Unrelated:ENST00000595649.5, Unrelated:ENST00000601116.5]	chr19:41545191-41555462	+	-	8	10271	1440	698	742	0.515278	ENST00000595395.1, ENST00000595649.5, ENST00000601116.5	ENSG00000268027	lncRNA		0.21	0.25	0.35	1.02	0.75	0.47	6.2712	-1.56196	-1.65527	0.0978698	NA
ENSG00000268030.1	1	1	[Unrelated:ENST00000597411.1]	chr19:18557774-18561560	-	-	2	3786	2001	753	1248	0.623688	ENST00000597411.1	ENSG00000268030	lncRNA	ELL	0	0.11	0.11	0.15	0.07	0.12	4.18629	-0.640048	-0.543152	0.587025	NA
ENSG00000268038.5	2	2	[Unrelated:ENST00000652384.1, Unrelated:ENST00000663718.1]	chr19:22615556-22623938	-	-	4	8382	1333	443	890	0.667667	ENST00000598042.1, ENST00000652384.1, ENST00000659982.3, ENST00000660422.1, ENST00000663718.1, ENST00000693145.1	LINC01785	lncRNA		0	0	0	0	0	0
ENSG00000268041.3	1	1	[Unrelated:ENST00000597630.3]	chr19:41907703-41928449	-	-	6	20746	2012	0	2012	1	ENST00000597630.3	ERFL	protein_coding		0.06	0	0	0.05	0.17	0.04	2.35226	-2.39128	-1.35137	0.176578	NA
ENSG00000268043.9	2	2	[Unrelated:ENST00000617931.4, Unrelated:ENST00000698835.1]	chr1:146938323-146996202	+	-	38	57879	7663	668	6995	0.912828	ENST00000617931.4, ENST00000698835.1, ENST00000698937.1	NBPF12	protein_coding		11.48	10.89	10.11	7.99	8.88	8.8	1530.3	0.310971	3.93006	8.49259e-05	0.00100249
ENSG00000268047.1	1	1	[Unrelated:ENST00000601211.1]	chr19:49852886-49854967	-	-	3	2081	484	0	484	1	ENST00000601211.1	ENSG00000268047	lncRNA	TEAD2	0	0	0	0	0.1	0
ENSG00000268049.1	1	1	[Unrelated:ENST00000599952.1]	chr19:58357998-58359603	+	-	2	1605	1154	0	1154	1	ENST00000599952.1	ENSG00000268049	lncRNA		0.9	1.04	0.93	0.63	1.2	1.21	23.7264	-0.115686	-0.239038	0.811076	0.924075
ENSG00000268051.1	1	1	[Unrelated:ENST00000601752.1]	chr19:37963852-37964790	+	-	2	938	607	522	85	0.140033	ENST00000601752.1	ENSG00000268051	lncRNA		0.69	0	0.62	0.33	0	0	3.20565	2.22802	1.30423	0.192153	NA
ENSG00000268053.1	1	1	[Unrelated:ENST00000598627.1]	chr19:46111078-46113863	-	-	2	2785	1916	268	1648	0.860125	ENST00000598627.1	ENSG00000268053	processed_pseudogene	EML2	0	0	0	0	0	0
ENSG00000268055.2	1	1	[Unrelated:ENST00000595853.2]	chr19:38535511-38537142	-	-	2	1631	571	78	493	0.863398	ENST00000595853.2	ENSG00000268055	lncRNA		0	0	0	0	0	0
ENSG00000268056.5	1	1	[Unrelated:ENST00000599360.1]	chr19:17152615-17168051	-	-	4	15436	467	189	278	0.595289	ENST00000597216.5, ENST00000599360.1	ENSG00000268056	lncRNA		0.14	0.09	0	0	0	0	0.329795	1.79984	0.445625	0.655868	NA
ENSG00000268061.6	2	2	[Unrelated:ENST00000593284.5, Unrelated:ENST00000594367.2]	chr19:47484281-47502399	+	-	4	18118	2696	572	2124	0.787834	ENST00000593284.5, ENST00000594367.2	NAPA-AS1	lncRNA	ARHGAP35	0.87	1.51	1.97	1.44	0.66	1.19	45.0564	0.415097	1.01722	0.30905	0.573322
ENSG00000268066.5	2	1	[Unrelated:ENST00000594922.5, Unrelated:ENST00000596112.5]	chrX:147909430-147911817	-	-	2	2387	2102	671	1431	0.68078	ENST00000594922.5, ENST00000596112.5, ENST00000598667.1, ENST00000601841.1	FMR1-AS1	lncRNA, retained_intron		0.03	0.18	0.03	0	0.05	0.11	2.70129	0.54563	0.357652	0.720604	NA
ENSG00000268070.1	1	1	[Unrelated:ENST00000601729.1]	chr19:20033443-20034332	+	-	2	889	572	0	572	1	ENST00000601729.1	ENSG00000268070	processed_pseudogene		0	0	0	0	0	0
ENSG00000268078.1	1	1	[Unrelated:ENST00000600234.1]	chr16:86158205-86158798	-	-	2	593	479	307	172	0.359081	ENST00000600234.1	ENSG00000268078	lncRNA		0	0	0	0	0	0
ENSG00000268079.1	1	1	[Unrelated:ENST00000601184.1]	chr19:22203127-22204003	+	-	2	876	574	0	574	1	ENST00000601184.1	BNIP3P30	processed_pseudogene		0	0	0	0	0	0
ENSG00000268081.3	1	1	[Unrelated:ENST00000594564.2]	chr19:21554639-21569251	-	-	2	14612	461	291	170	0.368764	ENST00000594564.2, ENST00000692622.1	ENSG00000268081	lncRNA		0.73	1.17	0.96	0.56	0.53	0.81	6.70976	0.571338	0.655887	0.511897	NA
ENSG00000268083.5	1	1	[Unrelated:ENST00000594769.5]	chr19:38817470-38840178	-	-	8	22708	963	0	963	1	ENST00000221418.9, ENST00000221419.10, ENST00000388749.7, ENST00000594164.5, ENST00000594769.5, ENST00000595164.5, ENST00000595443.5, ENST00000595470.1, ENST00000595567.1, ENST00000595804.5, ENST00000596118.1, ENST00000597089.5, ENST00000597205.1, ENST00000597731.1, ENST00000597805.1, ENST00000598316.5, ENST00000598707.5, ENST00000600178.5, ENST00000600873.5, ENST00000601060.5, ENST00000601094.5, ENST00000601449.5, ENST00000601664.1, ENST00000601778.5, ENST00000602021.1, ENST00000602115.1, ENST00000647557.1	ECH1, ENSG00000268083, HNRNPL	nonsense_mediated_decay, protein_coding, protein_coding_CDS_not_defined, retained_intron		11.48	6.95	3.82	10.21	4.63	1.03	125.197	0.467346	0.51314	0.607853	0.809304
ENSG00000268087.1	1	1	[Unrelated:ENST00000597226.1]	chr19:16610410-16636531	+	-	2	26121	376	346	30	0.0797872	ENST00000597226.1	ENSG00000268087	lncRNA	C19orf44	0	0.34	0.21	0	0	0	0.542833	2.54977	0.752634	0.45167	NA
ENSG00000268088.1	1	1	[Unrelated:ENST00000599317.1]	chr19:39693924-39696258	+	-	3	2334	363	0	363	1	ENST00000456368.1, ENST00000599317.1	ENSG00000268088, ENSG00000269460	lncRNA, transcribed_unprocessed_pseudogene		0	0	0	0	0	0
ENSG00000268089.3	1	1	[Unrelated:ENST00000598523.3]	chrX:152637894-152657542	+	-	9	19648	6468	191	6277	0.97047	ENST00000598523.3	GABRQ	protein_coding		0	0.01	0.01	0	0	0.03	1.2332	-0.90172	-0.384259	0.700787	NA
ENSG00000268093.1	2	2	[Unrelated:ENST00000594850.1, Unrelated:ENST00000600303.1]	chr19:48619271-48624132	-	-	4	4861	1135	95	1040	0.9163	ENST00000594850.1, ENST00000598735.1, ENST00000600303.1	ENSG00000268093	lncRNA	LIG1	0.43	0.08	0	0.45	0.06	0.51	3.17659	-1.06461	-0.726139	0.467754	NA
ENSG00000268095.1	1	1	[Unrelated:ENST00000600329.1]	chr19:51888024-51900463	+	-	3	12439	579	58	521	0.899827	ENST00000600329.1	ZNF649-AS1	lncRNA		0	0	0	0	0	0
ENSG00000268100.1	1	1	[Unrelated:ENST00000596753.1]	chr19:23492427-23512656	-	-	4	20229	1632	0	1632	1	ENST00000596753.1	ZNF725P	unprocessed_pseudogene	ZNF91	0.26	0.23	0.09	0.06	0.12	0.13	5.19568	0.698519	0.688945	0.490858	NA
ENSG00000268101.2	1	1	[Unrelated:ENST00000594920.2]	chr19:41050448-41062444	-	-	9	11996	1485	0	1485	1	ENST00000594920.2	CYP2G2P	unprocessed_pseudogene		0	0	0	0	0	0
ENSG00000268104.3	1	1	[Unrelated:ENST00000598581.3]	chrX:116436605-116461458	+	-	14	24853	4536	535	4001	0.882055	ENST00000463626.1, ENST00000598581.3	SLC6A14	protein_coding, protein_coding_CDS_not_defined		14.15	13.72	15.53	12.24	12.76	13.95	1369.12	0.129852	1.52568	0.127091	0.334677
ENSG00000268105.1	1	1	[Unrelated:ENST00000600819.1]	chr19:23125664-23128543	+	-	2	2879	896	0	896	1	ENST00000600819.1	ENSG00000268105	processed_pseudogene		1.84	1.65	2.12	2.43	2.45	2.18	38.7891	-0.355207	-0.96971	0.332191	0.596789
ENSG00000268107.6	1	1	[Unrelated:ENST00000601674.6]	chr19:57487717-57517559	+	-	6	29842	2258	1601	657	0.290965	ENST00000221735.12, ENST00000282292.9, ENST00000347466.10, ENST00000415379.6, ENST00000424930.6, ENST00000426954.6, ENST00000442920.6, ENST00000518999.5, ENST00000519310.1, ENST00000520540.5, ENST00000521137.1, ENST00000521754.5, ENST00000522346.1, ENST00000523138.5, ENST00000523312.1, ENST00000523439.1, ENST00000523882.5, ENST00000593916.5, ENST00000597061.1, ENST00000598770.5, ENST00000599674.1, ENST00000599847.5, ENST00000601674.6, ENST00000601958.1	ENSG00000268107, ZNF419, ZNF773	nonsense_mediated_decay, protein_coding, retained_intron		0.15	0.07	0.16	0	0.04	0.09	4.06874	1.65287	1.32779	0.184249	NA
ENSG00000268112.1	1	1	[Unrelated:ENST00000595363.1]	chr19:17727839-17734513	-	-	3	6674	217	0	217	1	ENST00000595363.1	ENSG00000268112	lncRNA		0	0	0	0	0.89	0	0.469764	-2.43139	-0.614066	0.539172	NA
ENSG00000268119.8	8	5	[Unrelated:ENST00000593653.1, Unrelated:ENST00000596705.5, Unrelated:ENST00000597444.6, Unrelated:ENST00000599993.7, Unrelated:ENST00000600469.7, Unrelated:ENST00000656526.1, Unrelated:ENST00000663704.1, Unrelated:ENST00000702285.1]	chr19:21444240-21463908	-	-	6	19668	4125	1769	2356	0.571152	ENST00000593653.1, ENST00000594557.1, ENST00000596705.5, ENST00000597444.6, ENST00000599993.7, ENST00000600469.7, ENST00000656526.1, ENST00000663704.1, ENST00000702285.1	ENSG00000268119	lncRNA, retained_intron		0.29	0.31	0.55	0.2	0.06	0.04	8.2936	1.82275	2.08615	0.0369653	NA
ENSG00000268120.1	1	1	[Unrelated:ENST00000597156.1]	chr19:7870560-7871296	+	-	2	736	667	0	667	1	ENST00000597156.1	ENSG00000268120	lncRNA		0	0	0	0	0	0
ENSG00000268133.1	1	1	[Unrelated:ENST00000597658.1]	chr19:57363565-57398584	+	-	4	35019	456	0	456	1	ENST00000282282.4, ENST00000336128.12, ENST00000366197.9, ENST00000543226.2, ENST00000595335.5, ENST00000596755.1, ENST00000597047.1, ENST00000597400.5, ENST00000597567.1, ENST00000597576.1, ENST00000597658.1, ENST00000599604.1, ENST00000600927.1, ENST00000602086.5	ENSG00000268133, TRAPPC2B, ZNF547, ZNF548	nonsense_mediated_decay, protein_coding, retained_intron		1.01	0.48	1.16	0.84	0.58	0	5.67259	0.958238	0.887018	0.375069	NA
ENSG00000268144.1	1	1	[Unrelated:ENST00000598115.1]	chr19:51396754-51403526	-	-	2	6772	845	0	845	1	ENST00000598115.1	NIFKP6	processed_pseudogene		0.15	0.05	0.18	0	0.38	0	2.11783	-0.0837444	-0.046877	0.962611	NA
ENSG00000268149.1	1	1	[Unrelated:ENST00000595655.1]	chr19:7912647-7913518	-	-	2	871	438	0	438	1	ENST00000595655.1	ENSG00000268149	lncRNA		0	0.47	0	0	0.11	0.12	0.946004	0.993858	0.381358	0.702938	NA
ENSG00000268153.5	3	3	[Unrelated:ENST00000594263.5, Unrelated:ENST00000597077.1, Unrelated:ENST00000597791.1]	chr19:39638684-39642401	+	-	4	3717	1835	676	1159	0.631608	ENST00000594263.5, ENST00000597077.1, ENST00000597791.1	ENSG00000268153, ENSG00000290598	lncRNA, transcribed_unprocessed_pseudogene		0.03	0.05	0	0.04	0.11	0	1.10671	-0.999801	-0.44549	0.655966	NA
ENSG00000268157.1	1	1	[Unrelated:ENST00000596488.1]	chr19:49356151-49357769	+	-	2	1618	494	134	360	0.728745	ENST00000596488.1	ENSG00000268157	lncRNA		0	0	0	0	0	0
ENSG00000268163.1	1	1	[Unrelated:ENST00000596831.1]	chr19:57437969-57477503	-	-	6	39534	664	0	664	1	ENST00000321039.5, ENST00000343280.8, ENST00000356584.8, ENST00000415705.3, ENST00000425074.3, ENST00000427512.6, ENST00000450712.2, ENST00000596831.1, ENST00000600175.5, ENST00000601768.1, ENST00000601945.1, ENST00000610548.2	ENSG00000268163, VN1R1, ZNF772	nonsense_mediated_decay, protein_coding, protein_coding_CDS_not_defined		1.07	0.25	0.27	0	0.22	0	3.91047	2.80869	1.91357	0.0556753	NA
ENSG00000268173.3	1	1	[Unrelated:ENST00000593731.1]	chr19:18153157-18178117	+	-	25	24960	5142	375	4767	0.927071	ENST00000222254.13, ENST00000407280.4, ENST00000426902.5, ENST00000459743.2, ENST00000464016.3, ENST00000474310.1, ENST00000593731.1, ENST00000597802.2, ENST00000600463.1, ENST00000600533.2, ENST00000617130.5, ENST00000617642.2, ENST00000672815.1, ENST00000674682.1, ENST00000675271.1	ENSG00000268173, IFI30, PIK3R2	nonsense_mediated_decay, protein_coding, retained_intron		3.9	4.34	2.04	0.67	2.03	2.06	282.983	1.07779	1.86929	0.0615827	0.207212
ENSG00000268181.3	1	1	[Unrelated:ENST00000616616.1]	chr7:63396344-63399209	-	-	2	2865	2281	0	2281	1	ENST00000593633.2, ENST00000616616.1	ENSG00000268181	lncRNA, retained_intron		0	0	0.02	0	0	0
ENSG00000268182.6	2	2	[Unrelated:ENST00000598409.6, Unrelated:ENST00000600547.1]	chr19:56643158-56657247	+	-	4	14089	2543	1947	596	0.234369	ENST00000598409.6, ENST00000600547.1	SMIM17	protein_coding		0.03	0.04	0.11	0.03	0.05	0.04	2.57675	0.703483	0.495064	0.620555	NA
ENSG00000268184.1	2	2	[Unrelated:ENST00000593824.1, Unrelated:ENST00000598561.1]	chr19:21768771-21793860	-	-	3	25089	921	810	111	0.120521	ENST00000593824.1, ENST00000598561.1	ENSG00000268184	lncRNA		0.23	0.07	0.19	0.11	0	0	1.03188	2.13812	0.905911	0.364983	NA
ENSG00000268186.1	1	1	[Unrelated:ENST00000600941.1]	chr19:48262899-48271283	-	-	3	8384	437	285	152	0.347826	ENST00000600941.1	ZNF114-AS1	lncRNA		0.93	0.38	0.53	0.82	0.34	0.37	4.52325	0.167589	0.1556	0.876348	NA
ENSG00000268189.2	1	1	[Unrelated:ENST00000597164.2]	chr19:15379311-15381194	+	-	2	1883	237	140	97	0.409283	ENST00000597164.2, ENST00000597549.1	ENSG00000268189	lncRNA, retained_intron		0.34	0	0	0	0	0
ENSG00000268191.1	1	1	[Unrelated:ENST00000596027.1]	chr19:6494319-6495025	+	-	2	706	520	0	520	1	ENST00000596027.1, ENST00000599292.1	ENSG00000268191, ENSG00000268203	lncRNA		0	0.15	0	0.12	0	0	0.443539	0.56595	0.151288	0.879748	NA
ENSG00000268193.5	1	1	[Unrelated:ENST00000596918.5]	chr19:18907012-18934397	-	-	7	27385	685	0	685	1	ENST00000221222.15, ENST00000262812.9, ENST00000349893.8, ENST00000351079.8, ENST00000392351.8, ENST00000433218.6, ENST00000539827.5, ENST00000542541.6, ENST00000593484.1, ENST00000593827.1, ENST00000594439.5, ENST00000594794.5, ENST00000595756.1, ENST00000596482.5, ENST00000596918.5, ENST00000597026.5, ENST00000597646.5, ENST00000598969.5, ENST00000599964.1, ENST00000600077.5, ENST00000600932.5	COPE, ENSG00000268193, HOMER3	nonsense_mediated_decay, protein_coding, protein_coding_CDS_not_defined, retained_intron		0	0.12	0	0	0	0	0.250766	1.53062	0.3771	0.706099	NA
ENSG00000268199.2	1	1	[Unrelated:ENST00000594590.2]	chr19:18441418-18443597	+	-	2	2179	599	0	599	1	ENST00000594590.2	ENSG00000268199	lncRNA		0	0	0	0.1	0	0.17	0.524922	-2.53629	-0.735567	0.461995	NA
ENSG00000268201.1	1	1	[Unrelated:ENST00000595301.1]	chr19:58266634-58267685	+	-	2	1051	550	248	302	0.549091	ENST00000595301.1	ENSG00000268201	lncRNA	ZNF776	0.85	0.08	1.06	0.36	0.49	0.3	5.4213	0.741679	0.68289	0.494677	NA
ENSG00000268203.1	1	1	[Unrelated:ENST00000599292.1]	chr19:6494319-6494805	+	-	2	486	296	0	296	1	ENST00000596027.1, ENST00000599292.1	ENSG00000268191, ENSG00000268203	lncRNA		0	0	0	0	0	0
ENSG00000268204.1	1	1	[Unrelated:ENST00000601797.1]	chr19:7633765-7636990	-	-	2	3225	843	0	843	1	ENST00000601797.1	ENSG00000268204	lncRNA		0.59	0.4	0.59	0.88	0.32	0.34	8.89946	0.0256779	0.0325482	0.974035	NA
ENSG00000268218.1	1	1	[Unrelated:ENST00000602042.1]	chr16:89268103-89273044	+	-	2	4941	3660	1673	1987	0.542896	ENST00000602042.1	ENSG00000268218	lncRNA		0.37	0.5	0.53	0.5	0.41	0.57	38.6937	-0.121226	-0.322242	0.74727	0.890975
ENSG00000268221.6	1	1	[Unrelated:ENST00000595290.6]	chrX:154182595-154196861	+	-	6	14266	1998	0	1998	1	ENST00000595290.6, ENST00000595330.1, ENST00000596998.2	OPN1MW	protein_coding, protein_coding_CDS_not_defined		0	0.07	0.02	0	0	0.04	0.998413	1.07249	0.423989	0.671574	NA
ENSG00000268222.1	1	1	[Unrelated:ENST00000596811.1]	chr19:35382171-35384052	+	-	2	1881	1394	0	1394	1	ENST00000596811.1	EEF1A1P7	processed_pseudogene		11.26	8.24	7.84	6.47	6.37	5.29	222.753	0.559768	3.08633	0.00202645	0.0147213
ENSG00000268223.7	2	2	[Unrelated:ENST00000601302.3, Unrelated:ENST00000686077.1]	chr5:116032323-116060118	+	-	5	27795	1914	486	1428	0.746082	ENST00000601302.3, ENST00000686077.1	ARL14EPL	protein_coding		0	0	0.09	0	0	0	0.46003	2.34903	0.585384	0.55829	NA
ENSG00000268230.5	2	2	[Unrelated:ENST00000599109.5, Unrelated:ENST00000600123.5]	chr19:58346853-58362751	-	-	14	15898	3929	215	3714	0.945279	ENST00000263100.8, ENST00000311044.8, ENST00000425453.3, ENST00000595014.1, ENST00000595763.1, ENST00000596636.1, ENST00000596924.1, ENST00000598345.1, ENST00000599109.5, ENST00000600123.5, ENST00000600966.1	A1BG, ENSG00000268230, ZNF497	lncRNA, protein_coding, protein_coding_CDS_not_defined, retained_intron	ZNF814	0.6	0.49	0.72	0.89	0.83	0.98	32.9529	-0.617266	-1.5297	0.126091	0.332785
ENSG00000268231.1	1	1	[Unrelated:ENST00000596350.1]	chr19:50555369-50557969	-	-	2	2600	813	207	606	0.745387	ENST00000596350.1	ENSG00000268231	lncRNA		0	0	0	0	0	0
ENSG00000268235.9	1	1	[Unrelated:ENST00000622971.4]	chrX:102215300-102226795	+	-	10	11495	1758	0	1758	1	ENST00000597070.5, ENST00000622971.4, ENST00000623912.3, ENST00000696787.1, ENST00000696788.1	TCP11X1	nonsense_mediated_decay, protein_coding, protein_coding_CDS_not_defined		0	0.01	0	0	0	0
ENSG00000268238.1	1	1	[Unrelated:ENST00000593820.1]	chr19:46260419-46260858	-	-	2	439	330	0	330	1	ENST00000593820.1	IGFL1P2	unprocessed_pseudogene		0	0	0	0	0	0
ENSG00000268240.1	1	1	[Unrelated:ENST00000594927.1]	chr19:21587431-21594006	-	-	2	6575	2409	1409	1000	0.41511	ENST00000594927.1, ENST00000599524.1	ENSG00000268240	lncRNA		0.07	0.03	0.07	0	0.07	0.06	2.65463	0.451773	0.311802	0.755191	NA
ENSG00000268257.2	1	1	[Unrelated:ENST00000609176.1]	chr6:160003290-160007664	-	-	3	4374	1489	880	609	0.408999	ENST00000601203.1, ENST00000609176.1	AIRN	lncRNA		0	0	0	0	0	0
ENSG00000268266.1	1	1	[Unrelated:ENST00000595422.1]	chr19:57477648-57482996	+	-	2	5348	539	101	438	0.812616	ENST00000594562.1, ENST00000595422.1	ENSG00000268266	lncRNA		0.13	0	0	0	0	0
ENSG00000268278.1	1	1	[Unrelated:ENST00000600907.1]	chr19:21637973-21656300	+	-	3	18327	1367	0	1367	1	ENST00000600907.1	ENSG00000268278	unprocessed_pseudogene		0	0	0.04	0	0.04	0	0.321377	-0.041652	-0.0102076	0.991856	NA
ENSG00000268279.4	1	1	[Unrelated:ENST00000608606.1]	chr3:14135216-14148005	+	-	5	12789	653	0	653	1	ENST00000306077.5, ENST00000420253.3, ENST00000428681.3, ENST00000601399.3, ENST00000608606.1, ENST00000626721.1, ENST00000627997.2, ENST00000628412.1, ENST00000628446.2, ENST00000628760.2, ENST00000628785.2, ENST00000628978.1, ENST00000629708.2, ENST00000629796.2, ENST00000630173.2, ENST00000630772.2	ENSG00000268279, TMEM43, XPC-AS1	lncRNA, nonsense_mediated_decay, protein_coding, protein_coding_CDS_not_defined		0.3	0.51	0.59	0.1	0.57	0.18	4.84831	0.806886	0.739713	0.459474	NA
ENSG00000268289.1	1	1	[Unrelated:ENST00000598893.1]	chr19:17051993-17055087	+	-	2	3094	280	237	43	0.153571	ENST00000598893.1	ENSG00000268289	lncRNA		0.55	0.19	0.08	0	0.31	0	0.833679	0.680705	0.250354	0.802314	NA
ENSG00000268292.1	1	1	[Unrelated:ENST00000600090.1]	chr22:20064551-20065705	-	-	2	1154	583	144	439	0.753002	ENST00000600090.1	ENSG00000268292	lncRNA		0.12	0.08	0.23	0.1	0.21	0.27	1.98882	-0.48571	-0.307145	0.758733	NA
ENSG00000268296.2	1	1	[Unrelated:ENST00000651654.1]	chr19:22902537-22914340	-	-	3	11803	960	248	712	0.741667	ENST00000600673.1, ENST00000651654.1	ENSG00000268296	lncRNA		0	0.06	0.02	0	0	0.05	0.415483	0.580182	0.151317	0.879725	NA
ENSG00000268297.1	1	1	[Unrelated:ENST00000596555.1]	chr19:7787548-7790621	+	-	9	3073	870	0	870	1	ENST00000596555.1	CLEC4GP1	unprocessed_pseudogene		0	0.17	0	0	0.05	0	0.655058	1.51288	0.470871	0.637733	NA
ENSG00000268309.1	1	1	[Unrelated:ENST00000597357.1]	chr19:16551772-16552328	+	-	2	556	432	147	285	0.659722	ENST00000597357.1	ENSG00000268309	lncRNA		0.78	0	0.55	1.28	0.12	0.13	3.75552	-0.299539	-0.210955	0.832922	NA
ENSG00000268316.1	1	1	[Unrelated:ENST00000596964.1]	chr19:51839770-51840945	-	-	2	1175	552	277	275	0.498188	ENST00000596964.1	ENSG00000268316	lncRNA	VSIG10L	0	0	0	0	0	0
ENSG00000268318.5	1	1	[Unrelated:ENST00000594261.5]	chr19:51271279-51281234	+	-	4	9955	915	118	797	0.871038	ENST00000594261.5, ENST00000595566.1, ENST00000600813.1, ENST00000601044.1	LINC01872, SIGLEC24P	lncRNA, transcribed_unprocessed_pseudogene		0	0.05	0	0.06	0.19	0.05	1.095	-2.47008	-1.06135	0.288532	NA
ENSG00000268320.4	1	1	[Unrelated:ENST00000595228.4]	chr17:137568-139067	+	-	3	1499	435	0	435	1	ENST00000595228.4	SCGB1C2	protein_coding		0	0	0	0	0	0
ENSG00000268324.2	1	1	[Unrelated:ENST00000614743.1]	chr3:46557403-46559694	+	-	3	2291	633	0	633	1	ENST00000599511.1, ENST00000614743.1	LRRC2-AS1	lncRNA		0.2	0.12	0	0	0	0.16	0.994869	0.977782	0.38689	0.698838	NA
ENSG00000268326.1	1	1	[Unrelated:ENST00000598137.1]	chr19:20972261-20983210	+	-	2	10949	575	256	319	0.554783	ENST00000598137.1	ENSG00000268326	lncRNA		0	0	0	0	0	0
ENSG00000268333.1	1	1	[Unrelated:ENST00000601795.1]	chr20:58833808-58836529	-	-	2	2721	1153	198	955	0.828274	ENST00000601795.1	ENSG00000268333	lncRNA		1.59	2.28	2.4	2.03	3.15	2.18	54.7339	-0.254147	-0.759182	0.447744	0.69713
ENSG00000268336.1	1	1	[Unrelated:ENST00000595243.1]	chr19:51184904-51190809	+	-	7	5905	1311	0	1311	1	ENST00000595243.1	SIGLEC20P	unprocessed_pseudogene		0	0	0	0	0.03	0
ENSG00000268350.8	7	5	[Unrelated:ENST00000596733.7, Unrelated:ENST00000611661.4, Unrelated:ENST00000612915.4, Unrelated:ENST00000615092.4, Unrelated:ENST00000617970.4, Unrelated:ENST00000622447.5, Unrelated:ENST00000623782.3]	chrX:52947253-52995472	-	-	5	48219	4110	522	3588	0.872993	ENST00000596733.7, ENST00000610625.5, ENST00000611661.4, ENST00000612083.5, ENST00000612846.5, ENST00000612915.4, ENST00000613284.1, ENST00000615092.4, ENST00000615171.1, ENST00000616235.1, ENST00000616592.1, ENST00000617970.4, ENST00000618601.5, ENST00000619373.5, ENST00000619518.5, ENST00000619586.5, ENST00000619897.4, ENST00000622197.5, ENST00000622323.5, ENST00000622430.1, ENST00000622447.5, ENST00000622732.5, ENST00000623782.3	FAM156A	nonsense_mediated_decay, protein_coding, protein_coding_CDS_not_defined		2.56	1.64	0.5	2.32	3.27	0.34	86.1789	-0.362323	-0.360244	0.718665	0.874833
ENSG00000268355.1	2	2	[Unrelated:ENST00000599316.1, Unrelated:ENST00000599770.1]	chr19:41531205-41532174	+	-	1	969	969	0	969	1	ENST00000599316.1, ENST00000599770.1	ENSG00000268355	lncRNA		0	0	0	0	0	0
ENSG00000268361.1	1	1	[Unrelated:ENST00000594374.1]	chr19:43554691-43593036	-	-	3	38345	393	0	393	1	ENST00000262887.10, ENST00000422989.6, ENST00000543982.5, ENST00000594107.1, ENST00000594374.1, ENST00000595789.5, ENST00000597811.5, ENST00000598165.5, ENST00000599693.5, ENST00000601520.1, ENST00000602269.2	ENSG00000268361, IRGQ, XRCC1	nonsense_mediated_decay, protein_coding, protein_coding_CDS_not_defined, retained_intron		0	0	0	0	0	0
ENSG00000268362.6	7	7	[Unrelated:ENST00000654594.1, Unrelated:ENST00000655664.1, Unrelated:ENST00000658858.1, Unrelated:ENST00000659757.1, Unrelated:ENST00000661386.1, Unrelated:ENST00000665638.1, Unrelated:ENST00000668701.1]	chr19:24033447-24066952	+	-	12	33505	5742	4983	759	0.132184	ENST00000594934.6, ENST00000597683.1, ENST00000613065.4, ENST00000652837.1, ENST00000652968.1, ENST00000653003.1, ENST00000653308.1, ENST00000654353.1, ENST00000654372.1, ENST00000654594.1, ENST00000654611.1, ENST00000655664.1, ENST00000656966.1, ENST00000656993.1, ENST00000658858.1, ENST00000659757.1, ENST00000660137.1, ENST00000661386.1, ENST00000661650.1, ENST00000662140.1, ENST00000662903.1, ENST00000663458.1, ENST00000663903.1, ENST00000664197.1, ENST00000664627.1, ENST00000664647.1, ENST00000665638.1, ENST00000666101.1, ENST00000666488.1, ENST00000666861.1, ENST00000667700.1, ENST00000668060.1, ENST00000668169.1, ENST00000668656.1, ENST00000668701.1, ENST00000669127.1, ENST00000670058.1, ENST00000670905.1, ENST00000671141.1	ENSG00000268362, ZNF254	lncRNA, protein_coding		7.73	8.39	6.83	6.17	6.78	6.02	364.918	0.24824	1.84866	0.0645067	0.212777
ENSG00000268364.3	2	2	[Unrelated:ENST00000594708.1, Unrelated:ENST00000685052.1]	chr9:70193996-70258866	-	-	5	64870	2215	987	1228	0.554402	ENST00000594708.1, ENST00000656832.2, ENST00000664022.1, ENST00000670800.2, ENST00000685052.1	SMC5-DT	lncRNA		0.46	0.46	0.57	0.86	0.46	0.65	18.7483	-0.411593	-0.769567	0.441557	0.692561
ENSG00000268366.1	1	1	[Unrelated:ENST00000599050.1]	chr19:40443435-40444087	+	-	2	652	558	0	558	1	ENST00000599050.1	SERTAD3-AS1	lncRNA		0.12	0	0	0	0.08	0	0.359341	-0.0598384	-0.0147118	0.988262	NA
ENSG00000268375.1	1	1	[Unrelated:ENST00000594114.1]	chr19:50792684-50793584	-	-	2	900	260	215	45	0.173077	ENST00000594114.1	ENSG00000268375	lncRNA		0	0.76	0.53	0	0.74	0.38	1.64487	0.057621	0.0306602	0.97554	NA
ENSG00000268379.1	1	1	[Unrelated:ENST00000594883.1]	chr19:57175232-57177921	+	-	3	2689	2072	0	2072	1	ENST00000594883.1	ENSG00000268379	processed_pseudogene		0	0	0	0.06	0	0.02	0.550429	-2.58495	-0.762686	0.44565	NA
ENSG00000268388.6	4	4	[Unrelated:ENST00000593604.2, Unrelated:ENST00000595886.1, Unrelated:ENST00000659025.1, Unrelated:ENST00000662100.1]	chr16:86474528-86509049	-	-	5	34521	6656	2328	4328	0.65024	ENST00000593604.2, ENST00000594398.1, ENST00000595886.1, ENST00000597578.1, ENST00000598996.3, ENST00000599749.5, ENST00000600553.5, ENST00000659025.1, ENST00000659486.1, ENST00000659545.1, ENST00000662100.1, ENST00000667117.1, ENST00000669311.1, ENST00000671115.1	FENDRR	lncRNA		0.06	0.05	0.1	0.04	0	0.04	2.89187	1.53685	1.07267	0.283419	NA
ENSG00000268390.1	1	1	[Unrelated:ENST00000601280.1]	chr19:51043805-51052077	+	-	2	8272	443	374	69	0.155756	ENST00000601280.1	ENSG00000268390	lncRNA		0	0	0	0	0	0
ENSG00000268392.1	1	1	[Unrelated:ENST00000599190.1]	chr19:57625031-57626950	+	-	2	1919	462	83	379	0.820346	ENST00000599190.1	ENSG00000268392	lncRNA		0	0.09	0.12	0.27	0.11	0.11	1.00098	-1.20049	-0.534269	0.593155	NA
ENSG00000268400.6	1	1	[Unrelated:ENST00000698368.1]	chr19:7629818-7647477	+	-	20	17659	1975	0	1975	1	ENST00000221283.10, ENST00000414284.6, ENST00000441779.6, ENST00000593854.5, ENST00000594221.5, ENST00000594797.6, ENST00000595181.5, ENST00000595800.1, ENST00000595861.1, ENST00000595866.2, ENST00000595950.5, ENST00000597068.5, ENST00000597467.1, ENST00000598540.6, ENST00000598664.5, ENST00000599243.5, ENST00000599278.1, ENST00000599400.1, ENST00000599558.1, ENST00000599648.1, ENST00000599737.5, ENST00000599905.1, ENST00000600702.6, ENST00000600836.1, ENST00000601061.1, ENST00000601406.5, ENST00000601829.1, ENST00000602355.1, ENST00000623154.1, ENST00000698367.1, ENST00000698368.1, ENST00000698369.1, ENST00000698370.1, ENST00000698371.1, ENST00000698396.1, ENST00000698397.1, ENST00000698398.1	ENSG00000268400, PET100, STXBP2	TEC, nonsense_mediated_decay, protein_coding, protein_coding_CDS_not_defined, retained_intron		0	0.19	0	0.25	0.18	0.7	9.55752	-2.4332	-2.34383	0.0190868	NA
ENSG00000268401.2	2	2	[Unrelated:ENST00000595955.2, Unrelated:ENST00000662557.1]	chr19:46027647-46031667	+	-	3	4020	3297	2017	1280	0.388232	ENST00000595955.2, ENST00000601033.1, ENST00000662557.1	ENSG00000268401	lncRNA	VASP	0.65	0.31	0.23	0.15	0.12	0.14	10.7299	1.49058	1.98693	0.0469298	NA
ENSG00000268412.2	1	1	[Unrelated:ENST00000599234.2]	chr2:26028207-26028612	-	-	2	405	372	0	372	1	ENST00000599234.2	TRMT112P6	processed_pseudogene		0.56	2.22	2.15	0	0.84	1.27	7.61459	1.22459	1.25117	0.210872	NA
ENSG00000268434.5	1	1	[Unrelated:ENST00000593999.1]	chr19:45779436-45785973	-	-	3	6537	558	0	558	1	ENST00000270223.7, ENST00000291270.9, ENST00000343373.10, ENST00000354227.9, ENST00000377735.7, ENST00000447742.6, ENST00000458663.6, ENST00000537879.1, ENST00000588522.5, ENST00000593999.1, ENST00000595946.1, ENST00000596067.1, ENST00000596586.5, ENST00000596686.5, ENST00000596920.3, ENST00000597712.5, ENST00000598180.2, ENST00000598191.6, ENST00000599392.1, ENST00000600757.6, ENST00000602829.1, ENST00000674226.1, ENST00000682259.1, ENST00000682335.1, ENST00000682898.1, ENST00000682994.1, ENST00000683086.1, ENST00000683830.1, ENST00000684007.1, ENST00000684672.1	DMPK, DMWD, ENSG00000268434	nonsense_mediated_decay, protein_coding, retained_intron		0	0	0	0	0	0
ENSG00000268438.1	1	1	[Unrelated:ENST00000599991.1]	chr19:21826512-21827279	+	-	2	767	412	0	412	1	ENST00000599991.1	BNIP3P27	processed_pseudogene		0	0	0	0	0	0
ENSG00000268447.6	3	3	[Unrelated:ENST00000596480.6, Unrelated:ENST00000612490.1, Unrelated:ENST00000616191.4]	chrX:52751131-52790305	+	-	10	39174	2157	137	2020	0.936486	ENST00000288839.6, ENST00000596480.6, ENST00000612490.1, ENST00000616191.4	SSX2B	protein_coding, retained_intron	SSX2B	0.15	0.18	0.22	0	0.13	0.25	4.11162	0.395398	0.329981	0.741415	NA
ENSG00000268455.1	1	1	[Unrelated:ENST00000600110.1]	chr19:23596121-23598159	+	-	2	2038	1595	0	1595	1	ENST00000600110.1	ENSG00000268455	unprocessed_pseudogene		0.12	0	0	0	0.06	0	0.932711	0.947865	0.33368	0.738621	NA
ENSG00000268458.1	1	1	[Unrelated:ENST00000597886.1]	chr19:52142625-52144156	+	-	2	1531	332	53	279	0.840361	ENST00000597886.1	ENSG00000268458	lncRNA		0	0.08	0	0	0	0
ENSG00000268460.2	5	5	[Unrelated:ENST00000593980.1, Unrelated:ENST00000598170.1, Unrelated:ENST00000656054.1, Unrelated:ENST00000656560.1, Unrelated:ENST00000666402.1]	chr19:46201551-46214838	+	-	13	13287	4041	885	3156	0.780995	ENST00000593980.1, ENST00000596066.1, ENST00000598170.1, ENST00000656054.1, ENST00000656560.1, ENST00000666402.1	ENSG00000268460	lncRNA, retained_intron	QPCTL	0.1	0.21	0.1	0.13	0.08	0.08	4.10806	0.556574	0.498305	0.618269	NA
ENSG00000268461.2	1	1	[Unrelated:ENST00000595282.2]	chr19:20389657-20390689	+	-	2	1032	212	0	212	1	ENST00000595282.2	ENSG00000268461	unprocessed_pseudogene		0	0	0	0	0	0
ENSG00000268465.1	1	1	[Unrelated:ENST00000595676.1]	chr19:48465836-48472431	+	-	4	6595	443	0	443	1	ENST00000325139.9, ENST00000342291.3, ENST00000391881.7, ENST00000391884.2, ENST00000427476.4, ENST00000452733.7, ENST00000460595.5, ENST00000462117.5, ENST00000474049.1, ENST00000493260.5, ENST00000595676.1, ENST00000595765.2, ENST00000641098.1, ENST00000704950.1	CYTH2, ENSG00000268465, KCNJ14	nonsense_mediated_decay, protein_coding, retained_intron		0.71	0.9	4.62	0.6	3.17	3.07	17.9333	-0.156516	-0.209996	0.833671	0.93399
ENSG00000268473.1	1	1	[Unrelated:ENST00000596612.1]	chr16:86434829-86435884	-	-	2	1055	744	0	744	1	ENST00000596612.1	ENSG00000268473	processed_pseudogene		0	0	0	0	0	0.07
ENSG00000268475.1	1	1	[Unrelated:ENST00000598887.1]	chr19:41425358-41426237	+	-	2	879	344	0	344	1	ENST00000598887.1	ENSG00000268475	lncRNA		0	0.25	0	0.19	0.15	0.17	0.765854	-0.904168	-0.345635	0.729617	NA
ENSG00000268480.4	4	4	[Unrelated:ENST00000570582.4, Unrelated:ENST00000671902.2, Unrelated:ENST00000673603.2, Unrelated:ENST00000691075.1]	chr19:8630632-8681151	+	-	8	50519	5132	1505	3627	0.706742	ENST00000570582.4, ENST00000593792.1, ENST00000663339.1, ENST00000671902.2, ENST00000673603.2, ENST00000691075.1	NFILZ	protein_coding, protein_coding_CDS_not_defined		0.14	0.08	0.03	0.14	0.05	0.05	8.14335	0.133344	0.152206	0.879024	NA
ENSG00000268486.5	2	2	[Unrelated:ENST00000623392.3, Unrelated:ENST00000623586.3]	chr13:18408805-18431605	+	-	7	22800	3447	789	2658	0.771105	ENST00000594133.3, ENST00000623392.3, ENST00000623586.3	ENSG00000268486, ENSG00000290438	lncRNA, transcribed_unprocessed_pseudogene		0	0.02	0	0	0.06	0	0.694136	-1.28969	-0.40806	0.68323	NA
ENSG00000268499.1	1	1	[Unrelated:ENST00000598146.1]	chr19:38199835-38200934	+	-	2	1099	432	396	36	0.0833333	ENST00000598146.1	ENSG00000268499	lncRNA		0.38	0.45	0	0.08	0	0	1.22611	2.50528	1.05312	0.292287	NA
ENSG00000268500.7	1	1	[Unrelated:ENST00000683636.1]	chr19:51610959-51630401	-	-	9	19442	2993	180	2813	0.93986	ENST00000534261.4, ENST00000683636.1	SIGLEC5	lncRNA, protein_coding	CTU1	0.02	0.01	0	0	0	0.01	0.498701	0.872575	0.264199	0.791627	NA
ENSG00000268505.1	1	1	[Unrelated:ENST00000599841.1]	chr16:86192792-86198913	-	-	3	6121	4039	540	3499	0.866304	ENST00000599841.1	ENSG00000268505	lncRNA		0	0	0.01	0	0.01	0	0.321045	-0.0343628	-0.00842128	0.993281	NA
ENSG00000268510.1	1	1	[Unrelated:ENST00000595082.1]	chr19:39236432-39237293	-	-	3	861	501	69	432	0.862275	ENST00000595082.1	IFNL3P1	unprocessed_pseudogene		0	0	0	0	0	0
ENSG00000268516.4	1	1	[Unrelated:ENST00000597230.4]	chr19:58257269-58278830	-	-	2	21561	2730	1049	1681	0.615751	ENST00000597230.4, ENST00000693494.1	ZNF8-DT	lncRNA		0.86	1	1.18	1.04	1.09	1.07	61.8451	-0.0961788	-0.326268	0.744221	0.888875
ENSG00000268518.1	1	1	[Unrelated:ENST00000595005.1]	chr19:50486809-50487638	-	-	2	829	626	0	626	1	ENST00000595005.1	ENSG00000268518	lncRNA		0	0	0.08	0	0	0
ENSG00000268520.1	1	1	[Unrelated:ENST00000595500.1]	chr19:51361711-51365544	-	-	2	3833	473	301	172	0.363636	ENST00000595500.1	ENSG00000268520	lncRNA		1.15	1.53	1.22	0.32	2.53	1.77	12.6468	-0.272419	-0.367635	0.713145	NA
ENSG00000268529.1	1	1	[Unrelated:ENST00000601990.1]	chr19:41134721-41137308	+	-	7	2587	817	0	817	1	ENST00000601990.1	CYP2T3P	unprocessed_pseudogene	LTBP4	0	0	0	0	0	0
ENSG00000268530.6	2	2	[Unrelated:ENST00000596497.6, Unrelated:ENST00000600650.1]	chr19:48465466-48469507	-	-	3	4041	1202	89	1113	0.925957	ENST00000593476.1, ENST00000596497.6, ENST00000600529.1, ENST00000600650.1, ENST00000660043.1	ENSG00000268530	lncRNA		0	0.04	0.1	0	0	0	0.466218	2.32769	0.645363	0.518692	NA
ENSG00000268532.1	1	1	[Unrelated:ENST00000599486.1]	chr16:86286426-86293389	+	-	3	6963	2065	206	1859	0.900242	ENST00000599486.1	LINC02135	lncRNA		0	0.02	0	0.02	0.04	0.01	0.624346	-1.49751	-0.496422	0.619597	NA
ENSG00000268533.1	1	1	[Unrelated:ENST00000597410.1]	chr19:57394182-57438457	+	-	3	44275	521	480	41	0.0786948	ENST00000597296.1, ENST00000597410.1, ENST00000600697.1	ENSG00000268533, ZNF749	protein_coding, protein_coding_CDS_not_defined		4.34	4.45	4.38	2.1	3.98	2.19	35.3978	0.620356	1.51478	0.129829	0.339356
ENSG00000268536.2	1	1	[Unrelated:ENST00000598782.2]	chr19:4785021-4791318	-	-	2	6297	627	0	627	1	ENST00000598782.2	ENSG00000268536	lncRNA		0	0	0.08	0	0	0.16	0.499967	-0.92187	-0.257718	0.796625	NA
ENSG00000268543.1	1	1	[Unrelated:ENST00000596296.1]	chr19:58418559-58419310	+	-	2	751	495	290	205	0.414141	ENST00000596296.1, ENST00000703727.1, ENST00000703728.1	ENSG00000268543, ZNF584	TEC, nonsense_mediated_decay		1.87	0.45	0.98	1.86	0.4	0.53	9.48812	0.236002	0.278517	0.780616	NA
ENSG00000268555.2	1	1	[Unrelated:ENST00000662322.1]	chr19:21569737-21587294	-	-	2	17557	2234	1203	1031	0.461504	ENST00000596996.1, ENST00000657215.1, ENST00000662322.1	ENSG00000268555	lncRNA		0.03	0.02	0.02	0.02	0.08	0.08	1.95984	-1.56859	-0.951943	0.341126	NA
ENSG00000268560.1	1	1	[Unrelated:ENST00000598116.1]	chr19:20611558-20615389	+	-	2	3831	628	628	0	0	ENST00000598116.1	ENSG00000268560	lncRNA		0	0	0	0	0	0
ENSG00000268564.1	1	1	[Unrelated:ENST00000598450.1]	chr19:15124159-15126174	+	-	3	2015	356	0	356	1	ENST00000598450.1	ILVBL-AS1	lncRNA	CCDC105	0	0.12	0	0	0.29	0.16	0.602457	-1.47373	-0.482862	0.629194	NA
ENSG00000268565.1	1	1	[Unrelated:ENST00000598070.1]	chr19:4654963-4655524	-	-	2	561	392	73	319	0.813776	ENST00000598070.1	ENSG00000268565	lncRNA		0	0.11	0.43	0.33	0	0	1.01703	0.76671	0.30377	0.761303	NA
ENSG00000268566.6	2	2	[Unrelated:ENST00000597906.1, Unrelated:ENST00000663576.1]	chr18:38655208-38688033	-	-	5	32825	877	272	605	0.689852	ENST00000597142.5, ENST00000597906.1, ENST00000598549.1, ENST00000663576.1	ENSG00000268566	lncRNA		0	0	0	0	0	0
ENSG00000268573.1	1	1	[Unrelated:ENST00000586922.2]	chr18:35280866-35290201	-	-	2	9335	4382	3804	578	0.131903	ENST00000333206.10, ENST00000420878.7, ENST00000586922.2, ENST00000588832.1, ENST00000589178.5, ENST00000592211.1, ENST00000592278.1, ENST00000610712.1	ENSG00000268573, ZSCAN30	lncRNA, protein_coding, protein_coding_CDS_not_defined		1.1	1.04	0.97	0.61	0.58	0.74	80.8281	0.656049	2.51874	0.0117777	0.0608523
ENSG00000268575.1	1	1	[Unrelated:ENST00000598846.1]	chr1:1702735-1737688	-	-	20	34953	5079	1698	3381	0.665682	ENST00000246421.4, ENST00000356200.7, ENST00000356937.7, ENST00000357760.6, ENST00000358779.9, ENST00000378633.5, ENST00000378638.6, ENST00000401096.2, ENST00000404249.8, ENST00000460465.5, ENST00000463652.5, ENST00000464748.1, ENST00000468397.1, ENST00000468800.5, ENST00000474916.1, ENST00000475229.2, ENST00000478901.1, ENST00000479362.1, ENST00000487462.1, ENST00000489300.1, ENST00000491311.1, ENST00000492390.5, ENST00000495016.5, ENST00000498810.1, ENST00000509982.5, ENST00000598846.1, ENST00000643943.1, ENST00000647043.1	CDK11A, ENSG00000268575, ENSG00000290854, SLC35E2A	lncRNA, nonsense_mediated_decay, protein_coding, protein_coding_CDS_not_defined, retained_intron, transcribed_unprocessed_pseudogene	GNB1	2.65	2.56	2.46	1.9	2.19	2.13	258.539	0.275344	1.84592	0.0649035	0.213831
ENSG00000268580.1	1	1	[Unrelated:ENST00000595809.1]	chr2:144877733-144882033	-	-	3	4300	821	302	519	0.632156	ENST00000595809.1	LINC01966	lncRNA		0	0.05	0.06	0	0	0	0.294262	1.68647	0.416477	0.677061	NA
ENSG00000268581.1	1	1	[Unrelated:ENST00000602271.1]	chr19:51119986-51122965	+	-	3	2979	909	0	909	1	ENST00000602271.1	SIGLEC18P	unprocessed_pseudogene		0	0	0	0	0	0
ENSG00000268583.2	1	1	[Unrelated:ENST00000595201.2]	chr19:48204070-48214751	+	-	3	10681	2175	1358	817	0.375632	ENST00000595201.2	ENSG00000268583	lncRNA	GLTSCR1	0.47	0.39	0.45	0.26	0.26	0.39	17.4911	0.453113	0.830834	0.406067	0.665947
ENSG00000268592.3	1	1	[Unrelated:ENST00000606915.1]	chr6:149863493-149919507	+	-	2	56014	1210	0	1210	1	ENST00000446954.2, ENST00000605899.1, ENST00000606915.1	RAET1E-AS1	lncRNA		0.29	0.25	0.06	0.36	0.24	0.25	6.19545	-0.473584	-0.50898	0.610766	NA
ENSG00000268595.1	1	1	[Unrelated:ENST00000597569.1]	chr19:51251230-51271179	-	-	3	19949	547	82	465	0.850091	ENST00000597569.1	ENSG00000268595	lncRNA		0	0	0	0	0	0
ENSG00000268597.1	1	1	[Unrelated:ENST00000601905.1]	chr19:22259692-22261335	+	-	2	1643	386	363	23	0.0595855	ENST00000601905.1	ENSG00000268597	lncRNA		0	0	0	0	0.13	0
ENSG00000268601.1	1	1	[Unrelated:ENST00000595680.1]	chr19:43794308-43795658	-	-	2	1350	556	338	218	0.392086	ENST00000595680.1	ENSG00000268601	lncRNA		0	0.22	0	0	0	0	0.375623	2.04095	0.507767	0.611617	NA
ENSG00000268605.1	1	1	[Unrelated:ENST00000596781.1]	chr19:42424383-42425071	-	-	2	688	561	0	561	1	ENST00000596781.1	ENSG00000268605	lncRNA		0	0	0	0	0	0
ENSG00000268606.6	8	3	[Unrelated:ENST00000595583.5, Unrelated:ENST00000598543.5, Unrelated:ENST00000611557.4, Unrelated:ENST00000611674.4, Unrelated:ENST00000620710.4, Unrelated:ENST00000623438.3, Unrelated:ENST00000623806.3, Unrelated:ENST00000684311.1]	chrX:152749862-152753884	-	-	6	4022	2272	0	2272	1	ENST00000595583.5, ENST00000598543.5, ENST00000611557.4, ENST00000611674.4, ENST00000617505.1, ENST00000617846.4, ENST00000620710.4, ENST00000623438.3, ENST00000623806.3, ENST00000684311.1	MAGEA2	protein_coding		0	0.06	0.03	0	0	0.03	0.758498	1.74779	0.622263	0.533769	NA
ENSG00000268614.1	1	1	[Unrelated:ENST00000601870.1]	chr19:7533594-7540059	+	-	10	6465	942	0	942	1	ENST00000221249.10, ENST00000264079.11, ENST00000394321.9, ENST00000414982.7, ENST00000450331.7, ENST00000545201.6, ENST00000593924.5, ENST00000594098.1, ENST00000594754.5, ENST00000595264.5, ENST00000596515.5, ENST00000598462.1, ENST00000599334.1, ENST00000600737.6, ENST00000600942.5, ENST00000601001.5, ENST00000601668.5, ENST00000601870.1, ENST00000602191.5, ENST00000602227.1	ENSG00000268614, MCOLN1, PNPLA6	nonsense_mediated_decay, protein_coding, retained_intron	CTD-2207O23.3, ARHGEF18	0.95	0.84	0.64	0.82	0.25	0.28	12.0343	0.787218	1.11304	0.265692	NA
ENSG00000268618.1	1	1	[Unrelated:ENST00000598703.1]	chr19:8549505-8550139	+	-	2	634	297	256	41	0.138047	ENST00000598703.1	ENSG00000268618	lncRNA		0	0.21	0.82	0.54	0.38	0.66	2.00707	-0.591275	-0.356569	0.721415	NA
ENSG00000268620.1	1	1	[Unrelated:ENST00000599065.1]	chr19:20249051-20250295	+	-	2	1244	212	0	212	1	ENST00000599065.1	ENSG00000268620	unprocessed_pseudogene		0	0	0	0	0	0.67	0.351915	-1.99967	-0.495336	0.620363	NA
ENSG00000268621.6	3	3	[Unrelated:ENST00000598518.6, Unrelated:ENST00000601263.1, Unrelated:ENST00000670157.1]	chr19:46189382-46203160	-	-	5	13778	2695	2185	510	0.189239	ENST00000594027.6, ENST00000595673.1, ENST00000598518.6, ENST00000598754.1, ENST00000599817.6, ENST00000601263.1, ENST00000663593.1, ENST00000663652.1, ENST00000664765.1, ENST00000666136.1, ENST00000667831.1, ENST00000668528.1, ENST00000669846.1, ENST00000670157.1	IGFL2-AS1	lncRNA	SNRPD2	0.32	0.12	0.16	0.13	0.23	0.2	5.58098	0.0772575	0.0801838	0.936091	NA
ENSG00000268629.8	2	2	[Unrelated:ENST00000600991.6, Unrelated:ENST00000609007.3]	chrX:105218928-105220694	-	-	3	1766	1397	0	1397	1	ENST00000600991.6, ENST00000609007.3	TEX13A	protein_coding		0	0.08	0	0	0	0.07	0.709722	0.26085	0.0838513	0.933175	NA
ENSG00000268636.1	1	1	[Unrelated:ENST00000600665.1]	chr19:49625993-49626439	-	-	2	446	360	0	360	1	ENST00000600665.1	ENSG00000268636	lncRNA		0	0	0.48	0	0	0	0.506128	2.41679	0.627833	0.530113	NA
ENSG00000268643.2	1	1	[Unrelated:ENST00000594664.1]	chr19:42234582-42255132	-	-	5	20550	634	0	634	1	ENST00000222329.9, ENST00000222330.8, ENST00000398249.8, ENST00000453535.1, ENST00000594664.1, ENST00000596818.1, ENST00000676603.1, ENST00000676676.1, ENST00000676724.1, ENST00000676790.1, ENST00000676845.1, ENST00000676949.1, ENST00000677371.1, ENST00000677424.1, ENST00000677449.1, ENST00000677469.1, ENST00000677751.1, ENST00000678258.1, ENST00000678276.1, ENST00000678427.1, ENST00000678491.1, ENST00000678672.1, ENST00000678936.1, ENST00000679108.1, ENST00000679145.1, ENST00000679338.1	ENSG00000268643, ERF, GSK3A	nonsense_mediated_decay, protein_coding, protein_coding_CDS_not_defined, retained_intron		5.86	5.88	1.99	5.52	0	5.39	51.0621	0.307038	0.188034	0.85085	0.941824
ENSG00000268650.3	2	2	[Unrelated:ENST00000594805.3, Unrelated:ENST00000599416.2]	chr19:18204729-18220480	+	-	8	15751	1104	122	982	0.889493	ENST00000594805.3, ENST00000596473.1, ENST00000599416.2	ENSG00000268650	lncRNA		0	0	0.67	0	0	0	1.28162	3.84148	1.39388	0.163354	NA
ENSG00000268651.4	2	1	[Unrelated:ENST00000593606.3, Unrelated:ENST00000599837.3]	chrX:154585132-154586816	+	-	2	1684	1008	0	1008	1	ENST00000593606.3, ENST00000599837.3	CTAG1A	protein_coding		0	0	0	0	0	0
ENSG00000268652.1	1	1	[Unrelated:ENST00000595913.1]	chr19:51194117-51195540	-	-	2	1423	872	0	872	1	ENST00000595913.1	ENSG00000268652	processed_pseudogene		0	0	0	0	0	0
ENSG00000268654.2	2	2	[Unrelated:ENST00000599641.1, Unrelated:ENST00000652034.1]	chr19:56840865-56848556	+	-	2	7691	1326	664	662	0.499246	ENST00000597105.1, ENST00000599641.1, ENST00000614523.1, ENST00000652034.1	ENSG00000274777, MIMT1	lncRNA, misc_RNA		0	0.03	0	0	0	0
ENSG00000268655.3	1	1	[Unrelated:ENST00000637680.2]	chr19:49017967-49020549	-	-	5	2582	1039	0	1039	1	ENST00000600007.1, ENST00000637680.2	ENSG00000268655	protein_coding, protein_coding_CDS_not_defined		0	0	0	0	0	0
ENSG00000268658.5	3	3	[Unrelated:ENST00000596203.1, Unrelated:ENST00000596718.5, Unrelated:ENST00000599078.1]	chr19:21483373-21503238	+	-	16	19865	5889	4997	892	0.151469	ENST00000594022.1, ENST00000596203.1, ENST00000596718.5, ENST00000599078.1, ENST00000600810.1	ENSG00000269237, LINC00664, ZNF429	lncRNA, nonsense_mediated_decay, protein_coding_CDS_not_defined		0.06	0.29	0.17	0	0.24	0.21	6.51709	0.265415	0.256003	0.797949	NA
ENSG00000268670.1	1	1	[Unrelated:ENST00000600056.1]	chr19:4061614-4062749	-	-	2	1135	684	65	619	0.904971	ENST00000600056.1	ENSG00000268670	lncRNA		1.39	0.22	0.9	0.51	0.4	0.79	9.52752	0.49877	0.606881	0.54393	NA
ENSG00000268673.3	1	1	[Unrelated:ENST00000595525.1]	chr19:15760374-15770828	+	-	2	10454	561	0	561	1	ENST00000595525.1	ENSG00000268673	lncRNA	CYP4F3	0	0	0	0	0	0
ENSG00000268677.1	1	1	[Unrelated:ENST00000596472.1]	chr19:49688852-49690573	-	-	2	1721	427	84	343	0.803279	ENST00000596472.1	ENSG00000268677	lncRNA		0.16	0	0	0.15	0	0	0.397228	-0.0707097	-0.0180657	0.985586	NA
ENSG00000268678.1	1	1	[Unrelated:ENST00000597973.1]	chr19:57350847-57352012	-	-	2	1165	1045	84	961	0.919617	ENST00000597973.1	ENSG00000268678	lncRNA	PEG3, ZIM2	0	0	0	0	0	0
ENSG00000268683.1	1	1	[Unrelated:ENST00000599404.1]	chr19:34638121-34640689	-	-	2	2568	413	190	223	0.539952	ENST00000599404.1	ENSG00000268683	lncRNA		0	0	0	0	0	0
ENSG00000268686.2	1	1	[Unrelated:ENST00000660123.1]	chr19:49368557-49388085	-	-	3	19528	3387	1897	1490	0.439917	ENST00000599433.1, ENST00000657688.1, ENST00000660123.1	ENSG00000268686	lncRNA	PLEKHA4	0	0.04	0.01	0	0.01	0.04	1.31302	0.11245	0.0535921	0.95726	NA
ENSG00000268696.3	1	1	[Unrelated:ENST00000600766.3]	chr19:22832290-22858667	+	-	4	26377	1865	182	1683	0.902413	ENST00000600766.3	ZNF723	protein_coding	ZNF492	0.16	0.3	0.12	0.15	0.17	0.11	6.75574	0.474324	0.538409	0.590295	NA
ENSG00000268717.1	1	1	[Unrelated:ENST00000598912.1]	chr19:22457328-22458212	-	-	2	884	569	0	569	1	ENST00000598912.1	BNIP3P33	processed_pseudogene		0	0	0	0	0	0
ENSG00000268729.1	1	1	[Unrelated:ENST00000596786.1]	chr19:55312028-55312495	-	-	2	467	359	0	359	1	ENST00000596786.1	ENSG00000268729	lncRNA		0	0.12	0	0	0	0
ENSG00000268731.1	1	1	[Unrelated:ENST00000597319.1]	chr19:21381219-21381921	-	-	2	702	394	0	394	1	ENST00000597319.1	ENSG00000268731	processed_pseudogene		0	0	0.13	0	0.15	0	0.322858	-0.0748511	-0.0183437	0.985365	NA
ENSG00000268738.3	1	1	[Unrelated:ENST00000598963.3]	chrX:149592511-149595314	-	-	2	2803	1966	0	1966	1	ENST00000598963.3	HSFX2	protein_coding		1.09	0	0.29	0	0	0.24	11.3631	2.41024	0.730738	0.464939	NA
ENSG00000268739.1	1	1	[Unrelated:ENST00000596286.1]	chr19:51014373-51014734	+	-	2	361	240	109	131	0.545833	ENST00000596286.1	ENSG00000268739	lncRNA		0	0	0	0	0.25	0
ENSG00000268742.1	1	1	[Unrelated:ENST00000594355.1]	chr19:6552357-6554494	-	-	3	2137	540	0	540	1	ENST00000594355.1	ENSG00000268742	processed_pseudogene		0.12	0	0	0	0	0
ENSG00000268743.1	1	1	[Unrelated:ENST00000600987.1]	chr19:16844024-16846473	+	-	2	2449	371	118	253	0.681941	ENST00000600987.1	ENSG00000268743	lncRNA		0.42	1.74	0.56	0	0.44	0	3.41374	2.62285	1.72129	0.0851978	NA
ENSG00000268744.1	1	1	[Unrelated:ENST00000435033.1]	chr19:12379188-12401274	-	-	4	22086	2593	477	2116	0.816043	ENST00000430385.3, ENST00000435033.1, ENST00000507003.1, ENST00000595766.1	ENSG00000248406, ENSG00000268744, ZNF799	lncRNA, protein_coding, transcribed_unprocessed_pseudogene	ZNF44	0.59	0.36	0.17	0.17	0.41	0.14	17.1876	0.583204	0.89792	0.369228	0.632478
ENSG00000268746.1	1	1	[Unrelated:ENST00000599924.1]	chr19:47607523-47733098	+	-	3	125575	344	276	68	0.197674	ENST00000599924.1	ENSG00000268746	lncRNA		3.31	2.47	2.31	2.23	2.37	2.14	14.7275	0.275362	0.469007	0.639065	0.828643
ENSG00000268750.7	1	1	[Unrelated:ENST00000598031.1]	chr19:57819805-57858911	+	-	3	39106	606	0	606	1	ENST00000339656.8, ENST00000419854.1, ENST00000423137.1, ENST00000593873.6, ENST00000594328.1, ENST00000596498.2, ENST00000597134.5, ENST00000598031.1, ENST00000599802.1, ENST00000603271.1, ENST00000604231.1, ENST00000651253.2	ENSG00000268750, ZNF586, ZNF587, ZNF587B	nonsense_mediated_decay, protein_coding, retained_intron		0.33	1.07	0.91	0	0.15	0	4.91176	3.82406	2.63188	0.00849132	NA
ENSG00000268751.2	1	1	[Unrelated:ENST00000689749.1]	chr19:34576728-34577795	-	-	3	1067	747	0	747	1	ENST00000595013.2, ENST00000597830.1, ENST00000687185.1, ENST00000689749.1, ENST00000690771.1	SCGB1B2P	lncRNA		0	0.05	0.14	0.39	0.06	0.2	2.07816	-1.75547	-1.02857	0.30368	NA
ENSG00000268754.4	1	1	[Unrelated:ENST00000602425.2]	chr16:86221422-86286317	-	-	8	64895	1646	963	683	0.414945	ENST00000597373.2, ENST00000602425.2, ENST00000667546.1	LINC01081	lncRNA		0	0.02	0	0.03	0	0.06	0.646173	-1.55153	-0.52015	0.602959	NA
ENSG00000268756.1	1	1	[Unrelated:ENST00000594558.1]	chr19:38820165-38823223	+	-	2	3058	566	516	50	0.0883392	ENST00000594558.1	ENSG00000268756	lncRNA		0.74	1.12	1.09	0	0.67	0.58	7.48804	1.22	1.30245	0.192763	NA
ENSG00000268758.7	2	2	[Unrelated:ENST00000597372.2, Unrelated:ENST00000600751.6]	chr19:6952499-6997872	-	-	17	45373	2810	220	2590	0.921708	ENST00000597372.2, ENST00000600751.6, ENST00000639977.1, ENST00000640515.1	ADGRE4P, ENSG00000290427	lncRNA, retained_intron, transcribed_unprocessed_pseudogene		0.12	0.09	0.11	0.19	0.16	0.11	8.07481	-0.525872	-0.660131	0.50917	NA
ENSG00000268764.1	1	1	[Unrelated:ENST00000599092.1]	chr19:38108499-38109533	-	-	2	1034	328	91	237	0.722561	ENST00000599092.1	ENSG00000268764	lncRNA		0	0	0	0	0	0
ENSG00000268777.1	1	1	[Unrelated:ENST00000598220.1]	chr19:51519730-51520260	+	-	2	530	430	300	130	0.302326	ENST00000598220.1	ENSG00000268777	lncRNA		0	0	0	0	0	0
ENSG00000268790.5	1	1	[Unrelated:ENST00000593991.5]	chr19:16577649-16660104	-	-	8	82455	548	0	548	1	ENST00000263390.8, ENST00000358726.6, ENST00000397349.6, ENST00000409035.1, ENST00000461364.1, ENST00000461488.5, ENST00000463051.5, ENST00000465250.6, ENST00000481671.6, ENST00000487416.7, ENST00000487803.5, ENST00000593404.5, ENST00000593409.5, ENST00000593459.5, ENST00000593962.5, ENST00000593991.5, ENST00000594507.5, ENST00000594509.5, ENST00000594662.5, ENST00000595505.5, ENST00000597244.1, ENST00000597711.5, ENST00000597781.5, ENST00000598278.5, ENST00000598492.5, ENST00000598608.1, ENST00000599310.5, ENST00000600060.1, ENST00000600705.1, ENST00000600740.5, ENST00000601478.1, ENST00000601636.5, ENST00000602194.5, ENST00000611692.4, ENST00000627144.2	ENSG00000141979, ENSG00000268790, MED26, SMIM7	nonsense_mediated_decay, protein_coding, protein_coding_CDS_not_defined, retained_intron	CHERP	4.08	0	0	0	1.77	0	10.2199	1.11355	0.297236	0.766286	NA
ENSG00000268797.1	1	1	[Unrelated:ENST00000601627.1]	chr19:40801296-40898282	+	-	4	96986	575	0	575	1	ENST00000252909.8, ENST00000303961.9, ENST00000406058.6, ENST00000593726.5, ENST00000594136.2, ENST00000597746.5, ENST00000597833.3, ENST00000601627.1, ENST00000651727.1	CYP2G1P, EGLN2, ENSG00000268797, RAB4B-EGLN2	lncRNA, nonsense_mediated_decay, protein_coding, transcribed_unprocessed_pseudogene		0.24	0	0.2	0	0	0	0.749611	2.97442	0.990598	0.321882	NA
ENSG00000268804.2	1	1	[Unrelated:ENST00000598933.2]	chr16:85935275-85936223	-	-	2	948	755	612	143	0.189404	ENST00000598933.2	LINC02132	lncRNA		0	0.05	0	0	0	0.19	0.62032	-1.49802	-0.455495	0.648753	NA
ENSG00000268810.1	1	1	[Unrelated:ENST00000599645.1]	chr19:46382491-46383169	-	-	2	678	448	304	144	0.321429	ENST00000599645.1	ENSG00000268810	lncRNA		0	0	0	0	0	0
ENSG00000268818.2	1	1	[Unrelated:ENST00000472240.1]	chr22:35626987-35635134	-	-	2	8147	852	305	547	0.642019	ENST00000472240.1	ENSG00000268818	lncRNA		0.16	0.1	0	0	0.12	0.06	1.13699	0.453688	0.204817	0.837715	NA
ENSG00000268823.2	1	1	[Unrelated:ENST00000599738.1]	chr19:22603268-22608501	+	-	4	5233	429	0	429	1	ENST00000594891.1, ENST00000596977.1, ENST00000599738.1, ENST00000600260.5	ENSG00000268823, ENSG00000269025, GOLGA2P9	lncRNA, transcribed_processed_pseudogene, transcribed_unprocessed_pseudogene		0.16	0	0	0	0	0.12	0.371717	-0.0704822	-0.0175569	0.985992	NA
ENSG00000268830.1	1	1	[Unrelated:ENST00000600015.1]	chr19:22447933-22448777	-	-	2	844	554	0	554	1	ENST00000600015.1	BNIP3P32	processed_pseudogene		0	0	0	0	0	0
ENSG00000268833.1	1	1	[Unrelated:ENST00000601409.1]	chr19:41757897-41786893	-	-	2	28996	567	136	431	0.760141	ENST00000601409.1	ENSG00000268833	lncRNA		0	0	0	0	0	0.09
ENSG00000268834.2	1	1	[Unrelated:ENST00000641542.1]	chr19:14891736-14897845	-	-	2	6109	1158	0	1158	1	ENST00000601206.2, ENST00000641542.1	ENSG00000290507, OR7A1P	lncRNA, transcribed_unprocessed_pseudogene		0	0	0	0	0.04	0
ENSG00000268842.1	1	1	[Unrelated:ENST00000600257.1]	chr19:53162427-53163563	+	-	2	1136	359	0	359	1	ENST00000600257.1	ENSG00000268842	lncRNA		0	0	0	0	0	0
ENSG00000268845.1	1	1	[Unrelated:ENST00000593558.1]	chr19:6953210-6954904	+	-	2	1694	515	0	515	1	ENST00000593558.1	ENSG00000268845	lncRNA		0	0	0	0	0	0
ENSG00000268847.1	1	1	[Unrelated:ENST00000594237.1]	chr19:56589494-56590281	-	-	2	787	551	0	551	1	ENST00000594237.1	SIGLEC31P	unprocessed_pseudogene		0	0	0	0	0	0
ENSG00000268849.5	2	2	[Unrelated:ENST00000599104.1, Unrelated:ENST00000602065.5]	chr19:51211079-51212088	+	-	3	1009	744	0	744	1	ENST00000599104.1, ENST00000602065.5	ENSG00000290859, SIGLEC22P	lncRNA, transcribed_unprocessed_pseudogene		0	0	0	0	0	0
ENSG00000268854.1	1	1	[Unrelated:ENST00000598194.1]	chr19:50480118-50483351	-	-	2	3233	375	0	375	1	ENST00000598194.1	ENSG00000268854	lncRNA		0.37	0.34	0	0.35	0.68	0	1.9374	-0.575397	-0.321053	0.74817	NA
ENSG00000268864.4	2	2	[Unrelated:ENST00000599707.2, Unrelated:ENST00000600193.4]	chr19:53599627-53608451	-	-	9	8824	2047	410	1637	0.799707	ENST00000599707.2, ENST00000600193.4	ENSG00000268864, ENSG00000290755	lncRNA, transcribed_unprocessed_pseudogene	ZNF160	2.16	2.31	2.63	2.74	2.29	2.06	63.6992	-0.0175961	-0.0603534	0.951874	0.981182
ENSG00000268869.6	2	2	[Unrelated:ENST00000270691.9, Unrelated:ENST00000414828.1]	chr1:16687338-16720157	-	-	13	32819	4234	0	4234	1	ENST00000270691.9, ENST00000414828.1, ENST00000492551.2, ENST00000624828.1	ENSG00000280114, ENSG00000290849, ESPNP	lncRNA, processed_transcript, transcribed_unprocessed_pseudogene, unprocessed_pseudogene		0.19	0.12	0.43	0.68	0.14	0.05	11.921	0.0232724	0.0263937	0.978943	NA
ENSG00000268870.1	1	1	[Unrelated:ENST00000595562.1]	chr19:12391948-12441082	-	-	4	49134	617	0	617	1	ENST00000301547.10, ENST00000419318.5, ENST00000430385.3, ENST00000436821.1, ENST00000460935.1, ENST00000595562.1, ENST00000595766.1	ENSG00000268870, ZNF443, ZNF799	nonsense_mediated_decay, protein_coding, retained_intron		2.37	3.04	3.38	3.5	6.18	2.48	42.1793	-0.494376	-1.21652	0.223787	0.478409
ENSG00000268873.1	1	1	[Unrelated:ENST00000596954.1]	chr18:34737794-34767663	-	-	5	29869	577	249	328	0.568458	ENST00000596954.1	ENSG00000268873	lncRNA		0	0	0	0	0	0
ENSG00000268879.1	1	1	[Unrelated:ENST00000599950.1]	chr19:46196237-46197323	+	-	4	1086	360	0	360	1	ENST00000599950.1	IGFL1P1	unprocessed_pseudogene		0	0	0	0	0	0
ENSG00000268884.1	1	1	[Unrelated:ENST00000596405.1]	chr19:8346516-8347687	+	-	3	1171	594	0	594	1	ENST00000596405.1	ENSG00000268884	processed_pseudogene		1.06	1.24	1.52	1.1	1.5	1.02	14.3415	0.0554065	0.0924661	0.926328	0.971921
ENSG00000268886.1	1	1	[Unrelated:ENST00000599222.1]	chr19:52575882-52585561	-	-	2	9679	640	75	565	0.882812	ENST00000599222.1	ENSG00000268886	lncRNA		0	0.18	0	0	0.07	0	0.529246	1.09652	0.314863	0.752866	NA
ENSG00000268889.2	2	2	[Unrelated:ENST00000600765.1, Unrelated:ENST00000687249.1]	chr19:51394487-51403650	+	-	3	9163	698	93	605	0.866762	ENST00000600765.1, ENST00000687249.1	LIM2-AS1	lncRNA		0	0.35	0.28	0.25	0.34	0.09	2.25255	-0.0603401	-0.0387548	0.969086	NA
ENSG00000268894.7	1	1	[Unrelated:ENST00000425267.8]	chr10:94278680-94287047	-	-	4	8367	1994	0	1994	1	ENST00000425267.8, ENST00000440198.2, ENST00000596633.5, ENST00000611247.1	PLCE1-AS1	lncRNA		0	0	0	0	0.02	0
ENSG00000268895.6	2	2	[Unrelated:ENST00000594950.5, Unrelated:ENST00000595302.1]	chr19:58347750-58355183	+	-	4	7433	2793	617	2176	0.779091	ENST00000593374.5, ENST00000593960.6, ENST00000594950.5, ENST00000595302.1, ENST00000599728.5, ENST00000600379.5, ENST00000600686.1, ENST00000670199.1, ENST00000670460.1	A1BG-AS1	lncRNA	ZNF587B	6.25	5.19	5.84	6.62	5.26	6.04	239.307	-0.0794382	-0.491764	0.622886	0.818522
ENSG00000268902.4	2	2	[Unrelated:ENST00000638741.2, Unrelated:ENST00000640702.1]	chrX:152708260-152709273	-	-	2	1013	855	280	575	0.672515	ENST00000598036.1, ENST00000638741.2, ENST00000640702.1	CSAG2	protein_coding, protein_coding_CDS_not_defined		0	0.03	0	0	0	0
ENSG00000268906.1	1	1	[Unrelated:ENST00000594910.1]	chr19:51030075-51034335	+	-	2	4260	485	0	485	1	ENST00000594910.1	ENSG00000268906	lncRNA		0	0	0.11	0	0	0.22	0.502375	-0.935754	-0.262068	0.793269	NA
ENSG00000268916.6	2	1	[Unrelated:ENST00000599845.3, Unrelated:ENST00000638835.1]	chrX:152759217-152760219	+	-	2	1002	844	280	564	0.668246	ENST00000599845.3, ENST00000617158.4, ENST00000638835.1	CSAG3	protein_coding, protein_coding_CDS_not_defined		0	0.03	0	0	0	0
ENSG00000268926.3	1	1	[Unrelated:ENST00000649169.1]	chr9:95772588-95776282	+	-	2	3694	1661	389	1272	0.765804	ENST00000600140.2, ENST00000649169.1	ENSG00000268926	lncRNA	FGD3	0	0	0.11	0	0.03	0.03	0.990971	1.06354	0.411745	0.680526	NA
ENSG00000268931.1	1	1	[Unrelated:ENST00000595706.1]	chr19:8423354-8427827	-	-	2	4473	511	126	385	0.753425	ENST00000595706.1	ENSG00000268931	lncRNA		0.28	0.51	0.11	0	0.1	0	1.60893	3.00896	1.45998	0.144297	NA
ENSG00000268938.2	1	1	[Unrelated:ENST00000597837.2]	chr19:18531612-18532632	+	-	2	1020	352	0	352	1	ENST00000597837.2	ENSG00000268938	lncRNA		0	0	0.49	0	0	0	0.506102	2.41592	0.627592	0.530271	NA
ENSG00000268940.6	2	2	[Unrelated:ENST00000594117.4, Unrelated:ENST00000594565.6]	chrX:135713638-135723539	+	-	5	9901	1139	277	862	0.756804	ENST00000594117.4, ENST00000594565.6	CT45A1	protein_coding		0.61	1.52	0.49	0.84	0.89	0.63	14.0259	0.134021	0.204305	0.838115	0.935861
ENSG00000268945.1	1	1	[Unrelated:ENST00000593554.1]	chr19:12682692-12687279	-	-	2	4587	635	519	116	0.182677	ENST00000593554.1	ENSG00000268945	lncRNA		0.91	0.72	0.47	0.18	0.09	0.27	5.4121	2.08757	1.95895	0.0501188	NA
ENSG00000268947.1	1	1	[Unrelated:ENST00000602262.1]	chr19:35262845-35264804	+	-	2	1959	1016	266	750	0.738189	ENST00000602262.1	ENSG00000268947	lncRNA		0.75	0.9	0.74	0.28	0.78	0.28	12.8739	0.785676	1.16139	0.245484	NA
ENSG00000268964.3	1	1	[Unrelated:ENST00000601417.3]	chr19:53044739-53051680	+	-	2	6941	3033	1179	1854	0.611276	ENST00000601417.3	ERVV-2	protein_coding	ZNF808	0	0	0.06	0	0.05	0.02	1.44723	-0.221274	-0.100475	0.919967	NA
ENSG00000268967.1	1	1	[Unrelated:ENST00000600494.1]	chr4:49548563-49548855	-	-	2	292	245	0	245	1	ENST00000600494.1	ENSG00000268967	processed_pseudogene		0	0	0	0	1.35	6.02	4.59642	-5.69975	-1.4552	0.145615	NA
ENSG00000268970.1	1	1	[Unrelated:ENST00000596451.1]	chr19:52597698-52598887	-	-	2	1189	644	374	270	0.419255	ENST00000596451.1	ENSG00000268970	lncRNA	ZNF841, ZNF432	0.45	0.29	0.52	0.6	0.36	0.29	5.24753	-0.172248	-0.175405	0.860761	NA
ENSG00000268975.2	1	1	[Unrelated:ENST00000600729.2]	chr19:40771647-40796943	+	-	11	25296	1809	457	1352	0.747374	ENST00000263369.4, ENST00000357052.8, ENST00000378307.9, ENST00000593317.1, ENST00000594136.2, ENST00000594436.5, ENST00000594800.5, ENST00000596216.2, ENST00000597140.5, ENST00000597476.5, ENST00000597600.5, ENST00000597784.5, ENST00000598430.1, ENST00000600078.5, ENST00000600729.2, ENST00000601159.5, ENST00000601949.5, ENST00000602069.5, ENST00000602173.5	MIA, MIA-RAB4B, RAB4B, RAB4B-EGLN2	nonsense_mediated_decay, protein_coding, protein_coding_CDS_not_defined, retained_intron		0.24	0	0.06	0	0.12	0.06	2.89235	0.652075	0.406595	0.684305	NA
ENSG00000268981.5	2	2	[Unrelated:ENST00000597533.1, Unrelated:ENST00000601860.5]	chr19:22665551-22716991	-	-	5	51440	870	445	425	0.488506	ENST00000597533.1, ENST00000601860.5	ENSG00000268981	lncRNA		0	0	0	0	0	0
ENSG00000268983.1	1	1	[Unrelated:ENST00000593791.1]	chr19:18568505-18569375	-	-	2	870	432	0	432	1	ENST00000593791.1	ENSG00000268983	lncRNA		0.16	0.1	0	0.15	0	0	0.522246	0.828848	0.254998	0.798725	NA
ENSG00000268985.1	1	1	[Unrelated:ENST00000595134.1]	chr19:17009188-17013460	+	-	2	4272	405	148	257	0.634568	ENST00000595134.1	ENSG00000268985	lncRNA		0.28	0	0.14	0	0	0	0.576066	2.58155	0.773624	0.439153	NA
ENSG00000268987.1	1	1	[Unrelated:ENST00000598988.1]	chr19:41399371-41400365	+	-	2	994	540	106	434	0.803704	ENST00000598988.1	ENSG00000268987	lncRNA	CTC-490E21.12	0.26	0.37	0	0	0	0	1.03731	3.47443	1.31083	0.189915	NA
ENSG00000268988.2	1	1	[Unrelated:ENST00000598475.2]	chrX:143711954-143720752	-	-	2	8798	707	0	707	1	ENST00000598475.2	SPANXN2	protein_coding		0	0	0	0	0	0
ENSG00000268994.3	1	1	[Unrelated:ENST00000596535.3]	chrX:72781864-72782660	-	-	3	796	465	0	465	1	ENST00000596535.3	FAM236B	protein_coding		0	0	0	0	0	0
ENSG00000269001.4	2	2	[Unrelated:ENST00000598377.2, Unrelated:ENST00000691098.1]	chr19:53197090-53219422	+	-	6	22332	4242	685	3557	0.83852	ENST00000597550.5, ENST00000598377.2, ENST00000601072.2, ENST00000691047.1, ENST00000691098.1, ENST00000701908.1, ENST00000702127.1, ENST00000702819.1	ENSG00000291131, ZNF818P	lncRNA, transcribed_unprocessed_pseudogene		3.3	2.98	3.13	2.86	2.94	2.89	187.953	0.0862804	0.509609	0.610325	0.810887
ENSG00000269009.1	1	1	[Unrelated:ENST00000599458.1]	chr19:49255471-49256102	-	-	3	631	369	0	369	1	ENST00000599458.1	SLC6A21P	processed_pseudogene	FUT1	0	0	0	0	0	0
ENSG00000269012.2	1	1	[Unrelated:ENST00000599859.2]	chr19:20961056-20965140	+	-	3	4084	1571	0	1571	1	ENST00000599859.2	KRT18P40	unprocessed_pseudogene		0.79	0.72	0.36	0.81	1.02	0.52	23.5086	-0.35973	-0.70659	0.479821	0.720558
ENSG00000269014.1	1	1	[Unrelated:ENST00000597106.1]	chr19:46826894-46828440	-	-	2	1546	284	0	284	1	ENST00000597106.1	ENSG00000269014	processed_pseudogene		0	0	0	0	0	0
ENSG00000269019.2	1	1	[Unrelated:ENST00000601106.2]	chr19:18940234-18947452	+	-	3	7218	1665	398	1267	0.760961	ENST00000601106.2	HOMER3-AS1	lncRNA		0.11	0.14	0.03	0.1	0.05	0.06	2.88973	0.496479	0.370729	0.710839	NA
ENSG00000269021.1	1	1	[Unrelated:ENST00000601044.1]	chr19:51280861-51283022	+	-	4	2161	974	0	974	1	ENST00000594261.5, ENST00000600813.1, ENST00000601044.1	LINC01872, SIGLEC24P	lncRNA, transcribed_unprocessed_pseudogene		0	0	0	0	0	0
ENSG00000269025.2	1	1	[Unrelated:ENST00000594891.1]	chr19:22605738-22608211	+	-	2	2473	528	0	528	1	ENST00000594891.1, ENST00000598658.1, ENST00000599738.1	ENSG00000268823, ENSG00000269025	lncRNA, processed_transcript, transcribed_processed_pseudogene		0	0	0	0	0	0
ENSG00000269026.2	1	1	[Unrelated:ENST00000594684.1]	chr19:57682044-57753575	+	-	3	71531	612	0	612	1	ENST00000282296.10, ENST00000317178.10, ENST00000431353.1, ENST00000451849.1, ENST00000473585.1, ENST00000594684.1, ENST00000596085.1, ENST00000599221.1, ENST00000599402.1, ENST00000601064.1	ENSG00000269026, ZNF551, ZNF776	protein_coding, protein_coding_CDS_not_defined		0.48	0.6	0.51	1.21	0.15	0.48	6.91836	-0.106298	-0.114703	0.908681	NA
ENSG00000269035.1	1	1	[Unrelated:ENST00000594663.1]	chr19:17436610-17460804	-	-	4	24194	892	0	892	1	ENST00000301944.3, ENST00000341130.6, ENST00000593461.1, ENST00000594663.1	ENSG00000269035, NXNL1, TMEM221	protein_coding, retained_intron		0	0	0	0	0	0
ENSG00000269037.1	1	1	[Unrelated:ENST00000595783.1]	chr19:34905314-34908188	+	-	2	2874	1657	53	1604	0.968014	ENST00000595783.1	LINC01838	lncRNA		0	0.02	0	0	0	0.05	0.45254	-0.895418	-0.241165	0.809428	NA
ENSG00000269043.2	2	2	[Unrelated:ENST00000598131.1, Unrelated:ENST00000653011.1]	chr19:20432551-20571095	+	-	6	138544	2169	1685	484	0.223144	ENST00000598131.1, ENST00000653011.1	ENSG00000269043	lncRNA		0	0	0.19	0	0.2	0	1.56873	-0.156085	-0.0671114	0.946493	NA
ENSG00000269050.1	1	1	[Unrelated:ENST00000593830.1]	chr19:38870158-38873763	+	-	3	3605	504	213	291	0.577381	ENST00000593830.1	ENSG00000269050	lncRNA		0	0.06	0.03	0.13	0	0	0.318346	-0.0635099	-0.0155643	0.987582	NA
ENSG00000269054.3	1	1	[Unrelated:ENST00000599889.3]	chr19:58362568-58367620	+	-	3	5052	1835	64	1771	0.965123	ENST00000599889.3, ENST00000663335.1	ZNF497-AS1	lncRNA	CTD-2583A14.10, ZNF587, ZNF587B	0.1	0.04	0.03	0.21	0.05	0.12	3.52535	-1.27164	-0.999521	0.317543	NA
ENSG00000269058.6	1	1	[Unrelated:ENST00000269881.8]	chr19:16479060-16496167	-	-	9	17107	1263	0	1263	1	ENST00000269881.8, ENST00000409035.1, ENST00000600762.1, ENST00000602234.1	CALR3, ENSG00000141979	nonsense_mediated_decay, protein_coding, protein_coding_CDS_not_defined		0	0	0.04	0.09	0.04	0	0.708567	-1.59518	-0.551409	0.581354	NA
ENSG00000269066.1	1	1	[Unrelated:ENST00000597045.1]	chr19:17095417-17099307	-	-	2	3890	610	574	36	0.0590164	ENST00000597045.1	ENSG00000269066	lncRNA		0	0	0	0	0.08	0
ENSG00000269067.2	1	1	[Unrelated:ENST00000594710.2]	chr19:22974882-23003176	-	-	4	28294	2600	0	2600	1	ENST00000594710.2, ENST00000599851.1	ZNF728	protein_coding		0	0	0.02	0.03	0	0	0.556111	-1.09723	-0.318946	0.749767	NA
ENSG00000269069.1	1	1	[Unrelated:ENST00000597336.1]	chr19:40023383-40025502	-	-	2	2119	2039	0	2039	1	ENST00000597336.1	ENSG00000269069	processed_pseudogene	EID2B	1.27	1.44	1.22	1.56	1.75	1.65	65.2283	-0.353157	-1.24505	0.213112	0.463721
ENSG00000269072.2	1	1	[Unrelated:ENST00000600074.1]	chr19:51152922-51181966	-	-	5	29044	1763	528	1235	0.700511	ENST00000600074.1, ENST00000701322.1	ENSG00000269072	lncRNA	SHANK1	0	0	0.05	0	0	0	0.33754	1.85435	0.459381	0.645961	NA
ENSG00000269082.1	1	1	[Unrelated:ENST00000600068.1]	chr19:52956040-52981654	-	-	4	25614	553	86	467	0.844485	ENST00000270443.8, ENST00000270457.8, ENST00000332302.8, ENST00000357666.8, ENST00000391777.3, ENST00000391786.6, ENST00000434269.1, ENST00000438970.6, ENST00000444460.7, ENST00000457013.6, ENST00000535506.5, ENST00000594516.1, ENST00000595402.5, ENST00000598752.5, ENST00000599093.5, ENST00000599665.5, ENST00000600068.1, ENST00000600425.5, ENST00000602242.5, ENST00000651287.1, ENST00000652240.1	ENSG00000269082, ZNF702P, ZNF816, ZNF816-ZNF321P	lncRNA, processed_transcript, protein_coding, transcribed_processed_pseudogene		0.25	0	0	0	0	0.38	1.07627	-0.777892	-0.289786	0.77198	NA
ENSG00000269085.1	1	1	[Unrelated:ENST00000597851.1]	chr19:16565550-16566330	+	-	2	780	190	0	190	1	ENST00000597851.1	ENSG00000269085	lncRNA		0	0	0	0	0	0
ENSG00000269086.3	10	8	[Unrelated:ENST00000600348.2, Unrelated:ENST00000601776.2, Unrelated:ENST00000659696.1, Unrelated:ENST00000661037.1, Unrelated:ENST00000666368.1, Unrelated:ENST00000668481.1, Unrelated:ENST00000668799.1, Unrelated:ENST00000668999.1, Unrelated:ENST00000669819.1, Unrelated:ENST00000670999.1]	chr19:34837888-34872479	+	-	10	34591	8481	3287	5194	0.612428	ENST00000600348.2, ENST00000601776.2, ENST00000656044.1, ENST00000656274.1, ENST00000659696.1, ENST00000661037.1, ENST00000665910.1, ENST00000666368.1, ENST00000668481.1, ENST00000668799.1, ENST00000668999.1, ENST00000669819.1, ENST00000670999.1	LINC02965	lncRNA	GPI, KIAA0355	0.07	0.3	0.26	0.41	0.31	0.25	12.9717	-0.610981	-0.886854	0.375158	NA
ENSG00000269091.6	2	2	[Unrelated:ENST00000599410.1, Unrelated:ENST00000655988.1]	chr19:50043317-50051035	-	-	4	7718	1720	316	1404	0.816279	ENST00000599410.1, ENST00000599914.5, ENST00000655988.1	ENSG00000269091	lncRNA		0.12	0.05	0.19	0.08	0.38	0	2.68834	-0.311247	-0.201666	0.840178	NA
ENSG00000269095.1	1	1	[Unrelated:ENST00000594059.1]	chr19:17235939-17255448	-	-	5	19509	515	0	515	1	ENST00000252597.8, ENST00000291442.4, ENST00000324554.9, ENST00000431146.6, ENST00000594059.1, ENST00000596878.1, ENST00000597928.5	ENSG00000269095, NR2F6, USHBP1	nonsense_mediated_decay, protein_coding		0	0	0.28	0	0	0	0.506228	2.42669	0.630488	0.528375	NA
ENSG00000269096.7	2	2	[Unrelated:ENST00000597510.6, Unrelated:ENST00000598716.3]	chrX:135759845-135768191	-	-	5	8346	1166	308	858	0.735849	ENST00000597510.6, ENST00000598716.3	CT45A3	protein_coding	ARHGEF6	0	0	0	0	0	0
ENSG00000269102.1	1	1	[Unrelated:ENST00000594865.1]	chr19:52284779-52297920	-	-	2	13141	447	286	161	0.360179	ENST00000594865.1	ENSG00000269102	lncRNA		0	0.09	0	0	0	0
ENSG00000269107.1	1	1	[Unrelated:ENST00000594653.1]	chr19:23257254-23274232	-	-	3	16978	574	417	157	0.273519	ENST00000593576.1, ENST00000594653.1, ENST00000611392.5, ENST00000638822.1, ENST00000638919.1, ENST00000639327.1, ENST00000639752.1, ENST00000639997.1, ENST00000640354.1, ENST00000640517.1, ENST00000640838.1, ENST00000640920.1	ENSG00000269107, ENSG00000283201, ENSG00000284428, IPO5P1	lncRNA, processed_transcript, protein_coding		1.44	0.63	1.42	1.05	0	0.98	10.2646	0.796776	0.897713	0.369339	NA
ENSG00000269110.1	1	1	[Unrelated:ENST00000595094.1]	chr19:20553791-20661583	-	-	5	107792	522	115	407	0.779694	ENST00000291750.6, ENST00000595094.1, ENST00000595405.1, ENST00000601440.6	ENSG00000269110, ZNF626	lncRNA, protein_coding		0	0.09	0.28	0.54	0	0.12	1.76411	-0.803037	-0.415179	0.678011	NA
ENSG00000269113.4	1	1	[Unrelated:ENST00000606738.3]	chr1:47760527-47997385	-	-	7	236858	7524	1207	6317	0.83958	ENST00000435576.2, ENST00000438589.1, ENST00000606738.3	ENSG00000223814, TRABD2B	lncRNA, protein_coding, protein_coding_CDS_not_defined	STIL	0.03	0.06	0.03	0.01	0.02	0.01	4.49236	1.52286	1.37782	0.168259	NA
ENSG00000269118.2	2	2	[Unrelated:ENST00000596881.1, Unrelated:ENST00000597191.2]	chr19:53299047-53308644	-	-	7	9597	1864	0	1864	1	ENST00000596881.1, ENST00000597191.2	ENSG00000290987, FAM90A28P	lncRNA, transcribed_unprocessed_pseudogene	ZNF28	0	0	0	0	0.03	0
ENSG00000269119.1	1	1	[Unrelated:ENST00000599047.1]	chr19:41829691-41830938	+	-	2	1247	947	0	947	1	ENST00000599047.1	HNRNPA1P52	processed_pseudogene	CCDC97	1.93	1.37	1.4	1.35	1.08	1.48	28.0901	0.228583	0.522624	0.601236	0.805387
ENSG00000269124.1	1	1	[Unrelated:ENST00000596807.1]	chr19:46320196-46340004	-	-	2	19808	472	0	472	1	ENST00000596807.1	ENSG00000269124	lncRNA	SYMPK	0	0	0	0	0	0.28	0.500921	-2.48189	-0.642702	0.520418	NA
ENSG00000269130.1	1	1	[Unrelated:ENST00000595339.1]	chr19:51560121-51560590	-	-	2	469	329	0	329	1	ENST00000595339.1	ENSG00000269130	unprocessed_pseudogene		0	0	0	0	0	0.18
ENSG00000269138.1	1	1	[Unrelated:ENST00000593450.1]	chr19:22463921-22473036	+	-	3	9115	2304	0	2304	1	ENST00000593450.1	ZNF209P	unprocessed_pseudogene		0.02	0.1	0	0.17	0.04	0.04	3.07717	-0.782541	-0.540634	0.58876	NA
ENSG00000269139.2	1	1	[Unrelated:ENST00000594308.1]	chr19:7926000-7926763	+	-	2	763	317	0	317	1	ENST00000594308.1, ENST00000620586.1	ENSG00000269139	lncRNA, retained_intron		0.46	0.14	0.19	0	0.17	0.19	1.02034	1.03725	0.46454	0.642261	NA
ENSG00000269145.2	1	1	[Unrelated:ENST00000600364.2]	chr19:18144521-18151691	-	-	2	7170	463	85	378	0.816415	ENST00000600364.2	MAST3-AS1	lncRNA		0.29	0	0	0.27	0.11	0	0.949573	-0.468838	-0.180475	0.856779	NA
ENSG00000269148.1	1	1	[Unrelated:ENST00000601618.1]	chr19:45830163-45831108	+	-	2	945	764	333	431	0.564136	ENST00000601618.1	ENSG00000269148	lncRNA		0	0.06	0.1	0	0.08	0.15	0.777104	-0.682473	-0.262483	0.792949	NA
ENSG00000269151.3	2	2	[Unrelated:ENST00000598616.1, Unrelated:ENST00000686393.2]	chr19:46390514-46404276	-	-	4	13762	905	179	726	0.80221	ENST00000598616.1, ENST00000686393.2, ENST00000700827.1	ENSG00000269151, ENSG00000291298	lncRNA	MYPOP	0	0	0	0.46	0	0
ENSG00000269161.1	1	1	[Unrelated:ENST00000596192.1]	chr19:17518329-17520565	-	-	2	2236	460	328	132	0.286957	ENST00000596192.1	ENSG00000269161	lncRNA		0.3	0	0	0	0	0.23	0.743594	0.22129	0.0717326	0.942815	NA
ENSG00000269172.1	1	1	[Unrelated:ENST00000599484.1]	chr19:39134881-39136463	-	-	2	1582	365	272	93	0.254794	ENST00000599484.1	ENSG00000269172	lncRNA		0	0	0	0	0	0
ENSG00000269177.1	1	1	[Unrelated:ENST00000597119.1]	chr19:43553444-43555494	+	-	2	2050	561	261	300	0.534759	ENST00000597119.1	ENSG00000269177	lncRNA		0.12	0	0	0	0	0
ENSG00000269186.4	2	2	[Unrelated:ENST00000650200.1, Unrelated:ENST00000669926.2]	chr16:86195953-86199937	+	-	3	3984	1882	0	1882	1	ENST00000601250.1, ENST00000650200.1, ENST00000654153.1, ENST00000669926.2	LINC01082	lncRNA		0	0.03	0	0	0	0.05	0.303457	-0.218072	-0.0534635	0.957363	NA
ENSG00000269188.1	1	1	[Unrelated:ENST00000601963.1]	chr19:39584041-39586489	+	-	3	2448	469	0	469	1	ENST00000601963.1	ENSG00000269188	unprocessed_pseudogene		0	0	0	0	0	0
ENSG00000269190.6	2	2	[Unrelated:ENST00000292852.9, Unrelated:ENST00000595329.5]	chr19:38941400-38975742	-	-	7	34342	2333	854	1479	0.633948	ENST00000292852.9, ENST00000595329.5, ENST00000596025.5, ENST00000597696.5, ENST00000599418.1, ENST00000599598.1, ENST00000599996.1, ENST00000601394.1	ENSG00000269547, FBXO17	nonsense_mediated_decay, protein_coding, retained_intron		2.2	1.84	1.94	2.44	3.03	2.76	109.137	-0.497013	-2.19222	0.0283635	0.118521
ENSG00000269191.1	1	1	[Unrelated:ENST00000596596.1]	chr19:18532907-18536188	+	-	2	3281	440	0	440	1	ENST00000596596.1	ENSG00000269191	lncRNA		0	0	0	0	0	0
ENSG00000269194.1	1	1	[Unrelated:ENST00000600669.1]	chr19:49808932-49809738	+	-	2	806	520	0	520	1	ENST00000600669.1	ENSG00000269194	lncRNA		0.63	0.08	0	0.23	0.18	0	1.84619	0.694408	0.36659	0.713925	NA
ENSG00000269226.8	2	2	[Unrelated:ENST00000598087.4, Unrelated:ENST00000620307.4]	chrX:104063870-104076236	-	-	4	12366	2766	1040	1726	0.624006	ENST00000598087.4, ENST00000620307.4	TMSB15B	protein_coding		4.51	3.09	3.65	2.61	2.63	1.83	148.281	0.637683	2.89476	0.00379452	0.0247912
ENSG00000269228.1	1	1	[Unrelated:ENST00000597285.1]	chr19:7665716-7666476	+	-	2	760	458	0	458	1	ENST00000597285.1	RPS27AP19	processed_pseudogene		5.68	4	2.04	4.41	3.54	3.04	32.077	0.0728888	0.16167	0.871566	0.950481
ENSG00000269235.4	2	2	[Unrelated:ENST00000658402.1, Unrelated:ENST00000661211.1]	chr19:51949144-51981343	+	-	2	32199	5044	4890	154	0.0305313	ENST00000595010.4, ENST00000600253.1, ENST00000658402.1, ENST00000661211.1, ENST00000692818.1	ZNF350-AS1	lncRNA		0.29	0.28	0.23	0.1	0.07	0.05	14.1418	1.80776	2.83704	0.00455342	0.0285838
ENSG00000269237.1	1	1	[Unrelated:ENST00000600810.1]	chr19:21405158-21491266	+	-	5	86108	472	276	196	0.415254	ENST00000339914.6, ENST00000392288.7, ENST00000594390.5, ENST00000596302.5, ENST00000596718.5, ENST00000596815.1, ENST00000598152.1, ENST00000599078.1, ENST00000600810.1	ENSG00000269237, LINC00664, ZNF493	lncRNA, nonsense_mediated_decay, protein_coding, retained_intron		0	0	0	0	0	0
ENSG00000269242.1	1	1	[Unrelated:ENST00000597692.1]	chr19:12643830-12648397	-	-	5	4567	838	0	838	1	ENST00000221363.8, ENST00000325000.4, ENST00000456935.7, ENST00000466794.5, ENST00000469423.1, ENST00000480851.5, ENST00000493218.5, ENST00000597692.1	ENSG00000269242, MAN2B1, RPL10P16	nonsense_mediated_decay, processed_pseudogene, protein_coding, protein_coding_CDS_not_defined, retained_intron		70.37	83.59	61.21	61.38	67.83	60.94	1149.02	0.152917	1.44809	0.147591	0.368259
ENSG00000269243.1	2	2	[Unrelated:ENST00000597983.1, Unrelated:ENST00000599676.1]	chr19:16123660-16139892	-	-	3	16232	3927	193	3734	0.950853	ENST00000597983.1, ENST00000599676.1	ENSG00000269243	lncRNA		0.44	0.33	0.87	1.06	0.11	0.44	14.0303	0.0748208	0.0974368	0.92238	0.970356
ENSG00000269253.1	1	1	[Unrelated:ENST00000598990.1]	chr19:51198854-51201449	+	-	3	2595	1010	0	1010	1	ENST00000598990.1	SIGLEC21P	unprocessed_pseudogene		0	0	0	0	0	0
ENSG00000269256.1	1	1	[Unrelated:ENST00000597938.1]	chr10:76558349-76560994	-	-	2	2645	592	0	592	1	ENST00000597938.1	ENSG00000269256	lncRNA		0	0	0	0	0	0
ENSG00000269266.1	1	1	[Unrelated:ENST00000593340.1]	chr19:41605340-41605671	-	-	2	331	302	0	302	1	ENST00000593340.1	DNAJC19P2	processed_pseudogene		0	0	0	0	0	0
ENSG00000269274.1	1	1	[Unrelated:ENST00000593952.1]	chr19:20295088-20303794	+	-	3	8706	1113	0	1113	1	ENST00000593952.1	ENSG00000269274	unprocessed_pseudogene	ZNF486	0.23	0.15	0.19	0.06	0.22	0.05	3.41121	0.712732	0.56534	0.571842	NA
ENSG00000269288.1	1	1	[Unrelated:ENST00000596041.1]	chr19:53240674-53241913	+	-	2	1239	337	187	150	0.445104	ENST00000596041.1	ENSG00000269288	lncRNA		0	0.13	0	0	0	0
ENSG00000269289.6	2	2	[Unrelated:ENST00000596326.5, Unrelated:ENST00000598914.2]	chr19:23919080-23958035	-	-	4	38955	2342	118	2224	0.949616	ENST00000596326.5, ENST00000598914.2	ENSG00000269289	lncRNA		0.04	0	0.06	0.05	0.05	0	1.01292	-0.0558439	-0.0238765	0.980951	NA
ENSG00000269292.1	1	1	[Unrelated:ENST00000597609.1]	chr19:46609276-46610779	-	-	2	1503	296	0	296	1	ENST00000597609.1	ENSG00000269292	lncRNA		0.25	0.15	0.83	0.24	1.12	0.21	2.29311	-0.407501	-0.263284	0.792332	NA
ENSG00000269293.5	3	3	[Unrelated:ENST00000600652.1, Unrelated:ENST00000660873.1, Unrelated:ENST00000667674.1]	chr6:28015121-28137293	-	-	6	122172	5745	2199	3546	0.617232	ENST00000600652.1, ENST00000602810.2, ENST00000660873.1, ENST00000667674.1, ENST00000671586.1	ZSCAN16-AS1	lncRNA		0.63	0.85	0.85	0.55	0.75	0.77	43.95	0.151619	0.42738	0.669103	0.846442
ENSG00000269300.1	1	1	[Unrelated:ENST00000594006.1]	chr19:8821500-8824110	+	-	2	2610	537	124	413	0.769088	ENST00000594006.1	ENSG00000269300	lncRNA		0	0	0	0	0	0
ENSG00000269303.1	1	1	[Unrelated:ENST00000600959.1]	chr19:34998232-35000170	-	-	3	1938	565	369	196	0.346903	ENST00000600959.1	GRAMD1A-AS1	lncRNA		0.15	0.25	0.11	0.26	0.19	0.2	1.90117	-0.186722	-0.117866	0.906174	NA
ENSG00000269307.1	1	1	[Unrelated:ENST00000596542.1]	chr19:17267417-17282966	+	-	10	15549	1207	75	1132	0.937862	ENST00000359435.8, ENST00000394458.7, ENST00000404085.7, ENST00000404261.9, ENST00000447614.6, ENST00000448635.2, ENST00000594072.6, ENST00000594247.5, ENST00000595393.5, ENST00000595632.5, ENST00000596099.1, ENST00000596335.5, ENST00000596542.1, ENST00000596626.1, ENST00000596834.1, ENST00000598188.6, ENST00000598347.2, ENST00000598382.1, ENST00000598567.1, ENST00000599057.5, ENST00000599474.5, ENST00000601043.5, ENST00000601171.5, ENST00000601232.1, ENST00000601401.5, ENST00000601436.5, ENST00000601938.5, ENST00000602066.5, ENST00000651416.1, ENST00000652132.1	ANKLE1, BABAM1, ENSG00000269307	nonsense_mediated_decay, protein_coding, protein_coding_CDS_not_defined, retained_intron	MYO9B	0	0.47	0.25	0.37	0.26	0	5.64079	0.253254	0.204789	0.837737	NA
ENSG00000269313.6	5	5	[Unrelated:ENST00000595224.6, Unrelated:ENST00000614074.4, Unrelated:ENST00000615626.4, Unrelated:ENST00000615915.4, Unrelated:ENST00000616266.4]	chrX:49162563-49168774	+	-	6	6211	4542	1025	3517	0.774328	ENST00000454342.2, ENST00000595224.6, ENST00000612119.1, ENST00000614074.4, ENST00000614322.4, ENST00000615626.4, ENST00000615915.4, ENST00000616266.4, ENST00000616812.4	MAGIX	nonsense_mediated_decay, protein_coding, protein_coding_CDS_not_defined, retained_intron		1.09	0.81	0.72	1.25	0.69	0.76	32.6002	-0.0593116	-0.140036	0.888632	0.955878
ENSG00000269321.1	1	1	[Unrelated:ENST00000594589.1]	chr19:48145907-48147413	+	-	2	1506	359	156	203	0.56546	ENST00000594589.1	ENSG00000269321	lncRNA		0	0	0	0	0	0
ENSG00000269332.5	2	2	[Unrelated:ENST00000596977.1, Unrelated:ENST00000600260.5]	chr19:22596256-22603550	+	-	13	7294	2648	202	2446	0.923716	ENST00000473738.3, ENST00000596977.1, ENST00000597408.5, ENST00000599738.1, ENST00000600260.5	ENSG00000268823, GOLGA2P9, RN7SL860P	lncRNA, misc_RNA, transcribed_unprocessed_pseudogene		0.53	0.43	0.4	0.45	0.57	0.09	17.8853	0.232637	0.368899	0.712203	0.871341
ENSG00000269335.7	16	14	[Unrelated:ENST00000413620.6, Unrelated:ENST00000422680.6, Unrelated:ENST00000440286.6, Unrelated:ENST00000445622.6, Unrelated:ENST00000492469.3, Unrelated:ENST00000594239.6, Unrelated:ENST00000611071.4, Unrelated:ENST00000611176.4, Unrelated:ENST00000615186.5, Unrelated:ENST00000615874.4, Unrelated:ENST00000617207.4, Unrelated:ENST00000618670.4, Unrelated:ENST00000619941.4, Unrelated:ENST00000686378.1, Unrelated:ENST00000689906.1, Unrelated:ENST00000692948.1]	chrX:154541198-154565046	+	-	15	23848	3709	620	3089	0.832839	ENST00000413620.6, ENST00000422680.6, ENST00000440286.6, ENST00000445622.6, ENST00000492469.3, ENST00000594239.6, ENST00000611071.4, ENST00000611176.4, ENST00000612051.1, ENST00000615186.5, ENST00000615874.4, ENST00000617207.4, ENST00000617838.1, ENST00000618670.4, ENST00000619941.4, ENST00000686378.1, ENST00000686774.1, ENST00000687445.1, ENST00000689906.1, ENST00000692816.1, ENST00000692948.1, ENST00000693029.1	IKBKG	nonsense_mediated_decay, protein_coding, protein_coding_CDS_not_defined, retained_intron		19.75	21.7	22.05	22.36	23.02	21.97	834.278	-0.108401	-1.17967	0.238133	0.496222
ENSG00000269343.9	3	3	[Unrelated:ENST00000442832.8, Unrelated:ENST00000594901.2, Unrelated:ENST00000651253.2]	chr19:57819720-57846238	+	-	4	26518	6023	1797	4226	0.701644	ENST00000442832.8, ENST00000593873.6, ENST00000594328.1, ENST00000594901.2, ENST00000596498.2, ENST00000597134.5, ENST00000598031.1, ENST00000599802.1, ENST00000603271.1, ENST00000604231.1, ENST00000651253.2	ENSG00000268750, ZNF586, ZNF587B	nonsense_mediated_decay, protein_coding	ZNF543	10.72	10.1	9.33	8.32	9.12	9.84	828.765	0.115597	1.16692	0.243242	0.50237
ENSG00000269349.1	1	1	[Unrelated:ENST00000599143.1]	chr19:52511281-52512342	-	-	2	1061	880	0	880	1	ENST00000599143.1	ENSG00000269349	lncRNA	ZNF615	0.07	0.21	0.17	0.19	0.05	0.22	2.73329	-0.0112234	-0.0082013	0.993456	NA
ENSG00000269350.1	1	1	[Unrelated:ENST00000597592.1]	chr19:17360931-17362753	+	-	2	1822	661	0	661	1	ENST00000597592.1	ENSG00000269350	lncRNA		0	0	0	0	0	0
ENSG00000269352.1	2	2	[Unrelated:ENST00000593654.1, Unrelated:ENST00000601893.1]	chr19:49856969-49859289	-	-	4	2320	897	111	786	0.876254	ENST00000593654.1, ENST00000599259.1, ENST00000601893.1	PTOV1-AS2	lncRNA	TEAD2	1.45	2.17	2.1	2.46	2.16	2.72	29.4723	-0.371362	-0.872581	0.382892	0.645155
ENSG00000269353.1	1	1	[Unrelated:ENST00000597260.1]	chr19:40946346-40947450	+	-	2	1104	549	199	350	0.637523	ENST00000597260.1	ENSG00000269353	lncRNA		0	0	0.1	0.33	0	0.41	1.41334	-2.81741	-1.2359	0.216496	NA
ENSG00000269354.1	1	1	[Unrelated:ENST00000597858.1]	chr19:41639658-41640602	-	-	2	944	255	0	255	1	ENST00000597858.1	ENSG00000269354	processed_pseudogene		0	0	0	0	0	0
ENSG00000269364.1	2	2	[Unrelated:ENST00000598832.1, Unrelated:ENST00000601708.1]	chr19:22532625-22533494	+	-	2	869	685	0	685	1	ENST00000594200.1, ENST00000598832.1, ENST00000601708.1	LINC01233	lncRNA		0	0	0	0	0	0.11
ENSG00000269365.2	1	1	[Unrelated:ENST00000599498.2]	chr18:47878294-47882444	+	-	2	4150	282	145	137	0.485816	ENST00000599498.2	ENSG00000269365	lncRNA		0.27	0.17	0	0	0	1.33	1.3528	-1.68734	-0.719619	0.47176	NA
ENSG00000269371.1	1	1	[Unrelated:ENST00000602083.1]	chr19:7519915-7520460	-	-	2	545	293	0	293	1	ENST00000602083.1	ENSG00000269371	lncRNA		0	0	0	0	0	0
ENSG00000269373.1	1	1	[Unrelated:ENST00000597006.1]	chr19:20838514-20847417	-	-	3	8903	317	0	317	1	ENST00000597006.1	ENSG00000269373	unprocessed_pseudogene		0	0.14	0	0	0	0
ENSG00000269385.1	1	1	[Unrelated:ENST00000595362.1]	chr19:6898298-6898686	+	-	2	388	272	0	272	1	ENST00000595362.1	ENSG00000269385	unprocessed_pseudogene		0	0	0	0	0	0
ENSG00000269386.6	1	1	[Unrelated:ENST00000593581.6]	chr19:8374371-8390685	-	-	3	16314	1020	180	840	0.823529	ENST00000593581.6, ENST00000597407.1, ENST00000597785.1	RAB11B-AS1	lncRNA		2.17	1.81	2.27	1.16	2.5	2.07	42.0242	0.0813487	0.211881	0.8322	0.933327
ENSG00000269388.1	3	3	[Unrelated:ENST00000596210.1, Unrelated:ENST00000597710.1, Unrelated:ENST00000598755.1]	chr19:51594560-51606150	+	-	5	11590	1472	0	1472	1	ENST00000596210.1, ENST00000597710.1, ENST00000598755.1	ENSG00000269388	processed_transcript, transcribed_processed_pseudogene		0.22	0	0.1	0	0.15	0	0.89173	0.837304	0.314442	0.753185	NA
ENSG00000269391.2	1	1	[Unrelated:ENST00000667160.1]	chr3:16524799-16531807	+	-	4	7008	629	60	569	0.90461	ENST00000596963.1, ENST00000655456.1, ENST00000659804.1, ENST00000660552.1, ENST00000660612.1, ENST00000661221.1, ENST00000667160.1, ENST00000669122.1	ENSG00000269391, LINC00690	lncRNA		0	0	0	0	0	0
ENSG00000269392.1	1	1	[Unrelated:ENST00000597049.1]	chr19:50365879-50369331	-	-	2	3452	304	72	232	0.763158	ENST00000597049.1	ENSG00000269392	lncRNA	PNKP	1.45	0.74	0	0.46	1.08	0.6	3.65228	-0.0310739	-0.0240258	0.980832	NA
ENSG00000269403.1	1	1	[Unrelated:ENST00000600067.1]	chr19:51350372-51368099	-	-	4	17727	551	0	551	1	ENST00000291715.5, ENST00000309244.9, ENST00000354232.8, ENST00000593841.1, ENST00000593992.1, ENST00000596253.1, ENST00000600067.1, ENST00000601435.1	CLDND2, ENSG00000269403, ETFB	nonsense_mediated_decay, protein_coding, retained_intron		0	0	0	0	0	0.13
ENSG00000269404.7	5	3	[Unrelated:ENST00000270632.7, Unrelated:ENST00000439922.6, Unrelated:ENST00000595883.6, Unrelated:ENST00000596074.5, Unrelated:ENST00000597855.5]	chr19:50418937-50431314	+	-	6	12377	3792	1189	2603	0.686445	ENST00000270632.7, ENST00000439922.6, ENST00000594188.1, ENST00000594685.1, ENST00000595883.6, ENST00000596074.5, ENST00000597855.5, ENST00000599632.1, ENST00000599923.5	ENSG00000142539, SPIB	protein_coding, retained_intron		0.76	1.11	0.61	0.5	0.73	0.77	59.97	0.274998	0.825301	0.409201	0.667972
ENSG00000269405.7	2	2	[Unrelated:ENST00000604790.2, Unrelated:ENST00000625106.4]	chrX:102247166-102326722	+	-	23	79556	2340	122	2218	0.947863	ENST00000604790.2, ENST00000625106.4	NXF2	protein_coding		0	0.02	0	0	0.01	0
ENSG00000269416.7	2	2	[Unrelated:ENST00000596283.5, Unrelated:ENST00000688559.1]	chr19:23399096-23416000	-	-	10	16904	3144	2991	153	0.0486641	ENST00000593573.5, ENST00000594576.5, ENST00000596283.5, ENST00000596763.1, ENST00000598922.1, ENST00000600643.5, ENST00000601293.5, ENST00000601338.5, ENST00000602077.5, ENST00000654756.1, ENST00000684878.1, ENST00000688559.1	LINC01224	lncRNA	ZNF724P	0	0.18	0.25	0.14	0.15	0.2	6.28399	-0.180612	-0.176074	0.860236	NA
ENSG00000269420.5	2	2	[Unrelated:ENST00000596552.1, Unrelated:ENST00000601950.1]	chr19:48061427-48064945	+	-	5	3518	783	421	362	0.462324	ENST00000596552.1, ENST00000601548.5, ENST00000601950.1	PLA2G4C-AS1	lncRNA		0.11	0.36	0.24	0.21	0.17	0.53	2.64884	-0.341719	-0.24616	0.805558	NA
ENSG00000269425.1	1	1	[Unrelated:ENST00000598582.1]	chr19:4339576-4343491	+	-	2	3915	279	0	279	1	ENST00000598582.1	ENSG00000269425	lncRNA		0	0	0.45	0	0.61	0.23	0.974832	-0.954936	-0.373208	0.708994	NA
ENSG00000269427.1	1	1	[Unrelated:ENST00000601687.1]	chr19:16630742-16638950	+	-	2	8208	453	0	453	1	ENST00000601040.1, ENST00000601687.1	ENSG00000269427	lncRNA	C19orf44	0	0	0	0.14	0	0.12	0.360387	-1.99386	-0.495908	0.61996	NA
ENSG00000269433.4	1	1	[Unrelated:ENST00000599405.4]	chrX:154257581-154271090	+	-	6	13509	1239	0	1239	1	ENST00000599405.4	OPN1MW3	protein_coding		0	0	0	0	0	0.04
ENSG00000269437.8	2	2	[Unrelated:ENST00000602195.6, Unrelated:ENST00000604395.5]	chrX:102360394-102440008	-	-	23	79614	2405	122	2283	0.949272	ENST00000429905.5, ENST00000489531.1, ENST00000602195.6, ENST00000604395.5, ENST00000618302.2, ENST00000618881.5, ENST00000696572.1	ENSG00000284800, NXF2B	nonsense_mediated_decay, protein_coding, retained_intron		0	0.02	0	0	0.01	0
ENSG00000269439.7	4	4	[Unrelated:ENST00000595116.2, Unrelated:ENST00000596643.5, Unrelated:ENST00000598141.2, Unrelated:ENST00000655024.1]	chr19:17488989-17511889	-	-	6	22900	2289	1134	1155	0.504587	ENST00000595116.2, ENST00000596643.5, ENST00000598141.2, ENST00000655024.1	PGLS-DT	lncRNA		0.44	0.94	1.01	1.1	0.33	0.72	9.68389	0.165015	0.212429	0.831773	NA
ENSG00000269444.1	1	1	[Unrelated:ENST00000599584.1]	chr19:6386761-6390400	-	-	2	3639	447	100	347	0.776286	ENST00000599584.1	ENSG00000269444	lncRNA		0.25	0	0.15	0.16	0	0.39	1.27272	-0.325841	-0.150654	0.880248	NA
ENSG00000269445.1	1	1	[Unrelated:ENST00000597015.1]	chr19:38526953-38528555	-	-	3	1602	570	0	570	1	ENST00000597015.1	ENSG00000269445	lncRNA		0	0	0	0	0	0
ENSG00000269460.1	1	1	[Unrelated:ENST00000456368.1]	chr19:39685243-39694577	+	-	2	9334	289	0	289	1	ENST00000412609.5, ENST00000456368.1, ENST00000598736.5, ENST00000599317.1	ENSG00000268088, ENSG00000269460, LGALS17A	lncRNA, transcribed_unprocessed_pseudogene		0	0	0	0.24	0	0
ENSG00000269469.1	1	1	[Unrelated:ENST00000599536.1]	chr19:49462751-49486231	+	-	6	23480	675	140	535	0.792593	ENST00000204637.6, ENST00000293350.9, ENST00000455361.6, ENST00000540132.5, ENST00000593417.5, ENST00000593422.5, ENST00000594009.5, ENST00000595510.1, ENST00000595815.1, ENST00000596435.5, ENST00000597551.6, ENST00000598555.1, ENST00000599536.1, ENST00000599652.5, ENST00000600084.5, ENST00000600265.1, ENST00000600429.5, ENST00000601800.5	ALDH16A1, ENSG00000269469, ENSG00000273189, FLT3LG	lncRNA, nonsense_mediated_decay, protein_coding, retained_intron	BAX	0	1.84	1.35	0.34	0.61	0.23	9.69773	1.42717	1.47584	0.139988	NA
ENSG00000269475.2	1	1	[Unrelated:ENST00000597568.2]	chrX:152682809-152683842	+	-	2	1033	955	0	955	1	ENST00000597568.2	ENSG00000269475	unprocessed_pseudogene	ZFP92	0	0.12	0	0	0	0	0.376747	2.05221	0.510542	0.609672	NA
ENSG00000269476.1	1	1	[Unrelated:ENST00000602124.1]	chr19:57876764-57916591	-	-	6	39827	1020	160	860	0.843137	ENST00000312026.6, ENST00000435989.7, ENST00000594396.1, ENST00000594629.1, ENST00000595048.5, ENST00000595295.1, ENST00000595559.1, ENST00000595894.5, ENST00000596604.5, ENST00000597342.5, ENST00000597348.5, ENST00000597515.5, ENST00000597807.1, ENST00000597832.5, ENST00000598526.5, ENST00000598629.5, ENST00000599251.1, ENST00000600634.5, ENST00000602124.1	ENSG00000269476, ZNF417, ZNF814	nonsense_mediated_decay, protein_coding, protein_coding_CDS_not_defined		0.1	0.42	0.27	0.31	0.26	0.86	8.13378	-0.788406	-0.905519	0.36519	NA
ENSG00000269480.1	1	1	[Unrelated:ENST00000601929.1]	chr19:17207137-17208010	-	-	2	873	629	395	234	0.372019	ENST00000601929.1	ENSG00000269480	lncRNA		0.42	0.5	0.34	0	0.16	0.67	4.1349	0.60698	0.493623	0.621573	NA
ENSG00000269481.1	1	1	[Unrelated:ENST00000593957.1]	chr19:17414256-17422324	-	-	2	8068	691	0	691	1	ENST00000593957.1	ENSG00000269481	lncRNA	ABHD8	0	0.06	0	0.08	0.2	0	0.778265	-1.89991	-0.681134	0.495786	NA
ENSG00000269483.2	1	1	[Unrelated:ENST00000594725.2]	chr19:51842877-51843315	-	-	2	438	163	0	163	1	ENST00000594725.2, ENST00000638827.1	ENSG00000269483, ZNF577	nonsense_mediated_decay, transcribed_unprocessed_pseudogene	VSIG10L	0	0	0	0	0	0
ENSG00000269487.1	1	1	[Unrelated:ENST00000600716.1]	chr19:46728602-46732700	+	-	3	4098	562	234	328	0.58363	ENST00000600716.1	ENSG00000269487	lncRNA		0	0	0.28	0	0	0	0.506242	2.42844	0.630955	0.52807	NA
ENSG00000269495.1	1	1	[Unrelated:ENST00000601506.1]	chr19:50950184-50963649	+	-	4	13465	826	70	756	0.915254	ENST00000594939.1, ENST00000601506.1	ENSG00000269495	lncRNA	MYBPC2	0	0	0	0	0.16	0	0.458907	-2.35827	-0.589945	0.555227	NA
ENSG00000269502.6	3	3	[Unrelated:ENST00000595412.5, Unrelated:ENST00000596389.5, Unrelated:ENST00000615063.2]	chrX:72872024-72943837	-	-	8	71813	1692	0	1692	1	ENST00000595412.5, ENST00000596389.5, ENST00000615063.2, ENST00000622727.4	DMRTC1	nonsense_mediated_decay, protein_coding		0	0	0	0	0	0.1	0.43827	-2.25904	-0.563993	0.572759	NA
ENSG00000269504.3	6	6	[Unrelated:ENST00000596778.1, Unrelated:ENST00000600071.1, Unrelated:ENST00000651236.1, Unrelated:ENST00000653321.1, Unrelated:ENST00000658063.1, Unrelated:ENST00000670990.1]	chr19:22017958-22050005	-	-	23	32047	4907	4746	161	0.0328103	ENST00000596778.1, ENST00000600071.1, ENST00000651236.1, ENST00000652802.1, ENST00000653321.1, ENST00000653701.1, ENST00000658063.1, ENST00000662217.1, ENST00000666067.1, ENST00000667750.1, ENST00000669253.1, ENST00000670493.1, ENST00000670990.1	ENSG00000269504	lncRNA	ZNF43	0.21	0.09	0.13	0.07	0.17	0.13	2.72043	-0.0248308	-0.0184253	0.9853	NA
ENSG00000269505.2	1	1	[Unrelated:ENST00000600543.2]	chr19:22128626-22130318	-	-	3	1692	1059	0	1059	1	ENST00000600543.2	ZNF92P2	processed_pseudogene		0.1	0.21	0	0	0.12	0.04	1.7929	0.896307	0.479505	0.63158	NA
ENSG00000269514.3	2	2	[Unrelated:ENST00000647575.1, Unrelated:ENST00000654485.1]	chr12:48198356-48230275	+	-	6	31919	3528	2831	697	0.197562	ENST00000595310.1, ENST00000647575.1, ENST00000654485.1	ENSG00000269514	lncRNA		1.7	1.56	1.95	2.08	1.74	1.75	129.928	-0.117603	-0.559529	0.575801	0.789358
ENSG00000269516.6	1	1	[Unrelated:ENST00000593402.6]	chr19:15564073-15584709	+	-	12	20636	1579	0	1579	1	ENST00000593402.6, ENST00000600439.1	CYP4F23P, ENSG00000290595	lncRNA, transcribed_unprocessed_pseudogene		0.47	0.57	0.27	0.17	0.19	0.29	10.8437	0.969668	1.3554	0.175291	NA
ENSG00000269533.5	1	1	[Unrelated:ENST00000596400.1]	chr19:57390007-57419994	+	-	4	29987	630	0	630	1	ENST00000307658.12, ENST00000336128.12, ENST00000366197.9, ENST00000595162.5, ENST00000595206.1, ENST00000596282.5, ENST00000596400.1, ENST00000596617.5, ENST00000597047.1, ENST00000597350.1, ENST00000597400.5, ENST00000598895.5, ENST00000599867.1, ENST00000600421.1, ENST00000600442.5, ENST00000601808.1, ENST00000602050.1, ENST00000602086.5	ENSG00000269533, ZNF17, ZNF548	nonsense_mediated_decay, protein_coding, protein_coding_CDS_not_defined, retained_intron		1.93	1.4	1.07	1.42	0.69	0.27	13.7766	0.927116	1.33642	0.181413	0.41887
ENSG00000269534.5	2	2	[Unrelated:ENST00000596563.5, Unrelated:ENST00000596839.1]	chr19:48118431-48127706	+	-	4	9275	1009	488	521	0.516353	ENST00000596563.5, ENST00000596839.1	ENSG00000269534	lncRNA		0	0.06	0.06	0	0	0	0.292546	1.68457	0.416006	0.677405	NA
ENSG00000269535.1	1	1	[Unrelated:ENST00000594379.1]	chr19:52300692-52345229	-	-	7	44537	1905	1705	200	0.104987	ENST00000594379.1	ENSG00000269535	lncRNA		0.04	0.02	0.08	0	0.07	0.09	1.95187	-0.433304	-0.256702	0.797409	NA
ENSG00000269543.5	1	1	[Unrelated:ENST00000600896.5]	chr19:23068472-23071442	-	-	4	2970	510	215	295	0.578431	ENST00000599269.1, ENST00000600896.5	ENSG00000269543	lncRNA		0	0	0	0	0	0
ENSG00000269546.1	1	1	[Unrelated:ENST00000601934.1]	chr19:6562122-6563848	-	-	3	1726	717	0	717	1	ENST00000601934.1	CLIC4P2	processed_pseudogene		0	0	0	0.09	0	0
ENSG00000269547.1	1	1	[Unrelated:ENST00000599996.1]	chr19:38915403-38949855	-	-	20	34452	1967	0	1967	1	ENST00000221431.11, ENST00000292852.9, ENST00000430193.7, ENST00000455102.6, ENST00000593754.1, ENST00000594171.5, ENST00000594259.1, ENST00000595329.5, ENST00000596025.5, ENST00000597490.1, ENST00000597696.5, ENST00000598343.5, ENST00000598563.5, ENST00000598598.5, ENST00000598831.5, ENST00000599418.1, ENST00000599598.1, ENST00000599996.1, ENST00000600042.5, ENST00000600448.5, ENST00000601394.1, ENST00000602034.1	ENSG00000269547, FBXO17, SARS2	nonsense_mediated_decay, protein_coding, retained_intron		0	0	0.11	0	0	0	0.843853	3.17753	1.00405	0.315354	NA
ENSG00000269553.1	1	1	[Unrelated:ENST00000597110.1]	chr19:35330842-35331920	+	-	2	1078	435	305	130	0.298851	ENST00000597110.1	ENSG00000269553	lncRNA		0.42	0.14	0.16	0	0.14	0.03	1.18525	2.47137	1.09503	0.273502	NA
ENSG00000269556.9	3	3	[Unrelated:ENST00000507237.5, Unrelated:ENST00000600449.8, Unrelated:ENST00000611119.4]	chrX:149596555-149631912	-	-	7	35357	3118	248	2870	0.920462	ENST00000502618.5, ENST00000502858.3, ENST00000502900.2, ENST00000507237.5, ENST00000511776.1, ENST00000517359.1, ENST00000600449.8, ENST00000611119.4, ENST00000612022.1, ENST00000616857.4	TMEM185A	nonsense_mediated_decay, protein_coding, retained_intron		11.32	10.58	12.72	12.82	13.98	11.96	699.76	-0.190826	-1.75303	0.079597	0.244783
ENSG00000269560.1	1	1	[Unrelated:ENST00000601420.1]	chr19:12529767-12532973	-	-	2	3206	533	310	223	0.418386	ENST00000601420.1	ENSG00000269560	lncRNA		0.3	0.17	0.21	0	0	0.3	1.49805	0.978921	0.492792	0.62216	NA
ENSG00000269580.2	1	1	[Unrelated:ENST00000594477.1]	chr19:51508572-51509311	+	-	2	739	545	0	545	1	ENST00000594477.1	SIGLEC27P	unprocessed_pseudogene		0	0	0	0	0	0
ENSG00000269583.1	1	1	[Unrelated:ENST00000600242.1]	chr19:43574637-43575618	+	-	2	981	546	245	301	0.551282	ENST00000600242.1	ENSG00000269583	lncRNA		0	0	0	0.33	0	0.09	0.746069	-3.03426	-1.00322	0.315753	NA
ENSG00000269586.8	3	3	[Unrelated:ENST00000611668.4, Unrelated:ENST00000617981.1, Unrelated:ENST00000682849.1]	chrX:135881062-135893444	-	-	6	12382	1112	339	773	0.695144	ENST00000611668.4, ENST00000617981.1, ENST00000682849.1	CT45A10	protein_coding		9.67	9.98	10	10.16	9.78	8.73	164.258	0.0266118	0.146256	0.883719	0.955116
ENSG00000269588.1	1	1	[Unrelated:ENST00000600089.1]	chr19:39553033-39555356	+	-	2	2323	440	0	440	1	ENST00000600089.1	ENSG00000269588	unprocessed_pseudogene		0	0	0	0	0	0
ENSG00000269590.1	1	1	[Unrelated:ENST00000597961.1]	chr19:12664827-12669397	-	-	5	4570	585	0	585	1	ENST00000221363.8, ENST00000222190.9, ENST00000456935.7, ENST00000466794.5, ENST00000486847.2, ENST00000596512.5, ENST00000596731.7, ENST00000597961.1, ENST00000598732.1, ENST00000598876.1, ENST00000600281.1, ENST00000648033.1	ENSG00000269590, ENSG00000285589, MAN2B1, WDR83OS	nonsense_mediated_decay, protein_coding, protein_coding_CDS_not_defined, retained_intron		0.19	3.88	1	1.65	5.05	2.57	27.266	-0.862311	-1.28093	0.200217	0.445642
ENSG00000269599.1	1	1	[Unrelated:ENST00000597248.1]	chr13:98329654-98333236	-	-	2	3582	508	90	418	0.822835	ENST00000597248.1	ENSG00000269599	lncRNA		0	0	0	0	0	0
ENSG00000269600.2	2	2	[Unrelated:ENST00000596029.2, Unrelated:ENST00000596427.1]	chr19:58593133-58599355	-	-	3	6222	1882	1288	594	0.315622	ENST00000596029.2, ENST00000596427.1	ENSG00000269600	lncRNA	ZSCAN18	0.64	0.22	0.34	0.13	0.13	0.16	6.40452	1.50703	1.56287	0.118083	NA
ENSG00000269604.1	1	1	[Unrelated:ENST00000601192.1]	chr19:4791744-4795555	-	-	2	3811	3568	0	3568	1	ENST00000596170.1, ENST00000601192.1	ENSG00000269604	lncRNA		0.08	0.05	0.06	0.01	0.01	0.06	3.68362	1.10102	0.89532	0.370616	NA
ENSG00000269609.6	11	11	[Unrelated:ENST00000473970.3, Unrelated:ENST00000492465.2, Unrelated:ENST00000494270.7, Unrelated:ENST00000594818.1, Unrelated:ENST00000596045.1, Unrelated:ENST00000596366.1, Unrelated:ENST00000657934.2, Unrelated:ENST00000659211.1, Unrelated:ENST00000663480.2, Unrelated:ENST00000669625.1, Unrelated:ENST00000670059.1]	chr10:102449815-102461106	+	-	4	11291	3356	1184	2172	0.647199	ENST00000473970.3, ENST00000492465.2, ENST00000494270.7, ENST00000594818.1, ENST00000596045.1, ENST00000596366.1, ENST00000597488.1, ENST00000598368.1, ENST00000657934.2, ENST00000659211.1, ENST00000663480.2, ENST00000669625.1, ENST00000670059.1	C10orf95-AS1	lncRNA, retained_intron		8.77	10.45	10.55	5.9	8.02	7.45	249.668	0.453759	2.68878	0.00717147	0.0412552
ENSG00000269621.1	1	1	[Unrelated:ENST00000601684.1]	chr1:151755540-151759911	+	-	2	4371	629	286	343	0.54531	ENST00000601684.1	ENSG00000269621	lncRNA		0.2	0.49	0.82	0.09	0.07	0.16	3.78091	2.20554	1.70272	0.0886205	NA
ENSG00000269635.1	1	1	[Unrelated:ENST00000593588.1]	chr19:15221014-15222297	-	-	2	1283	277	151	126	0.454874	ENST00000593588.1	ENSG00000269635	lncRNA		1.7	0.71	1.44	0	0.99	0.84	4.16795	0.84246	0.703273	0.481886	NA
ENSG00000269646.1	1	1	[Unrelated:ENST00000594546.1]	chr19:52923381-52924075	+	-	2	694	486	403	83	0.170782	ENST00000594546.1	ZNF888-AS1	lncRNA		0	0	0	0.25	0	0.12	0.553238	-2.60673	-0.770648	0.440916	NA
ENSG00000269651.1	1	1	[Unrelated:ENST00000595307.1]	chr19:8173271-8175567	+	-	4	2296	847	0	847	1	ENST00000595307.1	ENSG00000269651	unprocessed_pseudogene		0	0	0	0	0	0
ENSG00000269652.1	1	1	[Unrelated:ENST00000598541.1]	chr19:41221425-41222051	-	-	2	626	286	0	286	1	ENST00000598541.1	ENSG00000269652	lncRNA	ADCK4	0	0	0	0	0	0
ENSG00000269656.1	1	1	[Unrelated:ENST00000602048.1]	chr19:47757035-47768840	-	-	3	11805	540	0	540	1	ENST00000602048.1	NOP53-AS1	lncRNA		0	0	0	0	0	0
ENSG00000269667.2	1	1	[Unrelated:ENST00000599411.2]	chr16:85981749-85984881	+	-	2	3132	632	248	384	0.607595	ENST00000599411.2	ENSG00000269667	lncRNA		0.31	0	0	0	0	0	0.619605	2.69086	0.754924	0.450294	NA
ENSG00000269680.1	1	1	[Unrelated:ENST00000594056.1]	chr19:6748292-6751467	-	-	2	3175	686	427	259	0.377551	ENST00000594056.1	ENSG00000269680	lncRNA		0.7	0.46	0.73	0.77	0.07	0.29	6.90072	0.788304	0.827375	0.408024	NA
ENSG00000269688.1	1	1	[Unrelated:ENST00000600473.1]	chr19:38844728-38845499	-	-	2	771	493	397	96	0.194726	ENST00000600473.1	ENSG00000269688	lncRNA		1.43	0.69	1.62	0.67	0.94	0.45	8.95794	0.844594	1.05597	0.290983	NA
ENSG00000269693.1	1	1	[Unrelated:ENST00000593682.1]	chr19:12525719-12580975	-	-	4	55256	5857	1854	4003	0.683456	ENST00000311437.11, ENST00000339282.12, ENST00000427105.1, ENST00000593682.1, ENST00000596193.1	ENSG00000269693, ZNF490, ZNF564	nonsense_mediated_decay, protein_coding	ZNF709, CTD-3105H18.18	0.61	0.79	0.15	0	0.18	0.21	41.5788	1.92296	1.3236	0.185637	0.424865
ENSG00000269694.1	1	1	[Unrelated:ENST00000597769.1]	chr19:18881679-18883376	+	-	2	1697	683	549	134	0.196193	ENST00000597769.1	ENSG00000269694	lncRNA		0	0.14	0	0.21	0	0.22	1.2588	-1.11369	-0.485553	0.627284	NA
ENSG00000269696.3	1	1	[Unrelated:ENST00000670254.1]	chr19:56545615-56567411	-	-	3	21796	2109	1127	982	0.465624	ENST00000596587.2, ENST00000670254.1, ENST00000687044.2, ENST00000702092.1	ZNF470-DT	lncRNA		0	0	0	0	0	0
ENSG00000269699.7	6	4	[Unrelated:ENST00000593711.6, Unrelated:ENST00000593931.1, Unrelated:ENST00000599935.5, Unrelated:ENST00000601070.5, Unrelated:ENST00000629319.3, Unrelated:ENST00000689654.1]	chr19:56774546-56840729	-	-	13	66183	2622	0	2622	1	ENST00000326441.15, ENST00000593695.5, ENST00000593711.6, ENST00000593931.1, ENST00000594389.1, ENST00000595671.5, ENST00000596270.1, ENST00000597281.5, ENST00000598410.5, ENST00000599534.5, ENST00000599577.5, ENST00000599935.5, ENST00000600833.2, ENST00000601070.5, ENST00000629319.3, ENST00000647621.1, ENST00000647852.1, ENST00000648694.1, ENST00000649233.1, ENST00000649428.1, ENST00000649680.1, ENST00000649735.1, ENST00000649876.1, ENST00000650102.1, ENST00000650111.1, ENST00000650632.1, ENST00000689654.1, ENST00000693159.1	PEG3, ZIM2	nonsense_mediated_decay, protein_coding, retained_intron	ZSCAN5A	0	0	0.22	0	0	0	1.16758	3.76187	1.30288	0.192617	NA
ENSG00000269707.2	2	2	[Unrelated:ENST00000662784.1, Unrelated:ENST00000666977.1]	chr2:104853463-104927722	+	-	6	74259	2242	1565	677	0.301963	ENST00000598623.1, ENST00000653688.1, ENST00000662784.1, ENST00000663413.1, ENST00000666384.1, ENST00000666977.1, ENST00000674056.1	ENSG00000269707, POU3F3	lncRNA, protein_coding		1.49	0.6	1	0.99	0.51	0.86	38.6737	0.364597	0.848497	0.396161	0.65756
ENSG00000269711.1	1	1	[Unrelated:ENST00000597959.1]	chr19:7678500-7682854	+	-	3	4354	777	0	777	1	ENST00000317378.5, ENST00000333598.8, ENST00000426877.2, ENST00000595985.1, ENST00000596148.3, ENST00000597445.1, ENST00000597959.1, ENST00000598851.1	ENSG00000269711, MCEMP1, TRAPPC5	protein_coding, retained_intron	CAMSAP3	0	0	0	0	0	0
ENSG00000269713.9	6	4	[Unrelated:ENST00000610300.4, Unrelated:ENST00000613595.4, Unrelated:ENST00000615421.4, Unrelated:ENST00000621645.4, Unrelated:ENST00000698196.1, Unrelated:ENST00000698832.1]	chr1:149052185-149103561	-	-	33	51376	8452	1800	6652	0.787033	ENST00000483630.6, ENST00000610300.4, ENST00000611593.1, ENST00000613595.4, ENST00000615421.4, ENST00000621074.5, ENST00000621645.4, ENST00000698196.1, ENST00000698197.1, ENST00000698832.1	NBPF9	protein_coding, protein_coding_CDS_not_defined, retained_intron		17.16	19.33	18.76	18.14	18.97	16.74	2347.75	0.0132894	0.181147	0.856253	0.945029
ENSG00000269720.3	1	1	[Unrelated:ENST00000636079.2]	chr19:17387195-17394196	-	-	4	7001	4056	2546	1510	0.372288	ENST00000597169.1, ENST00000636079.2	CCDC194	protein_coding, protein_coding_CDS_not_defined		0.36	0.22	0.26	0.15	0.15	0.13	18.8452	0.892846	1.6615	0.0966139	0.279543
ENSG00000269729.1	2	2	[Unrelated:ENST00000599127.1, Unrelated:ENST00000600152.1]	chr19:46163892-46180647	-	-	6	16755	849	635	214	0.252061	ENST00000599127.1, ENST00000600152.1	ENSG00000269729	lncRNA		0	0	0	0	0	0
ENSG00000269737.2	1	1	[Unrelated:ENST00000597891.1]	chr1:1673274-1674397	+	-	2	1123	502	0	502	1	ENST00000596308.1, ENST00000597891.1	ENSG00000269737	processed_transcript, transcribed_processed_pseudogene		0.92	0	0.57	1.82	0.68	0	6.25445	-0.832459	-0.661645	0.508199	NA
ENSG00000269741.5	1	1	[Unrelated:ENST00000250366.6]	chr19:51000549-51009581	-	-	7	9032	1602	0	1602	1	ENST00000250366.6, ENST00000291726.11, ENST00000320838.9, ENST00000347619.8, ENST00000391806.6, ENST00000544410.1, ENST00000593490.1, ENST00000594211.2, ENST00000595238.1, ENST00000599166.5, ENST00000599710.1, ENST00000600767.5, ENST00000695909.1	ENSG00000269741, KLK8, KLK9	nonsense_mediated_decay, protein_coding, retained_intron	JOSD2	0	0	0.06	0.07	0	0	0.724767	-0.162848	-0.0523245	0.95827	NA
ENSG00000269743.3	1	1	[Unrelated:ENST00000594199.3]	chrX:104099213-104157009	-	-	2	57796	6207	3097	3110	0.501047	ENST00000467290.1, ENST00000594199.3	SLC25A53	protein_coding, protein_coding_CDS_not_defined		0.19	0.17	0.11	0.17	0.11	0.22	22.3546	-0.0842891	-0.166307	0.867915	0.948773
ENSG00000269745.1	1	1	[Unrelated:ENST00000597337.1]	chr19:46228963-46230388	-	-	2	1425	258	116	142	0.550388	ENST00000597337.1	ENSG00000269745	lncRNA		0	0	0	0	0	0
ENSG00000269749.1	1	1	[Unrelated:ENST00000595508.1]	chr19:40048756-40090925	-	-	7	42169	461	0	461	1	ENST00000221355.10, ENST00000340963.9, ENST00000414720.6, ENST00000434248.6, ENST00000450241.6, ENST00000455521.5, ENST00000593605.1, ENST00000594395.5, ENST00000594811.1, ENST00000595508.1, ENST00000595687.6, ENST00000595773.5, ENST00000598845.5, ENST00000599368.5, ENST00000599972.1, ENST00000601688.5, ENST00000601715.5, ENST00000683561.1	ENSG00000269749, ZNF780A, ZNF780B	lncRNA, non_stop_decay, protein_coding, retained_intron		5.23	3.58	2.04	3.57	3.89	2.83	30.2528	0.034308	0.0756648	0.939686	0.97693
ENSG00000269752.1	1	1	[Unrelated:ENST00000600512.1]	chr19:17613721-17614430	+	-	2	709	419	295	124	0.295943	ENST00000600512.1	ENSG00000269752	lncRNA		0.37	0.18	0.59	0	0	0.33	1.83576	1.38598	0.749774	0.453391	NA
ENSG00000269755.1	1	1	[Unrelated:ENST00000598753.1]	chr19:12433102-12484816	-	-	5	51714	588	115	473	0.804422	ENST00000301547.10, ENST00000397732.8, ENST00000428311.1, ENST00000436821.1, ENST00000455490.1, ENST00000598753.1	ENSG00000196826, ENSG00000269755, ZNF443, ZNF709	nonsense_mediated_decay, protein_coding		0	0	0.62	0	0	0.42	2.01061	0.499879	0.232096	0.816464	NA
ENSG00000269758.1	1	1	[Unrelated:ENST00000599803.1]	chr19:53267869-53270932	-	-	3	3063	507	393	114	0.224852	ENST00000599803.1	ENSG00000269758	lncRNA	ZNF600	0.58	1.61	0.53	0.12	0.26	0.16	5.15448	2.08119	1.86544	0.0621203	NA
ENSG00000269763.1	1	1	[Unrelated:ENST00000594464.1]	chr19:7813614-7814425	-	-	2	811	497	0	497	1	ENST00000594464.1	EXOSC3P2	processed_pseudogene		0.22	0.08	0.22	0.37	0.09	0.65	2.6064	-1.02587	-0.708512	0.478627	NA
ENSG00000269765.2	1	1	[Unrelated:ENST00000600023.2]	chr19:15515341-15516836	-	-	3	1495	315	0	315	1	ENST00000600023.2	ENSG00000269765	unprocessed_pseudogene		0	0	0.2	0	0	0
ENSG00000269779.1	1	1	[Unrelated:ENST00000595195.1]	chr19:20691335-20697615	+	-	2	6280	2737	298	2439	0.891122	ENST00000595195.1, ENST00000623497.1	ENSG00000269779, ENSG00000280171	unprocessed_pseudogene		0	0.08	0.23	0.1	0	0.02	4.24937	1.51947	1.05751	0.290277	NA
ENSG00000269791.6	2	2	[Unrelated:ENST00000595235.6, Unrelated:ENST00000619890.1]	chrX:48402081-48411960	-	-	8	9879	1278	100	1178	0.921753	ENST00000595235.6, ENST00000619890.1	SSX4B	protein_coding		0	0	0	0	0	0
ENSG00000269792.1	1	1	[Unrelated:ENST00000594676.1]	chr19:39532411-39534422	+	-	3	2011	647	121	526	0.812983	ENST00000594676.1	ENSG00000269792	lncRNA		0.1	0.06	0	0	0	0	0.331985	1.81434	0.449243	0.653256	NA
ENSG00000269793.7	1	1	[Unrelated:ENST00000650950.1]	chr19:56595312-56799602	+	-	6	204290	2092	1610	482	0.230402	ENST00000328070.10, ENST00000594400.6, ENST00000594944.1, ENST00000595954.2, ENST00000597822.6, ENST00000597946.2, ENST00000599599.7, ENST00000599726.2, ENST00000600093.6, ENST00000650668.1, ENST00000650854.1, ENST00000650902.1, ENST00000650931.1, ENST00000650950.1, ENST00000651015.1, ENST00000651169.1, ENST00000651337.2, ENST00000651824.1, ENST00000651825.1, ENST00000652366.1, ENST00000652407.1, ENST00000652413.1, ENST00000652482.1, ENST00000652504.1	ENSG00000286125, ZIM2-AS1, ZNF71	lncRNA, protein_coding, protein_coding_CDS_not_defined, retained_intron	AC006116.20, ZNF444	0.22	0.13	0.23	0.07	0.2	0.07	6.9658	0.723979	0.81012	0.417871	NA
ENSG00000269796.1	1	1	[Unrelated:ENST00000599129.1]	chr19:22422512-22426045	+	-	2	3533	180	0	180	1	ENST00000599129.1	ENSG00000269796	lncRNA		0	0	0	0	0	0
ENSG00000269799.1	1	1	[Unrelated:ENST00000601661.1]	chr19:16801425-16801714	+	-	2	289	221	191	30	0.135747	ENST00000601661.1	ENSG00000269799	lncRNA		1.18	0.45	0.53	0.16	0.46	0	1.4834	1.82099	0.892616	0.372063	NA
ENSG00000269800.1	1	1	[Unrelated:ENST00000598554.1]	chr19:41521042-41521989	-	-	2	947	894	0	894	1	ENST00000598554.1	PLEKHA3P1	processed_pseudogene		2.28	0.73	0.58	0.47	0	0.31	13.149	2.22492	2.61381	0.00895381	NA
ENSG00000269802.1	1	1	[Unrelated:ENST00000595644.1]	chr19:6343760-6362149	-	-	4	18389	559	287	272	0.486583	ENST00000595644.1	ENSG00000269802	lncRNA		0	0	0	0	0	0
ENSG00000269806.1	1	1	[Unrelated:ENST00000598376.1]	chr19:47615698-47626395	-	-	2	10697	547	328	219	0.400366	ENST00000598376.1	BICRA-AS1	lncRNA	ZC3H4	0	0	0	0	0	0
ENSG00000269807.1	1	1	[Unrelated:ENST00000594776.1]	chr19:4347243-4354057	-	-	2	6814	357	258	99	0.277311	ENST00000594776.1	ENSG00000269807	lncRNA		0.7	0.64	0.65	0.27	1.22	0.21	3.70507	0.366794	0.29747	0.766108	NA
ENSG00000269813.1	1	1	[Unrelated:ENST00000595107.1]	chr19:7959122-7960012	+	-	2	890	528	0	528	1	ENST00000595107.1	ENSG00000269813	lncRNA		0	0	0.1	0	0	0
ENSG00000269825.3	1	1	[Unrelated:ENST00000598322.3]	chr19:52650446-52690496	-	-	4	40050	4220	1655	2565	0.60782	ENST00000594682.6, ENST00000595171.5, ENST00000596440.5, ENST00000598190.1, ENST00000598322.3, ENST00000598536.5, ENST00000600714.6, ENST00000601257.5, ENST00000602232.5, ENST00000687234.1, ENST00000706195.1, ENST00000706196.1, ENST00000706198.1	ENSG00000269825, ZNF83	nonsense_mediated_decay, protein_coding, retained_intron	ZNF836	7.46	6.57	7.04	6.29	7.38	6.93	643.58	0.00148205	0.013856	0.988945	0.996092
ENSG00000269826.1	1	1	[Unrelated:ENST00000595705.1]	chr16:86347386-86349611	+	-	3	2225	901	189	712	0.790233	ENST00000595705.1	ENSG00000269826	lncRNA		0	0	0.05	0	0	0
ENSG00000269834.8	5	4	[Unrelated:ENST00000596746.1, Unrelated:ENST00000601562.5, Unrelated:ENST00000656846.1, Unrelated:ENST00000663140.1, Unrelated:ENST00000702916.1]	chr19:52388835-52397783	-	-	5	8948	3518	2927	591	0.167993	ENST00000594119.1, ENST00000596746.1, ENST00000598892.3, ENST00000601562.5, ENST00000656846.1, ENST00000663140.1, ENST00000702916.1	ZNF528-AS1	lncRNA, retained_intron	ZNF649, ZNF577	0.42	0.38	0.71	0.09	0.22	0.23	13.104	1.45185	2.14403	0.0320303	NA
ENSG00000269836.1	1	1	[Unrelated:ENST00000594678.1]	chr19:17177510-17178476	-	-	2	966	125	58	67	0.536	ENST00000594678.1	ENSG00000269836	lncRNA		0	0	0	0	0	0
ENSG00000269839.1	1	1	[Unrelated:ENST00000600135.1]	chr19:21225097-21245241	-	-	3	20144	313	88	225	0.71885	ENST00000600135.1	ENSG00000269839	unprocessed_pseudogene		0	0	0	0	0	0
ENSG00000269843.1	1	1	[Unrelated:ENST00000596135.1]	chr19:40831220-40837210	-	-	2	5990	482	258	224	0.46473	ENST00000596135.1	ENSG00000269843	lncRNA		0	0	0	0	0	0
ENSG00000269858.6	4	4	[Unrelated:ENST00000303961.9, Unrelated:ENST00000406058.6, Unrelated:ENST00000593726.5, Unrelated:ENST00000594140.5]	chr19:40799190-40808434	+	-	7	9244	3020	0	3020	1	ENST00000303961.9, ENST00000406058.6, ENST00000593397.1, ENST00000593445.5, ENST00000593477.1, ENST00000593525.1, ENST00000593726.5, ENST00000593972.1, ENST00000594136.2, ENST00000594140.5, ENST00000594380.1, ENST00000595051.1, ENST00000595621.1, ENST00000596216.2, ENST00000596517.1, ENST00000597746.5, ENST00000598654.1, ENST00000599579.5, ENST00000601627.1, ENST00000601733.1, ENST00000601949.5, ENST00000602166.1	EGLN2, ENSG00000268797, RAB4B-EGLN2	nonsense_mediated_decay, protein_coding, protein_coding_CDS_not_defined, retained_intron		21.46	23.04	20.1	20.4	18.65	21.16	746.059	0.0787829	0.795274	0.426454	0.681632
ENSG00000269867.1	1	1	[Unrelated:ENST00000597780.1]	chr19:57867037-57868172	-	-	2	1135	679	147	532	0.783505	ENST00000597780.1	ENSG00000269867	lncRNA		0.09	0.06	0.22	0.43	0.27	0.23	2.91412	-1.32026	-0.970801	0.331647	NA
ENSG00000269877.3	1	1	[Unrelated:ENST00000595160.1]	chr19:53787596-53788169	-	-	2	573	446	0	446	1	ENST00000595160.1, ENST00000638082.1	ENSG00000269877, MIR371B	lncRNA, miRNA		0	0	0	0	0	0
ENSG00000269888.1	1	1	[Unrelated:ENST00000602890.1]	chr3:161429111-161429613	+	-	2	502	248	0	248	1	ENST00000602890.1	ENSG00000269888	lncRNA		6.73	3.75	7.09	2.25	7.22	2.15	18.463	0.550791	0.890225	0.373345	0.636373
ENSG00000269889.1	1	1	[Unrelated:ENST00000602879.1]	chr3:169769648-169772043	+	-	2	2395	843	0	843	1	ENST00000602879.1	ENSG00000269889	lncRNA		0	0.27	0.06	0.14	0.05	0.06	1.62639	0.470703	0.255833	0.79808	NA
ENSG00000269891.2	1	1	[Unrelated:ENST00000479633.2]	chr10:97153045-97292637	-	-	15	139592	1876	166	1710	0.911514	ENST00000266058.9, ENST00000314867.9, ENST00000358308.7, ENST00000358531.9, ENST00000371027.5, ENST00000371041.3, ENST00000371070.8, ENST00000456008.2, ENST00000466484.1, ENST00000475285.2, ENST00000479633.2, ENST00000487035.1, ENST00000492211.5, ENST00000493068.2	ARHGAP19, ARHGAP19-SLIT1, SLIT1	nonsense_mediated_decay, protein_coding, protein_coding_CDS_not_defined, retained_intron		0.01	0.08	1.79	1.12	1.02	1.55	37.4984	-1.00224	-0.566796	0.570853	0.78478
ENSG00000269895.1	1	1	[Unrelated:ENST00000602510.1]	chr11:86833067-86837615	+	-	2	4548	1192	129	1063	0.891779	ENST00000602510.1	ENSG00000269895	lncRNA		3.5	2.72	1.76	0.94	0.87	1.22	45.455	1.37421	3.58785	0.000333419	0.00318351
ENSG00000269897.5	1	1	[Unrelated:ENST00000602390.5]	chr10:22316408-22329542	+	-	14	13134	1419	0	1419	1	ENST00000376663.8, ENST00000376836.8, ENST00000416820.5, ENST00000417470.1, ENST00000442508.5, ENST00000443519.1, ENST00000444869.5, ENST00000448361.5, ENST00000456675.2, ENST00000456711.5, ENST00000463409.6, ENST00000463688.6, ENST00000468179.6, ENST00000468469.5, ENST00000470045.1, ENST00000471350.1, ENST00000472610.5, ENST00000472673.5, ENST00000475460.6, ENST00000479958.6, ENST00000483684.1, ENST00000489125.2, ENST00000490311.1, ENST00000496071.5, ENST00000496174.5, ENST00000602358.5, ENST00000602390.5, ENST00000602395.1, ENST00000602523.1, ENST00000602524.1, ENST00000602574.5	BMI1, COMMD3, COMMD3-BMI1	nonsense_mediated_decay, protein_coding, protein_coding_CDS_not_defined, retained_intron		42.84	46.89	45.57	44.73	48.98	45.8	1375.35	-0.0686834	-0.869516	0.384565	0.646464
ENSG00000269898.1	1	1	[Unrelated:ENST00000602789.1]	chr16:85743286-85744225	+	-	2	939	498	347	151	0.303213	ENST00000602789.1	ENSG00000269898	lncRNA		0	0.57	0.04	0	0	0	0.875652	3.25095	1.04573	0.295685	NA
ENSG00000269901.1	1	1	[Unrelated:ENST00000602779.1]	chr16:87362535-87367476	+	-	2	4941	450	100	350	0.777778	ENST00000602779.1	ENSG00000269901	lncRNA		0	0.21	0.18	0	0	0.33	0.920462	-0.221255	-0.0853064	0.932018	NA
ENSG00000269904.2	1	1	[Unrelated:ENST00000602584.1]	chrX:73524274-73563085	-	-	2	38811	2539	484	2055	0.809374	ENST00000438453.1, ENST00000602584.1	MAP2K4P1	processed_transcript, transcribed_processed_pseudogene		0.09	0.15	0.26	0.19	0.22	0.22	10.4183	-0.338901	-0.471079	0.637584	NA
ENSG00000269915.1	1	1	[Unrelated:ENST00000527021.2]	chr11:708563-727047	-	-	2	18484	532	124	408	0.766917	ENST00000527021.2	ENSG00000269915	lncRNA		0	0	0	0	0	0
ENSG00000269929.5	2	2	[Unrelated:ENST00000652620.1, Unrelated:ENST00000652769.1]	chr9:94166257-94200880	+	-	5	34623	4504	1089	3415	0.758215	ENST00000362202.3, ENST00000362263.3, ENST00000362295.3, ENST00000602703.1, ENST00000652620.1, ENST00000652769.1, ENST00000657255.1, ENST00000660581.1, ENST00000691101.1	MIRLET7A1, MIRLET7A1HG, MIRLET7D, MIRLET7F1	lncRNA, miRNA		5.27	3.36	3.29	2.92	2.95	3.6	256.283	0.289037	1.52816	0.126474	0.333344
ENSG00000269931.2	1	1	[Unrelated:ENST00000651426.1]	chr20:12934876-12937097	-	-	3	2221	886	105	781	0.88149	ENST00000602702.1, ENST00000651426.1	ENSG00000269931	lncRNA		0	0	0	0	0	0
ENSG00000269934.3	3	3	[Unrelated:ENST00000602529.2, Unrelated:ENST00000602947.3, Unrelated:ENST00000664490.1]	chr1:228238240-228276066	-	-	3	37826	6702	1758	4944	0.73769	ENST00000602517.1, ENST00000602529.2, ENST00000602947.3, ENST00000652943.1, ENST00000664490.1	ENSG00000269934	lncRNA		0.02	0.01	0.01	0.01	0.06	0.06	2.3974	-1.78681	-1.15091	0.24977	NA
ENSG00000269950.1	1	1	[Unrelated:ENST00000602654.1]	chr21:16574717-16582637	-	-	2	7920	729	55	674	0.924554	ENST00000602654.1	ENSG00000269950	lncRNA		0	0	0	0	0	0
ENSG00000269954.2	2	2	[Unrelated:ENST00000533322.1, Unrelated:ENST00000602626.2]	chr8:11552487-11564694	-	-	10	12207	2219	478	1741	0.784588	ENST00000528629.1, ENST00000533322.1, ENST00000602626.2	ENSG00000269954	lncRNA		0	0	0	0.06	0	0	0.270762	-1.50708	-0.371546	0.710231	NA
ENSG00000269955.2	1	1	[Unrelated:ENST00000541515.3]	chr7:139341359-139422599	+	-	11	81240	1661	0	1661	1	ENST00000263545.7, ENST00000297534.7, ENST00000354926.9, ENST00000456182.5, ENST00000463912.5, ENST00000468383.5, ENST00000481123.1, ENST00000482181.1, ENST00000482860.1, ENST00000488886.1, ENST00000498518.1, ENST00000541170.7, ENST00000541515.3, ENST00000608368.5, ENST00000619796.4	FMC1, FMC1-LUC7L2, LUC7L2	nonsense_mediated_decay, protein_coding, protein_coding_CDS_not_defined, retained_intron		25.53	25.3	17.36	22.55	23.18	26.13	827.052	-0.103582	-0.810975	0.41738	0.674026
ENSG00000269956.2	1	1	[Unrelated:ENST00000602433.1]	chr1:46538695-46570255	+	-	8	31560	2445	270	2175	0.889571	ENST00000602433.1, ENST00000657773.1	MKNK1-AS1	lncRNA		0	0	0.06	0	0	0	0.506315	2.44128	0.634372	0.525838	NA
ENSG00000269957.6	2	2	[Unrelated:ENST00000602851.5, Unrelated:ENST00000649380.1]	chr9:24545937-24592104	+	-	6	46167	935	255	680	0.727273	ENST00000602614.1, ENST00000602851.5, ENST00000649380.1	ENSG00000269957	lncRNA		0	0	0	0	0	0
ENSG00000269959.1	1	1	[Unrelated:ENST00000602324.1]	chr19:51685362-51693456	-	-	2	8094	3962	1910	2052	0.51792	ENST00000602324.1	SPACA6-AS1	lncRNA		0.4	0.21	0.32	0.22	0.17	0.37	24.1578	0.265282	0.524894	0.599657	0.804699
ENSG00000269964.4	3	3	[Unrelated:ENST00000602452.3, Unrelated:ENST00000649759.1, Unrelated:ENST00000684080.1]	chr6:77650273-77927045	+	-	6	276772	5361	379	4982	0.929304	ENST00000602452.3, ENST00000649759.1, ENST00000684080.1	MEI4	protein_coding		0	0	0.02	0.01	0	0	0.475441	0.830712	0.227908	0.819717	NA
ENSG00000269966.1	1	1	[Unrelated:ENST00000602823.1]	chr6:71295172-71417436	-	-	7	122264	732	76	656	0.896175	ENST00000412751.5, ENST00000413945.6, ENST00000421704.6, ENST00000426635.7, ENST00000432050.5, ENST00000434683.5, ENST00000436803.6, ENST00000441570.2, ENST00000450998.5, ENST00000585882.5, ENST00000585945.5, ENST00000586030.5, ENST00000586232.5, ENST00000586974.5, ENST00000587015.5, ENST00000587036.5, ENST00000587253.5, ENST00000587397.5, ENST00000588612.5, ENST00000589255.5, ENST00000590213.1, ENST00000590780.5, ENST00000602823.1, ENST00000602878.6, ENST00000614602.1, ENST00000615921.4, ENST00000618488.4, ENST00000625013.2, ENST00000650942.1, ENST00000651660.1, ENST00000651778.1, ENST00000652370.1, ENST00000652523.1	ENSG00000232295, ENSG00000269966, LINC00472	lncRNA, retained_intron		0	0.07	0	0	0	0
ENSG00000269967.1	1	1	[Unrelated:ENST00000602889.1]	chr1:31851912-31921841	-	-	2	69929	587	102	485	0.826235	ENST00000602889.1	ENSG00000269967	lncRNA		1.22	0.3	0.99	0.94	0.28	0.2	7.43555	0.82414	0.888585	0.374226	NA
ENSG00000269968.1	1	1	[Unrelated:ENST00000602946.1]	chr12:6537793-6538370	-	-	2	577	422	0	422	1	ENST00000602946.1	ENSG00000269968	lncRNA		16.61	8.04	20.42	21.46	12.49	16.09	122.472	-0.178486	-0.592484	0.553526	0.772732
ENSG00000269972.1	1	1	[Unrelated:ENST00000602955.1]	chr22:30977515-30977858	-	-	2	343	264	0	264	1	ENST00000602955.1	ENSG00000269972	lncRNA	PES1	0.58	0.18	0	0	0.22	0.49	1.02152	0.00888653	0.00381126	0.996959	NA
ENSG00000269985.2	1	1	[Unrelated:ENST00000602674.2]	chr6:5451682-5458060	-	-	3	6378	1318	159	1159	0.879363	ENST00000602284.1, ENST00000602674.2, ENST00000688747.2	FARS2-AS1	lncRNA		0	0.03	0	0	0	0
ENSG00000269987.1	1	1	[Unrelated:ENST00000602847.1]	chr22:30976514-30978848	-	-	2	2334	546	128	418	0.765568	ENST00000602847.1	ENSG00000269987	lncRNA	PES1	0.96	0.43	0.19	0.89	0.61	0.66	6.51891	-0.493919	-0.5351	0.592581	NA
ENSG00000269994.3	1	1	[Unrelated:ENST00000669870.1]	chr9:87008514-87042419	-	-	2	33905	2245	769	1476	0.657461	ENST00000602579.1, ENST00000647820.1, ENST00000669870.1, ENST00000670732.1	LINC02893	lncRNA		0.24	0.09	0.1	0.19	0.22	0.18	8.33176	-0.51208	-0.638976	0.522838	NA
ENSG00000270002.1	1	1	[Unrelated:ENST00000474115.2]	chr10:85644072-85648066	+	-	2	3994	2619	380	2239	0.854906	ENST00000474115.2	ENSG00000270002	lncRNA		0	0	0.07	0	0	0	0.675087	2.8566	0.830543	0.406232	NA
ENSG00000270006.4	1	1	[Unrelated:ENST00000602282.4]	chr16:87317486-87318043	+	-	2	557	423	0	423	1	ENST00000602282.4, ENST00000685186.1	C16orf95-DT	lncRNA		2.57	4.21	2.36	1.8	2.12	1.54	18.7726	0.728375	1.33726	0.181137	0.418491
ENSG00000270008.1	1	1	[Unrelated:ENST00000461502.1]	chr13:32425357-32432954	-	-	2	7597	764	378	386	0.505236	ENST00000357505.10, ENST00000380121.7, ENST00000399396.7, ENST00000446957.6, ENST00000461502.1, ENST00000464470.1, ENST00000503296.6, ENST00000504114.5, ENST00000509076.1	ENSG00000270008, N4BP2L1, N4BP2L2	lncRNA, protein_coding, protein_coding_CDS_not_defined, retained_intron		0	0.28	0	0	0	0.28	1.41243	0.238511	0.0994717	0.920764	NA
ENSG00000270011.8	3	3	[Unrelated:ENST00000446085.8, Unrelated:ENST00000541595.6, Unrelated:ENST00000683217.1]	chr19:9324173-9382617	+	-	15	58444	3264	666	2598	0.795956	ENST00000317221.11, ENST00000343499.8, ENST00000393883.6, ENST00000446085.8, ENST00000541595.6, ENST00000585352.5, ENST00000585377.5, ENST00000586255.5, ENST00000587557.5, ENST00000588124.1, ENST00000589262.5, ENST00000590616.2, ENST00000592298.5, ENST00000592504.5, ENST00000592896.5, ENST00000592912.5, ENST00000593242.7, ENST00000603024.5, ENST00000603099.5, ENST00000603380.6, ENST00000603656.5, ENST00000603974.5, ENST00000604543.5, ENST00000604886.5, ENST00000605006.5, ENST00000605071.5, ENST00000605093.5, ENST00000605301.5, ENST00000605471.1, ENST00000605522.5, ENST00000605750.5, ENST00000605775.5, ENST00000683217.1	ZNF177, ZNF559, ZNF559-ZNF177	nonsense_mediated_decay, protein_coding, protein_coding_CDS_not_defined		0.13	0	0	0	0.1	0	1.98933	0.121273	0.0559566	0.955376	NA
ENSG00000270017.1	1	1	[Unrelated:ENST00000602330.1]	chr15:94855585-94857011	-	-	2	1426	475	0	475	1	ENST00000602330.1	ENSG00000270017	lncRNA		0	0.26	0.34	0.26	0.1	0.11	1.58839	0.367775	0.20223	0.839737	NA
ENSG00000270025.2	1	1	[Unrelated:ENST00000602440.2]	chr10:48050281-48060016	-	-	7	9735	1052	0	1052	1	ENST00000602440.2, ENST00000687180.1, ENST00000687926.1	BMS1P7, ENSG00000289143, ENSG00000289444	lncRNA, transcribed_unprocessed_pseudogene	ASAH2C	0	0	0	0	0	0
ENSG00000270049.4	4	4	[Unrelated:ENST00000635000.1, Unrelated:ENST00000653151.2, Unrelated:ENST00000656196.1, Unrelated:ENST00000659360.1]	chr16:67481313-67505977	+	-	4	24664	3954	2264	1690	0.427415	ENST00000602476.1, ENST00000602592.1, ENST00000602596.1, ENST00000635000.1, ENST00000653151.2, ENST00000656196.1, ENST00000659360.1	ATP6V0D1-DT	lncRNA		1.37	1.67	2	1.52	1.39	1.38	63.9548	0.21797	0.738278	0.460346	0.706275
ENSG00000270050.3	1	1	[Unrelated:ENST00000602441.1]	chrX:102599656-102659712	-	-	3	60056	387	71	316	0.816537	ENST00000602441.1, ENST00000690725.1	ENSG00000270050	lncRNA		0	0	0.44	0.84	0.26	0	1.77969	-1.32953	-0.648652	0.516563	NA
ENSG00000270052.1	1	1	[Unrelated:ENST00000602419.1]	chrX:151497725-151498354	+	-	2	629	435	0	435	1	ENST00000602419.1	ENSG00000270052	lncRNA		0	0	0	0	0	0.12
ENSG00000270060.1	1	1	[Unrelated:ENST00000524412.1]	chr11:47168280-47169563	-	-	2	1283	574	64	510	0.888502	ENST00000524412.1, ENST00000525635.1	ARFGAP2, ENSG00000270060	lncRNA, retained_intron		0.45	0.64	0.36	0.88	0.18	0.47	5.30953	0.000972458	0.000959352	0.999235	NA
ENSG00000270069.3	2	2	[Unrelated:ENST00000602461.1, Unrelated:ENST00000602507.1]	chrX:45745210-45770274	-	-	2	25064	2785	0	2785	1	ENST00000602461.1, ENST00000602507.1, ENST00000688264.2, ENST00000701159.1	MIR222HG	lncRNA		0.12	0.24	0.16	0.08	0.07	0.13	4.2424	0.897807	0.815214	0.41495	NA
ENSG00000270071.5	1	1	[Unrelated:ENST00000602921.2]	chr21:16291079-16308325	-	-	3	17246	1484	98	1386	0.933962	ENST00000602921.2, ENST00000652633.1, ENST00000688671.1	ENSG00000270071	lncRNA		0.08	0	0.04	0.04	0	0	0.780554	1.64726	0.586642	0.557444	NA
ENSG00000270072.1	1	1	[Unrelated:ENST00000366360.2]	chr11:47513604-47514889	-	-	2	1285	430	219	211	0.490698	ENST00000366360.2	ENSG00000270072	lncRNA		1.05	0.67	1.45	1.2	1.04	0	7.08991	0.501907	0.507648	0.6117	NA
ENSG00000270073.1	1	1	[Unrelated:ENST00000448518.1]	chrY:9507595-9510175	+	-	7	2580	926	0	926	1	ENST00000448518.1	TSPY6P	unprocessed_pseudogene		0	0	0	0	0	0
ENSG00000270075.1	1	1	[Unrelated:ENST00000472915.2]	chr10:104312140-104313881	+	-	2	1741	244	0	244	1	ENST00000472915.2	ENSG00000270075	lncRNA		0	0	0	0	0	0.55	0.347119	-1.97297	-0.488613	0.625116	NA
ENSG00000270082.1	1	1	[Unrelated:ENST00000602665.1]	chr16:87326986-87327584	+	-	2	598	465	72	393	0.845161	ENST00000602665.1	ENSG00000270082	lncRNA		0	0	0	0.14	0	0
ENSG00000270084.2	1	1	[Unrelated:ENST00000602767.2]	chr1:173862472-173863941	+	-	2	1469	814	78	736	0.904177	ENST00000602767.2	GAS5-AS1	lncRNA		0.1	0.51	0.15	0.21	0.23	0.18	3.61207	0.242748	0.197548	0.843399	NA
ENSG00000270087.7	2	2	[Unrelated:ENST00000418818.6, Unrelated:ENST00000445450.1]	chr10:75279725-75401246	-	-	5	121521	564	243	321	0.569149	ENST00000372524.5, ENST00000418818.6, ENST00000445450.1, ENST00000689937.1, ENST00000702151.1	ENSG00000270087, ZNF503	lncRNA, protein_coding	USP54, MYOZ1	0	0.52	0	0	0	0	0.769381	3.0354	0.931936	0.35137	NA
ENSG00000270090.5	2	2	[Unrelated:ENST00000602543.1, Unrelated:ENST00000602641.5]	chr4:3544554-3548796	+	-	5	4242	933	373	560	0.600214	ENST00000602543.1, ENST00000602641.5	ENSG00000270090	lncRNA		0	0	0.09	0	0	0
ENSG00000270091.1	1	1	[Unrelated:ENST00000602532.1]	chr17:19896723-19897287	-	-	2	564	475	289	186	0.391579	ENST00000602353.1, ENST00000602532.1	ENSG00000270091	lncRNA		0.42	1.11	0.23	0.52	0.41	0.56	4.80005	0.251142	0.236066	0.813382	NA
ENSG00000270094.1	1	1	[Unrelated:ENST00000602963.1]	chr1:228394289-228396967	+	-	3	2678	480	160	320	0.666667	ENST00000602963.1	ENSG00000270094	lncRNA		0	0.08	0	0	0	0.44	0.792558	-1.93504	-0.642339	0.520653	NA
ENSG00000270098.1	1	1	[Unrelated:ENST00000602428.1]	chr4:71434404-71437924	-	-	2	3520	1143	0	1143	1	ENST00000602428.1	LDHAL6EP	processed_pseudogene		0	0	0	0	0	0
ENSG00000270099.1	1	1	[Unrelated:ENST00000491114.1]	chr10:95860547-95924844	+	-	7	64297	492	56	436	0.886179	ENST00000371205.5, ENST00000371207.8, ENST00000423344.6, ENST00000453258.6, ENST00000491114.1, ENST00000543964.6, ENST00000602648.5, ENST00000618242.1, ENST00000635076.1, ENST00000636965.1, ENST00000639992.1, ENST00000646931.3	CC2D2B, ENSG00000270099, ENTPD1	nonsense_mediated_decay, protein_coding		0.17	0	0	0	0	0.05
ENSG00000270104.1	1	1	[Unrelated:ENST00000602345.1]	chr1:228384113-228385016	-	-	2	903	574	346	228	0.397213	ENST00000602345.1	ENSG00000270104	lncRNA		0	0.07	0	0	0	0
ENSG00000270106.6	1	1	[Unrelated:ENST00000602956.5]	chr1:231528652-231819244	+	-	13	290592	3294	0	3294	1	ENST00000295051.11, ENST00000317586.8, ENST00000366632.6, ENST00000366633.7, ENST00000366636.8, ENST00000366637.8, ENST00000366639.9, ENST00000413309.3, ENST00000422590.6, ENST00000427560.1, ENST00000439617.8, ENST00000468399.2, ENST00000475168.1, ENST00000476913.1, ENST00000535944.5, ENST00000535983.5, ENST00000537876.5, ENST00000539444.5, ENST00000602281.5, ENST00000602567.1, ENST00000602600.1, ENST00000602634.5, ENST00000602700.5, ENST00000602713.5, ENST00000602822.5, ENST00000602825.5, ENST00000602873.5, ENST00000602885.5, ENST00000602956.5, ENST00000602962.5, ENST00000620189.3, ENST00000622252.4, ENST00000628350.2, ENST00000644515.1, ENST00000646525.1, ENST00000647072.1	DISC1, TSNAX, TSNAX-DISC1	nonsense_mediated_decay, protein_coding, protein_coding_CDS_not_defined, retained_intron	TSNAX	0.63	0.92	1.22	0.77	0.95	1.03	66.4117	0.00303671	0.00966267	0.99229	0.997264
ENSG00000270110.2	1	1	[Unrelated:ENST00000602778.2]	chr1:228295548-228303002	-	-	2	7454	1130	813	317	0.280531	ENST00000602778.2	ENSG00000270110	lncRNA	MRPL55	0	0	0	0.1	0	0	0.387101	-2.07193	-0.514917	0.606611	NA
ENSG00000270111.4	3	3	[Unrelated:ENST00000602311.2, Unrelated:ENST00000665201.1, Unrelated:ENST00000670890.2]	chr10:10369808-10462349	-	-	7	92541	6682	2746	3936	0.589045	ENST00000602311.2, ENST00000634462.1, ENST00000653741.1, ENST00000661560.1, ENST00000665201.1, ENST00000668678.1, ENST00000670890.2	CELF2-DT	lncRNA		0.24	0.62	0.49	0.19	0.08	0.3	15.1871	1.22331	1.80539	0.0710137	0.227192
ENSG00000270112.5	8	6	[Unrelated:ENST00000602329.1, Unrelated:ENST00000602333.1, Unrelated:ENST00000656102.1, Unrelated:ENST00000661793.1, Unrelated:ENST00000662459.1, Unrelated:ENST00000663845.1, Unrelated:ENST00000669973.1, Unrelated:ENST00000701434.1]	chr18:46756486-46802449	+	-	9	45963	6621	3449	3172	0.479082	ENST00000602329.1, ENST00000602333.1, ENST00000624895.1, ENST00000656102.1, ENST00000661793.1, ENST00000662459.1, ENST00000663845.1, ENST00000669973.1, ENST00000701434.1	ST8SIA5-DT	TEC, lncRNA		0.2	0.06	0.02	0.06	0.12	0.3	3.1364	-0.926881	-0.667761	0.504286	NA
ENSG00000270114.1	1	1	[Unrelated:ENST00000446335.1]	chr7:154026286-154038604	-	-	3	12318	698	168	530	0.759312	ENST00000446335.1	ENSG00000270114	lncRNA		0	0	0	0	0	0
ENSG00000270124.1	1	1	[Unrelated:ENST00000602862.1]	chr16:85580008-85583571	-	-	3	3563	601	171	430	0.715474	ENST00000602862.1	ENSG00000270124	lncRNA		0	0	0	0	0	0
ENSG00000270136.6	1	1	[Unrelated:ENST00000602384.5]	chr1:19597066-19656914	+	-	10	59848	999	141	858	0.858859	ENST00000289749.6, ENST00000322753.7, ENST00000375136.8, ENST00000425400.5, ENST00000427894.5, ENST00000428975.5, ENST00000439278.5, ENST00000439664.5, ENST00000451758.5, ENST00000462646.5, ENST00000467029.5, ENST00000481464.5, ENST00000485362.1, ENST00000486890.5, ENST00000498642.5, ENST00000548815.2, ENST00000602293.5, ENST00000602384.5, ENST00000602450.1, ENST00000602662.1, ENST00000615215.4, ENST00000617872.4, ENST00000618761.4, ENST00000621723.4, ENST00000622566.4, ENST00000648702.1	MICOS10, MICOS10-NBL1, NBL1	nonsense_mediated_decay, protein_coding, protein_coding_CDS_not_defined	PQLC2	8.61	5.33	6.39	8.19	9.35	5.86	150.148	-0.23811	-1.01758	0.308876	0.573299
ENSG00000270139.1	1	1	[Unrelated:ENST00000602454.1]	chr21:16417138-16419080	-	-	3	1942	467	320	147	0.314775	ENST00000602454.1	ENSG00000270139	lncRNA		0	0	0	0	0	0
ENSG00000270149.5	1	1	[Unrelated:ENST00000289779.7]	chr1:160997956-161038944	-	-	13	40988	2096	246	1850	0.882634	ENST00000289779.7, ENST00000318289.14, ENST00000335772.3, ENST00000368023.7, ENST00000368024.5, ENST00000368026.11, ENST00000423014.3, ENST00000470694.1, ENST00000472573.5, ENST00000537746.1, ENST00000602966.1, ENST00000621309.4	ENSG00000270149, F11R, TSTD1	nonsense_mediated_decay, protein_coding, protein_coding_CDS_not_defined, retained_intron	ARHGAP30	6.46	8.62	4.07	10.28	9.25	7.2	345.609	-0.50012	-2.43239	0.0149997	0.0729319
ENSG00000270159.1	1	1	[Unrelated:ENST00000602617.1]	chr16:85792414-85792933	+	-	2	519	408	0	408	1	ENST00000602617.1	ENSG00000270159	lncRNA		0	0	0.27	0	0	0	0.337446	1.83467	0.454662	0.649352	NA
ENSG00000270164.3	3	3	[Unrelated:ENST00000483481.2, Unrelated:ENST00000685659.2, Unrelated:ENST00000688356.1]	chr19:41535378-41536904	+	-	3	1526	655	441	214	0.326718	ENST00000483481.2, ENST00000487420.2, ENST00000494375.2, ENST00000597199.1, ENST00000685659.2, ENST00000688356.1, ENST00000702782.1	LINC01480	lncRNA		0.12	0	0.04	0	0	0
ENSG00000270165.1	1	1	[Unrelated:ENST00000602844.1]	chr16:67738587-67739922	-	-	2	1335	569	266	303	0.532513	ENST00000602844.1	ENSG00000270165	lncRNA		0	0	0	0	0	0
ENSG00000270174.1	1	1	[Unrelated:ENST00000602500.1]	chr6:5664984-5695272	-	-	4	30288	806	224	582	0.722084	ENST00000602500.1	ENSG00000270174	lncRNA		0	0	0	0	0	0
ENSG00000270181.3	2	2	[Unrelated:ENST00000639132.1, Unrelated:ENST00000639435.1]	chr13:102799109-102875994	+	-	25	76885	5632	0	5632	1	ENST00000257336.6, ENST00000375954.1, ENST00000375958.3, ENST00000448849.3, ENST00000472151.1, ENST00000472247.1, ENST00000474443.2, ENST00000481069.1, ENST00000481099.1, ENST00000490317.1, ENST00000491929.1, ENST00000535557.5, ENST00000638434.1, ENST00000639118.1, ENST00000639132.1, ENST00000639435.1, ENST00000651002.1, ENST00000651008.1, ENST00000651048.1, ENST00000651055.1, ENST00000651228.1, ENST00000651281.1, ENST00000651387.1, ENST00000651470.1, ENST00000651808.1, ENST00000651855.1, ENST00000651949.1, ENST00000652006.1, ENST00000652084.1, ENST00000652225.2, ENST00000652613.1, ENST00000652643.1, ENST00000652766.1, ENST00000682632.1, ENST00000682869.1, ENST00000683246.1, ENST00000683642.1, ENST00000684184.1	BIVM, BIVM-ERCC5, ERCC5	nonsense_mediated_decay, protein_coding, protein_coding_CDS_not_defined, retained_intron		0.5	1	1.06	0.74	1.23	0.52	99.6484	0.0116817	0.0352942	0.971845	0.989566
ENSG00000270184.1	1	1	[Unrelated:ENST00000602706.1]	chr16:85784381-85787617	+	-	2	3236	689	88	601	0.872279	ENST00000602706.1	ENSG00000270184	lncRNA		0	0.17	0	0	0	0	0.376162	2.04634	0.509096	0.610685	NA
ENSG00000270191.1	1	1	[Unrelated:ENST00000604515.1]	chr19:22298976-22299868	-	-	2	892	566	0	566	1	ENST00000604515.1	BNIP3P31	processed_pseudogene		0	0	0	0	0	0
ENSG00000270200.1	1	1	[Unrelated:ENST00000603438.1]	chr7:148649546-148650240	+	-	2	694	323	0	323	1	ENST00000603438.1	ENSG00000270200	processed_pseudogene		0	0	0	0	0	0
ENSG00000270207.2	2	2	[Unrelated:ENST00000604028.2, Unrelated:ENST00000652500.1]	chr3:7606889-7790482	-	-	5	183593	4594	2951	1643	0.35764	ENST00000604028.2, ENST00000652500.1	ENSG00000270207	lncRNA		0.18	0.15	0.11	0.17	0.11	0.11	13.1414	0.110418	0.175021	0.861063	NA
ENSG00000270212.1	1	1	[Unrelated:ENST00000604605.1]	chr19:33283977-33285739	-	-	2	1762	569	262	307	0.539543	ENST00000604605.1	ENSG00000270212	lncRNA		0	0	0.09	0.03	0	0.12	0.334764	-0.0591893	-0.0145055	0.988427	NA
ENSG00000270222.1	1	1	[Unrelated:ENST00000603858.1]	chr16:59655601-59656336	+	-	2	735	526	0	526	1	ENST00000603858.1	DUXAP11	processed_pseudogene		0	0	0	0	0	0
ENSG00000270228.1	1	1	[Unrelated:ENST00000603040.1]	chr4:67718995-67724262	-	-	5	5267	2046	0	2046	1	ENST00000603040.1	ENSG00000270228	processed_pseudogene		0.03	0.02	0	0	0	0.04	0.661697	0.00791643	0.00265621	0.997881	NA
ENSG00000270231.5	1	1	[Unrelated:ENST00000698216.1]	chr1:120415034-120469676	+	-	23	54642	7256	1892	5364	0.73925	ENST00000652355.1, ENST00000698216.1	NBPF8	protein_coding, protein_coding_CDS_not_defined		5.82	5.5	5	4.61	5.22	5.23	839.703	0.087486	0.895129	0.370718	0.633655
ENSG00000270240.2	1	1	[Unrelated:ENST00000605548.1]	chr17:35868966-35885863	+	-	5	16897	662	468	194	0.293051	ENST00000605548.1, ENST00000615709.1	ENSG00000270240	lncRNA		0	0.06	0	0	0	0
ENSG00000270242.1	1	1	[Unrelated:ENST00000605584.1]	chrY:11395698-11397076	+	-	2	1378	1247	0	1247	1	ENST00000605584.1	ACTR3BP1	processed_pseudogene		0	0	0	0	0.03	0
ENSG00000270249.2	1	1	[Unrelated:ENST00000514917.3]	chr7:102541500-102592444	-	-	7	50944	911	199	712	0.781559	ENST00000262940.12, ENST00000379340.9, ENST00000443430.2, ENST00000449970.6, ENST00000461209.5, ENST00000462172.5, ENST00000464525.5, ENST00000486319.5, ENST00000489144.5, ENST00000502415.5, ENST00000503564.5, ENST00000504101.1, ENST00000504157.5, ENST00000504677.5, ENST00000506060.5, ENST00000507355.5, ENST00000508848.5, ENST00000508910.5, ENST00000511313.5, ENST00000511773.5, ENST00000513438.1, ENST00000513506.6, ENST00000514917.3, ENST00000519541.1, ENST00000521397.1, ENST00000521822.1, ENST00000522223.5, ENST00000523568.5, ENST00000608621.5, ENST00000621093.5, ENST00000644544.2	ENSG00000205236, ENSG00000270249, POLR2J3, RASA4, UPK3BL2	nonsense_mediated_decay, protein_coding, protein_coding_CDS_not_defined, retained_intron		0.4	1.09	0	0.37	1.93	0.4	13.2295	-0.869189	-0.943829	0.345257	0.608772
ENSG00000270259.2	1	1	[Unrelated:ENST00000605600.2]	chr9:137286111-137287236	+	-	2	1125	515	0	515	1	ENST00000605600.2	ENSG00000270259	processed_pseudogene		0	0	0	0	0	0
ENSG00000270265.1	1	1	[Unrelated:ENST00000603264.1]	chr4:151333774-151353224	-	-	2	19450	540	518	22	0.0407407	ENST00000603264.1	ENSG00000270265	lncRNA		2.21	0.93	1.08	1.05	1.53	0.98	13.1979	0.228716	0.350316	0.726102	0.878653
ENSG00000270279.1	1	1	[Unrelated:ENST00000603095.1]	chr20:58754350-58756838	+	-	3	2488	1619	120	1499	0.92588	ENST00000603095.1	ENSG00000270279	lncRNA		0	0.02	0	0	0.05	0.06	0.757646	-1.85406	-0.663881	0.506766	NA
ENSG00000270299.1	1	1	[Unrelated:ENST00000488788.2]	chr20:646625-675800	-	-	3	29175	2714	1277	1437	0.529477	ENST00000246104.7, ENST00000381962.4, ENST00000488788.2	ENSG00000270299, SCRT2, SRXN1	protein_coding		0	0	0	0	0	0
ENSG00000270300.2	1	1	[Unrelated:ENST00000636592.1]	chr10:119793588-119815958	-	-	3	22370	773	0	773	1	ENST00000605639.1, ENST00000636592.1	PHACTR2P1	processed_transcript, transcribed_processed_pseudogene		0	0	0	0	0	0
ENSG00000270302.1	1	1	[Unrelated:ENST00000603643.1]	chr4:152308282-152309983	-	-	2	1701	410	0	410	1	ENST00000603643.1	ENSG00000270302	lncRNA		0	0	0	0	0	0
ENSG00000270316.1	1	1	[Unrelated:ENST00000299353.6]	chr10:102854271-102901899	+	-	15	47628	2670	620	2050	0.76779	ENST00000299353.6, ENST00000339834.10, ENST00000369880.8, ENST00000369883.3, ENST00000478833.1	AS3MT, BORCS7, BORCS7-ASMT	nonsense_mediated_decay, protein_coding, retained_intron	TLX1	0.05	0.24	0.62	0.51	0	0.12	14.8694	0.579175	0.335709	0.73709	0.884719
ENSG00000270318.1	1	1	[Unrelated:ENST00000565524.3]	chr16:33858895-33859352	-	-	2	457	349	0	349	1	ENST00000565524.3	IGHV3OR16-11	IG_V_pseudogene		0	0	0	0	0	0
ENSG00000270321.2	1	1	[Unrelated:ENST00000666168.1]	chr3:177952326-177959817	-	-	3	7491	2338	1837	501	0.214286	ENST00000603299.1, ENST00000666168.1	ENSG00000270321	lncRNA		0.04	0.04	0.02	0	0.04	0	1.14473	1.39323	0.620268	0.535081	NA
ENSG00000270332.4	2	2	[Unrelated:ENST00000603487.1, Unrelated:ENST00000691653.1]	chr9:104077307-104092474	-	-	5	15167	7976	5853	2123	0.266174	ENST00000603487.1, ENST00000603949.1, ENST00000664068.2, ENST00000691653.1, ENST00000701397.1, ENST00000701613.1	SMC2-DT	lncRNA		0.09	0.13	0.24	0.22	0.1	0.07	10.0565	0.191238	0.245199	0.806302	NA
ENSG00000270335.1	1	1	[Unrelated:ENST00000603429.1]	chr2:62348947-62350739	-	-	2	1792	636	0	636	1	ENST00000603429.1	ENSG00000270335	processed_pseudogene		0	0	0	0	0	0
ENSG00000270344.4	1	1	[Unrelated:ENST00000605233.3]	chr12:89524593-89548005	+	-	3	23412	8158	4375	3783	0.463717	ENST00000605233.3, ENST00000655646.1, ENST00000701842.1	POC1B-AS1	lncRNA		0.75	0.77	0.92	0.79	0.98	0.88	153.826	-0.141296	-0.715989	0.473998	0.716562
ENSG00000270347.1	1	1	[Unrelated:ENST00000603737.1]	chr19:53657399-53658462	-	-	2	1063	729	0	729	1	ENST00000603737.1	ENSG00000270347	unprocessed_pseudogene		0	0	0	0.24	0	0	0.580267	-2.66442	-0.729987	0.465398	NA
ENSG00000270356.1	1	1	[Unrelated:ENST00000560037.3]	chr15:22194884-22195317	-	-	2	433	348	0	348	1	ENST00000560037.3	IGHV1OR15-4	IG_V_pseudogene		0	0	0	0	0	0
ENSG00000270362.2	1	1	[Unrelated:ENST00000604516.2]	chr6:79233698-79236797	+	-	2	3099	2965	773	2192	0.739292	ENST00000604516.2	HMGN3-AS1	lncRNA		0.56	0.52	0.45	0.45	0.56	0.42	31.8075	0.0694755	0.1715	0.86383	0.947325
ENSG00000270379.6	2	2	[Unrelated:ENST00000603870.5, Unrelated:ENST00000604834.6]	chr17:35854954-35868891	-	-	15	13937	1970	0	1970	1	ENST00000603218.1, ENST00000603323.5, ENST00000603852.5, ENST00000603870.5, ENST00000604376.1, ENST00000604400.5, ENST00000604834.6, ENST00000605080.5	HEATR9	nonsense_mediated_decay, protein_coding, protein_coding_CDS_not_defined, retained_intron		0	0	0	0	0	0
ENSG00000270380.1	1	1	[Unrelated:ENST00000481350.2]	chr1:110456504-110457354	-	-	2	850	482	0	482	1	ENST00000481350.2	ENSG00000270380	lncRNA		0	0	0	0	0	0
ENSG00000270385.1	1	1	[Unrelated:ENST00000604757.1]	chr16:87892954-87893735	+	-	2	781	467	0	467	1	ENST00000604757.1	ENSG00000270385	processed_pseudogene		8.33	5.28	5.13	5.02	5.38	4.69	49.1126	0.266758	0.777603	0.436803	0.689284
ENSG00000270401.1	1	1	[Unrelated:ENST00000561990.3]	chr16:33965654-33966091	-	-	2	437	352	0	352	1	ENST00000561990.3, ENST00000649056.1	ENSG00000205452, ENSG00000270401	lncRNA, unprocessed_pseudogene		0	0	0	0	0	0
ENSG00000270402.1	1	1	[Unrelated:ENST00000604034.1]	chr19:19708964-19710465	+	-	2	1501	617	0	617	1	ENST00000604034.1	ENSG00000270402	processed_pseudogene		0	0	0	0.1	0	0
ENSG00000270409.1	1	1	[Unrelated:ENST00000604625.1]	chr3:15732251-15733404	+	-	2	1153	830	0	830	1	ENST00000604625.1, ENST00000605733.1, ENST00000624280.1	ENSG00000270409, ENSG00000279465, ENSG00000290787	TEC, lncRNA, transcribed_unprocessed_pseudogene		0	0	0	0	0.05	0
ENSG00000270416.2	1	1	[Unrelated:ENST00000605109.2]	chr8:85802573-85806435	-	-	2	3862	1937	0	1937	1	ENST00000605109.2	REXO1L4P	processed_pseudogene		0.18	0	0.45	0	0.23	0	6.14066	1.40432	0.450677	0.652223	NA
ENSG00000270433.1	1	1	[Unrelated:ENST00000604278.1]	chr14:23294603-23295798	+	-	2	1195	711	0	711	1	ENST00000604278.1, ENST00000604456.1	ENSG00000290642, H3P37	lncRNA, transcribed_unprocessed_pseudogene		0.71	0.42	0.02	0.16	0.32	0.28	4.47278	0.529285	0.438309	0.661162	NA
ENSG00000270437.1	1	1	[Unrelated:ENST00000605001.1]	chr2:63083007-63087322	+	-	2	4315	1352	0	1352	1	ENST00000605001.1	ENSG00000270437	processed_pseudogene	EHBP1	0	0	0	0.04	0	0
ENSG00000270441.1	1	1	[Unrelated:ENST00000603877.1]	chr3:49140085-49160851	-	-	14	20766	1799	0	1799	1	ENST00000603877.1	LAMB2P1	unprocessed_pseudogene	QARS, LAMB2, USP19	0.23	0.1	0.13	0.09	0.07	0.03	4.14028	1.28185	1.10861	0.267599	NA
ENSG00000270443.1	1	1	[Unrelated:ENST00000605228.1]	chr1:182433892-182434461	-	-	2	569	195	53	142	0.728205	ENST00000605228.1	ENSG00000270443	processed_pseudogene		0	0.28	0	0	0	0
ENSG00000270455.1	1	1	[Unrelated:ENST00000603738.1]	chrY:11335626-11337693	+	-	2	2067	1676	0	1676	1	ENST00000603738.1	PABPC1P5	processed_pseudogene		0	0.03	0	0	0	0
ENSG00000270467.1	1	1	[Unrelated:ENST00000570121.2]	chr16:33802763-33803217	+	-	2	454	353	0	353	1	ENST00000570121.2	IGHV3OR16-12	IG_V_gene		0	0.12	0	0	0	0
ENSG00000270474.2	1	1	[Unrelated:ENST00000604817.2]	chr14:106356144-106356591	-	-	2	447	344	0	344	1	ENST00000604817.2	IGHV3-29	IG_V_pseudogene		0	0.13	0	0	0	0.34	0.463205	-0.963927	-0.26191	0.793391	NA
ENSG00000270482.1	1	1	[Unrelated:ENST00000605329.1]	chr12:118375349-118376275	-	-	2	926	611	0	611	1	ENST00000605329.1	ENSG00000270482	lncRNA		0.21	0.06	0	0.1	0.15	0.16	1.36943	-0.691934	-0.355208	0.722434	NA
ENSG00000270494.1	1	1	[Unrelated:ENST00000603836.1]	chr10:68717310-68717795	-	-	2	485	250	0	250	1	ENST00000603836.1	ENSG00000270494	processed_pseudogene		0	0.12	0	0	0	0
ENSG00000270499.1	1	1	[Unrelated:ENST00000604297.1]	chrX:46560927-46562749	-	-	2	1822	1460	0	1460	1	ENST00000604297.1	MKI67P1	processed_pseudogene		0	0	0	0.07	0.15	0.15	1.96781	-4.44508	-2.26514	0.0235041	NA
ENSG00000270505.1	1	1	[Unrelated:ENST00000604066.1]	chr15:22160430-22160868	-	-	2	438	353	0	353	1	ENST00000604066.1	IGHV1OR15-1	IG_V_gene		0	0	0	0	0	0.08
ENSG00000270526.1	1	1	[Unrelated:ENST00000603826.1]	chr11:65514402-65514923	-	-	2	521	189	0	189	1	ENST00000603826.1	SNRPGP19	processed_pseudogene		0	0	0	0	0.37	0
ENSG00000270533.2	1	1	[Unrelated:ENST00000625012.1]	chr21:9975016-10119309	-	-	11	144293	1485	788	697	0.46936	ENST00000604687.1, ENST00000625012.1	ENSG00000270533	processed_transcript, transcribed_processed_pseudogene		0.09	0.03	0.22	0.04	0.03	0.06	2.39853	1.34327	0.870443	0.384058	NA
ENSG00000270547.6	2	2	[Unrelated:ENST00000604724.6, Unrelated:ENST00000668698.1]	chr9:13406379-13488125	-	-	6	81746	2816	749	2067	0.73402	ENST00000604724.6, ENST00000605459.2, ENST00000655038.1, ENST00000661860.1, ENST00000663740.1, ENST00000668698.1	LINC01235	lncRNA		0.17	0	0	0	0.04	0.14	1.92408	-0.0738523	-0.036279	0.97106	NA
ENSG00000270550.1	1	1	[Unrelated:ENST00000603660.1]	chr14:106335081-106335613	-	-	2	532	431	0	431	1	ENST00000603660.1	IGHV3-30	IG_V_gene		0	0.1	0	0	0	0.13	0.292455	-0.0702574	-0.017218	0.986263	NA
ENSG00000270552.1	1	1	[Unrelated:ENST00000603616.1]	chr10:42747543-42748687	-	-	2	1144	594	0	594	1	ENST00000603616.1	DUXAP3	unprocessed_pseudogene		0	0	0	0.1	0	0
ENSG00000270569.1	1	1	[Unrelated:ENST00000605793.1]	chr2:57429547-57430693	-	-	3	1146	379	0	379	1	ENST00000605793.1	ENSG00000270569	processed_pseudogene		0	0	0	0	0	0
ENSG00000270571.2	1	1	[Unrelated:ENST00000604271.2]	chr2:75154365-75189949	+	-	3	35584	3438	816	2622	0.762653	ENST00000604271.2	ENSG00000270571	lncRNA	POLE4	0.05	0.06	0.02	0.02	0.08	0.01	2.69881	0.149165	0.105098	0.916298	NA
ENSG00000270575.1	1	1	[Unrelated:ENST00000605307.1]	chr1:178194341-178194709	-	-	2	368	311	0	311	1	ENST00000605307.1	ENSG00000270575	processed_pseudogene		0	0	0	0	0	0.19
ENSG00000270580.5	2	2	[Unrelated:ENST00000340301.5, Unrelated:ENST00000605794.5]	chr16:15104722-15131601	-	-	18	26879	3043	0	3043	1	ENST00000340301.5, ENST00000343738.10, ENST00000424133.2, ENST00000448011.3, ENST00000534799.6, ENST00000547107.5, ENST00000605794.5	ENSG00000290396, ENSG00000291272, NPIPP1, PKD1P6, PKD1P6-NPIPP1	lncRNA, transcribed_unprocessed_pseudogene		3.68	2.71	2.1	1.79	3.63	3.1	147.346	-0.0485858	-0.184975	0.853249	0.943143
ENSG00000270601.5	1	1	[Unrelated:ENST00000622421.3]	chr1:13254197-13263435	+	-	4	9238	1855	0	1855	1	ENST00000622421.3	PRAMEF5	protein_coding		0	0	0	0	0	0
ENSG00000270604.5	1	1	[Unrelated:ENST00000453558.1]	chr6:30234038-30326134	-	-	5	92096	732	413	319	0.435792	ENST00000444126.5, ENST00000453558.1, ENST00000454129.5, ENST00000455957.5, ENST00000602498.1	HCG17, HCG18	lncRNA		0.09	0.1	0.14	0.08	0.19	0.13	1.77836	-0.312879	-0.192321	0.847491	NA
ENSG00000270617.1	1	1	[Unrelated:ENST00000603700.1]	chr7:43866557-43906589	-	-	7	40032	795	0	795	1	ENST00000317534.6, ENST00000336086.10, ENST00000402306.7, ENST00000414932.1, ENST00000418740.5, ENST00000426198.5, ENST00000439702.5, ENST00000443736.5, ENST00000446958.1, ENST00000453200.6, ENST00000455877.5, ENST00000467084.1, ENST00000474376.1, ENST00000477768.1, ENST00000478747.5, ENST00000483330.1, ENST00000497914.5, ENST00000603700.1	MRPS24, URGCP, URGCP-MRPS24	protein_coding, protein_coding_CDS_not_defined, retained_intron	MRPS24	2.72	2.12	3.09	2.5	0.12	2.5	34.8043	0.607346	1.00665	0.314101	0.578883
ENSG00000270618.1	1	1	[Unrelated:ENST00000604114.1]	chr14:23767661-23768998	+	-	2	1337	1013	0	1013	1	ENST00000604114.1	ENSG00000270618	unprocessed_pseudogene	BCL2L2	0	0	0	0	0	0.05
ENSG00000270619.1	1	1	[Unrelated:ENST00000605342.1]	chrX:118278158-118283367	+	-	2	5209	190	0	190	1	ENST00000605342.1	ENSG00000270619	processed_pseudogene		0	0	0	0	0	0
ENSG00000270623.1	1	1	[Unrelated:ENST00000603270.1]	chr10:100143064-100143995	-	-	2	931	608	0	608	1	ENST00000603270.1	SPCS2P2	processed_pseudogene		0	0.13	0	0	0	0	0.250577	1.52719	0.376248	0.706733	NA
ENSG00000270629.7	6	4	[Unrelated:ENST00000611826.4, Unrelated:ENST00000614999.4, Unrelated:ENST00000616120.4, Unrelated:ENST00000619423.4, Unrelated:ENST00000621066.4, Unrelated:ENST00000621070.4]	chr1:148531384-148596011	-	-	70	64627	10881	615	10266	0.94348	ENST00000606877.2, ENST00000611826.4, ENST00000614999.4, ENST00000616120.4, ENST00000619423.4, ENST00000621066.4, ENST00000621070.4	NBPF14	protein_coding		24.43	23.42	21.16	21.07	20.56	20.49	3155.16	0.125256	1.97652	0.0480957	0.173693
ENSG00000270647.7	2	2	[Unrelated:ENST00000604841.5, Unrelated:ENST00000605844.6]	chr17:35809483-35847242	+	-	16	37759	2162	0	2162	1	ENST00000603067.6, ENST00000603346.1, ENST00000603393.6, ENST00000603427.6, ENST00000603777.6, ENST00000603967.1, ENST00000604360.6, ENST00000604434.1, ENST00000604694.2, ENST00000604841.5, ENST00000604879.6, ENST00000605197.3, ENST00000605649.6, ENST00000605844.6, ENST00000685897.1, ENST00000687618.1, ENST00000689923.1	TAF15	nonsense_mediated_decay, protein_coding, protein_coding_CDS_not_defined, retained_intron	TADA2A	12.89	13.48	13.96	12.91	13.55	16.07	643.519	-0.102815	-0.920846	0.357131	0.621268
ENSG00000270652.1	1	1	[Unrelated:ENST00000604662.1]	chr21:36943266-36944125	+	-	2	859	539	0	539	1	ENST00000604662.1	DPRXP5	processed_pseudogene		0	0	0	0	0	0
ENSG00000270654.1	1	1	[Unrelated:ENST00000604593.1]	chr2:21362291-21364025	-	-	2	1734	363	0	363	1	ENST00000604593.1	NUTF2P8	processed_pseudogene		0	0	0	0	0	0.31	0.337685	-1.91956	-0.475169	0.634667	NA
ENSG00000270655.1	1	1	[Unrelated:ENST00000604177.1]	chr6:143386580-143387409	+	-	2	829	357	0	357	1	ENST00000604177.1	ENSG00000270655	processed_pseudogene		0	0	0	0	0	0
ENSG00000270679.1	1	1	[Unrelated:ENST00000605717.1]	chr19:44290080-44290911	+	-	2	831	526	0	526	1	ENST00000605717.1	ENSG00000270679	processed_pseudogene		0	0	0.1	0	0	0.2	0.50152	-0.930838	-0.260526	0.794458	NA
ENSG00000270685.1	1	1	[Unrelated:ENST00000603166.1]	chr15:20639463-20639890	-	-	2	427	343	0	343	1	ENST00000603166.1	IGHV1OR15-6	IG_V_pseudogene		0	0	0	0	0	0
ENSG00000270690.1	1	1	[Unrelated:ENST00000605455.1]	chr15:65458573-65459534	+	-	2	961	485	0	485	1	ENST00000605455.1	ENSG00000270690	processed_pseudogene		0	0	0	0	0	0
ENSG00000270691.2	1	1	[Unrelated:ENST00000605404.2]	chr9:79850870-79855652	+	-	2	4782	797	0	797	1	ENST00000605404.2	ENSG00000270691	processed_pseudogene		0	0	0	0	0	0
ENSG00000270698.1	1	1	[Unrelated:ENST00000605872.1]	chr16:85814424-85815062	-	-	2	638	315	0	315	1	ENST00000605872.1	ENSG00000270698	processed_pseudogene	EMC8	0	0.14	0	0	0	0
ENSG00000270710.1	1	1	[Unrelated:ENST00000603908.1]	chr1:235565760-235566937	+	-	2	1177	708	0	708	1	ENST00000603908.1	ENSG00000270710	processed_pseudogene		0	0	0.07	0	0	0
ENSG00000270725.1	1	1	[Unrelated:ENST00000604129.1]	chr13:97939355-97953539	+	-	2	14184	159	109	50	0.314465	ENST00000604129.1	ENSG00000270725	lncRNA		0	0	0	0	0	0
ENSG00000270726.6	1	1	[Unrelated:ENST00000483543.7]	chrX:156004217-156022236	+	-	4	18019	773	0	773	1	ENST00000244174.11, ENST00000340131.12, ENST00000359512.8, ENST00000369423.7, ENST00000460206.6, ENST00000461007.6, ENST00000475594.6, ENST00000476066.6, ENST00000479401.6, ENST00000482170.6, ENST00000483543.7, ENST00000484415.6, ENST00000492963.6, ENST00000494962.6, ENST00000496011.6	ENSG00000270726, IL9R, WASH6P	protein_coding, protein_coding_CDS_not_defined, retained_intron		0.25	0.41	0	0.25	0.18	0.05	2.83019	0.460793	0.316493	0.751628	NA
ENSG00000270726.6_PAR_Y	1	1	[Unrelated:ENST00000483543.7_PAR_Y]	chrY:57190737-57208756	+	-	4	18019	773	0	773	1	ENST00000244174.11_PAR_Y, ENST00000340131.12_PAR_Y, ENST00000359512.8_PAR_Y, ENST00000369423.7_PAR_Y, ENST00000460206.6_PAR_Y, ENST00000461007.6_PAR_Y, ENST00000475594.6_PAR_Y, ENST00000476066.6_PAR_Y, ENST00000479401.6_PAR_Y, ENST00000482170.6_PAR_Y, ENST00000483543.7_PAR_Y, ENST00000484415.6_PAR_Y, ENST00000492963.6_PAR_Y, ENST00000494962.6_PAR_Y, ENST00000496011.6_PAR_Y	ENSG00000270726, IL9R, WASH6P	protein_coding, protein_coding_CDS_not_defined, retained_intron		0.25	0.41	0	0.25	0.18	0.05	2.83019	0.460793	0.316493	0.751628	NA
ENSG00000270728.1	1	1	[Unrelated:ENST00000604801.1]	chr1:19297079-19297903	+	-	2	824	525	0	525	1	ENST00000604801.1	ENSG00000270728	processed_pseudogene		0	0	0	0	0	0
ENSG00000270729.1	1	1	[Unrelated:ENST00000604902.1]	chr7:143979120-143980225	-	-	2	1105	698	0	698	1	ENST00000604902.1	CAPZA1P5	processed_pseudogene		0	0	0	0	0	0
ENSG00000270739.1	1	1	[Unrelated:ENST00000604305.1]	chr3:16275059-16276632	-	-	3	1573	1092	0	1092	1	ENST00000604305.1	ENSG00000270739	processed_pseudogene		0.06	0.06	0	0	0	0.04	0.623766	1.34516	0.445774	0.65576	NA
ENSG00000270751.1	1	1	[Unrelated:ENST00000605147.1]	chr4:152337654-152338098	+	-	2	444	372	0	372	1	ENST00000605147.1	FBXW7-AS1	lncRNA		0	0	0	0	0	0
ENSG00000270757.1	1	1	[Unrelated:ENST00000604458.1]	chr2:197500412-197550726	+	-	9	50314	890	0	890	1	ENST00000233892.8, ENST00000233893.10, ENST00000323303.9, ENST00000409355.2, ENST00000409360.1, ENST00000409468.1, ENST00000409916.5, ENST00000417097.5, ENST00000448447.6, ENST00000463841.1, ENST00000473395.1, ENST00000495200.1, ENST00000497443.5, ENST00000604458.1	HSPE1, HSPE1-MOB4, MOB4	nonsense_mediated_decay, protein_coding, protein_coding_CDS_not_defined, retained_intron		11.56	11.89	6.74	10.93	7.01	10.75	178.291	0.0504312	0.215499	0.829378	0.932472
ENSG00000270760.1	1	1	[Unrelated:ENST00000604228.1]	chr19:36144080-36148348	-	-	2	4268	379	222	157	0.414248	ENST00000604228.1	ENSG00000270760	lncRNA		0	0	0	0	0.17	0
ENSG00000270764.1	1	1	[Unrelated:ENST00000603744.1]	chr7:105189189-105189814	+	-	2	625	365	0	365	1	ENST00000603744.1	ENSG00000270764	processed_pseudogene		0	0	0	0	0	0
ENSG00000270765.7	1	1	[Unrelated:ENST00000604641.6]	chr17:35744510-35753239	-	-	6	8729	3375	0	3375	1	ENST00000604641.6	GAS2L2	protein_coding	ACACA	0	0.02	0	0.03	0.06	0	1.40072	-2.02155	-0.895999	0.370253	NA
ENSG00000270772.1	1	1	[Unrelated:ENST00000603779.1]	chr3:57800055-57801448	-	-	2	1393	1070	0	1070	1	ENST00000603779.1	PDHA1P1	processed_pseudogene		0	0	0	0.05	0	0
ENSG00000270775.1	1	1	[Unrelated:ENST00000605239.1]	chr11:65025389-65026515	-	-	2	1126	800	0	800	1	ENST00000605239.1	EEF1A1P18	processed_pseudogene		0.58	0.41	0.16	0.57	0.36	0.22	6.366	-0.0852486	-0.0928992	0.925984	NA
ENSG00000270780.1	1	1	[Unrelated:ENST00000604433.1]	chr1:114001432-114002235	-	-	2	803	565	0	565	1	ENST00000604433.1	ENSG00000270780	processed_pseudogene		0	0.07	0.28	0.11	0.17	0.45	1.96187	-1.06664	-0.625264	0.531798	NA
ENSG00000270781.1	1	1	[Unrelated:ENST00000603088.1]	chr17:48899130-48899748	+	-	2	618	301	0	301	1	ENST00000603088.1	ENSG00000270781	processed_pseudogene		6.76	3.79	3.72	4.32	2.06	2.91	19.5142	0.598061	1.07925	0.280476	0.543897
ENSG00000270782.1	1	1	[Unrelated:ENST00000605023.1]	chr3:120924611-120925158	-	-	2	547	201	0	201	1	ENST00000605023.1	ENSG00000270782	processed_pseudogene		0	0	0	0	0	0
ENSG00000270792.6	3	3	[Unrelated:ENST00000603180.5, Unrelated:ENST00000603462.1, Unrelated:ENST00000667822.1]	chr20:10672694-10991935	+	-	9	319241	2492	1464	1028	0.41252	ENST00000603180.5, ENST00000603462.1, ENST00000603985.1, ENST00000605292.5, ENST00000667822.1	ENSG00000270792	lncRNA		0	0	0	0	0	0
ENSG00000270793.1	1	1	[Unrelated:ENST00000603571.1]	chr20:20721186-20721879	+	-	2	693	367	0	367	1	ENST00000603571.1	LLPHP1	processed_pseudogene		0	0	0	0.18	0	0
ENSG00000270798.1	1	1	[Unrelated:ENST00000603900.1]	chr2:121743478-121745921	-	-	2	2443	204	0	204	1	ENST00000603900.1	ENSG00000270798	processed_pseudogene		0	0	0	0	0	0
ENSG00000270804.1	1	1	[Unrelated:ENST00000603829.1]	chr19:57867969-57868834	+	-	2	865	541	0	541	1	ENST00000603829.1, ENST00000604665.1	ENSG00000270804	processed_transcript, transcribed_processed_pseudogene	ZNF304	4.67	5.24	4.41	3.93	4.42	3.34	45.0415	0.272988	0.794557	0.426871	0.681876
ENSG00000270806.2	3	3	[Unrelated:ENST00000603305.1, Unrelated:ENST00000604830.1, Unrelated:ENST00000605587.2]	chr17:35760886-35765079	+	-	3	4193	1073	0	1073	1	ENST00000603305.1, ENST00000604830.1, ENST00000605587.2	C17orf50	protein_coding		0	0.07	0.34	0	0.08	0	1.28999	1.96939	0.844873	0.398182	NA
ENSG00000270816.6	3	3	[Unrelated:ENST00000619530.1, Unrelated:ENST00000620337.5, Unrelated:ENST00000659544.1]	chr14:106482438-106521073	+	-	8	38635	3565	1712	1853	0.519776	ENST00000603633.3, ENST00000619530.1, ENST00000620337.5, ENST00000659544.1	LINC00221	lncRNA		0.13	0.03	0.04	0.1	0.03	0.07	1.81469	-0.0624051	-0.0374352	0.970138	NA
ENSG00000270820.8	2	2	[Unrelated:ENST00000578974.2, Unrelated:ENST00000603199.3]	chr2:61471369-61484130	+	-	3	12761	2227	836	1391	0.624607	ENST00000578974.2, ENST00000603028.5, ENST00000603199.3, ENST00000603652.2, ENST00000605437.1, ENST00000664869.2, ENST00000692738.1, ENST00000702649.1, ENST00000703027.1	USP34-DT	lncRNA		1.6	0.97	0.91	0.75	0.89	0.86	38.5234	0.428234	1.10387	0.269652	0.532211
ENSG00000270831.1	1	1	[Unrelated:ENST00000604105.1]	chr15:20916685-20935658	-	-	17	18973	2645	0	2645	1	ENST00000604105.1	NF1P1	unprocessed_pseudogene		0	0.11	0	0	0.06	0.08	2.55697	-0.277913	-0.157495	0.874855	NA
ENSG00000270842.1	1	1	[Unrelated:ENST00000604332.1]	chr4:82775460-82776101	+	-	2	641	360	0	360	1	ENST00000604332.1	ENSG00000270842	processed_pseudogene		0	0	0	0	0	0
ENSG00000270852.1	1	1	[Unrelated:ENST00000604527.1]	chr14:62150655-62152258	-	-	2	1603	1066	0	1066	1	ENST00000604527.1	ENSG00000270852	unprocessed_pseudogene		0	0.03	0	0	0	0
ENSG00000270864.1	1	1	[Unrelated:ENST00000568775.2]	chr16:32915073-32915536	+	-	2	463	360	0	360	1	ENST00000568775.2	IGHV3OR16-6	IG_V_pseudogene		0.1	0	0	0.09	0	0
ENSG00000270871.1	1	1	[Unrelated:ENST00000603981.1]	chr17:35816716-35830293	-	-	2	13577	488	345	143	0.293033	ENST00000603981.1	ENSG00000270871	lncRNA		0	0	0	0	0	0
ENSG00000270872.2	1	1	[Unrelated:ENST00000605551.2]	chr1:143975086-144068350	+	-	7	93264	1021	0	1021	1	ENST00000605551.2	SRGAP2D	unprocessed_pseudogene		10.81	15.89	14.42	18.76	18.46	18.43	341.351	-0.451211	-2.98872	0.00280145	0.0193109
ENSG00000270874.1	1	1	[Unrelated:ENST00000603626.1]	chr10:86854695-86856236	-	-	3	1541	1168	0	1168	1	ENST00000603626.1	RPAP2P1	processed_pseudogene		0.17	0	0.13	0.1	0.08	0	1.82463	0.681967	0.367414	0.71331	NA
ENSG00000270876.2	1	1	[Unrelated:ENST00000604333.2]	chr19:34923298-34926828	-	-	2	3530	641	0	641	1	ENST00000604333.2, ENST00000703432.1	ZNF30-AS1	lncRNA		0	0.06	0.24	0	0	0.08	0.797114	1.79849	0.649506	0.516012	NA
ENSG00000270885.2	1	1	[Unrelated:ENST00000603017.2]	chr17:35731638-35743521	+	-	4	11883	3215	117	3098	0.963608	ENST00000603017.2, ENST00000603498.1	RASL10B	protein_coding, protein_coding_CDS_not_defined	C17orf78	1.17	1.48	0.89	0.83	0.76	0.92	70.6065	0.479427	1.63151	0.102782	0.290895
ENSG00000270894.1	1	1	[Unrelated:ENST00000603678.1]	chr17:35818398-35823713	+	-	2	5315	421	293	128	0.304038	ENST00000603678.1, ENST00000605649.6	ENSG00000270894, TAF15	lncRNA, retained_intron	TADA2A	0.2	0.36	0	0.36	0.41	0.19	1.71937	-0.48334	-0.273907	0.784156	NA
ENSG00000270909.1	1	1	[Unrelated:ENST00000603931.1]	chr9:41979351-41983753	+	-	2	4402	1809	764	1045	0.577667	ENST00000603931.1	ENSG00000270909	processed_pseudogene		0.03	0	0	0	0	0
ENSG00000270921.1	1	1	[Unrelated:ENST00000605013.1]	chr11:123311-126123	+	-	2	2812	2741	0	2741	1	ENST00000605013.1	CICP23	processed_pseudogene		0	0	0.09	0	0	0.1	1.82127	-0.222634	-0.100375	0.920047	NA
ENSG00000270926.1	1	1	[Unrelated:ENST00000605711.1]	chr12:31105104-31106830	-	-	6	1726	675	0	675	1	ENST00000605711.1	ENSG00000270926	unprocessed_pseudogene		0	0	0	0	0.07	0
ENSG00000270930.1	1	1	[Unrelated:ENST00000605465.1]	chr2:131646703-131648372	-	-	2	1669	1115	0	1115	1	ENST00000605465.1	GRAMD4P8	processed_pseudogene		0.05	0	0	0	0	0
ENSG00000270945.1	1	1	[Unrelated:ENST00000604681.1]	chr16:74612595-74613221	-	-	2	626	321	0	321	1	ENST00000604681.1	HSPE1P7	processed_pseudogene		1.49	1.02	0.37	0.43	0.54	0.2	3.63734	1.34538	1.0797	0.280275	NA
ENSG00000270946.6	2	2	[Unrelated:ENST00000604569.1, Unrelated:ENST00000620704.5]	chrX:135863417-135871812	-	-	5	8395	1370	511	859	0.627007	ENST00000604569.1, ENST00000620704.5	CT45A9	protein_coding	ARHGEF6	0.07	0.32	0.33	0	0.46	0.4	4.39807	-0.158205	-0.127658	0.89842	NA
ENSG00000270955.1	1	1	[Unrelated:ENST00000603029.1]	chr15:30282532-30288389	+	-	10	5857	2098	78	2020	0.962822	ENST00000603029.1	ENSG00000270955	processed_pseudogene		0	0	0	0	0	0
ENSG00000270957.1	1	1	[Unrelated:ENST00000605325.1]	chr7:57485165-57485895	+	-	2	730	200	79	121	0.605	ENST00000605325.1	ENSG00000270957	processed_pseudogene		0	0	0	0	0	0
ENSG00000270971.2	1	1	[Unrelated:ENST00000604378.2]	chr8:85642776-85646325	-	-	2	3549	1897	0	1897	1	ENST00000604378.2	REXO1L8P	processed_pseudogene		0	0.16	0	0	0.14	0	2.0471	0.332369	0.156823	0.875384	NA
ENSG00000270973.1	1	1	[Unrelated:ENST00000605515.1]	chr10:101181143-101181951	-	-	2	808	485	0	485	1	ENST00000605515.1	SMARCE1P7	processed_pseudogene		0	0	0	0	0	0
ENSG00000270975.1	1	1	[Unrelated:ENST00000605130.1]	chr14:68861761-68862525	+	-	2	764	447	0	447	1	ENST00000605130.1	MAGOH3P	unprocessed_pseudogene		0.37	0	0	0	0	0	0.408921	2.08098	0.518204	0.604316	NA
ENSG00000270977.2	1	1	[Unrelated:ENST00000604907.1]	chr17:35893706-35911023	-	-	2	17317	5473	790	4683	0.855655	ENST00000604647.1, ENST00000604907.1, ENST00000672555.1	ENSG00000270977	processed_transcript, transcribed_processed_pseudogene		0.47	0.62	0.46	0.55	0.45	0.61	63.573	-0.0715195	-0.238496	0.811496	0.924169
ENSG00000270978.1	1	1	[Unrelated:ENST00000603996.1]	chr5:151848885-151850791	+	-	2	1906	1115	0	1115	1	ENST00000603996.1	ENSG00000270978	processed_pseudogene		0.22	0	0.04	0.1	0.08	0.04	1.8593	0.162993	0.0925023	0.926299	NA
ENSG00000270990.1	1	1	[Unrelated:ENST00000605154.1]	chr7:150676832-150677918	-	-	4	1086	435	0	435	1	ENST00000605154.1	ENSG00000270990	processed_pseudogene		0	0	0	0	0	0
ENSG00000270992.1	1	1	[Unrelated:ENST00000604299.1]	chr7:130255901-130262770	+	-	2	6869	432	0	432	1	ENST00000604299.1	ENSG00000270992	processed_pseudogene		0.05	0.22	0.21	0.4	0.46	0	1.78236	-0.98238	-0.531777	0.594881	NA
ENSG00000270999.1	1	1	[Unrelated:ENST00000603238.1]	chr2:90315365-90315836	-	-	2	471	347	0	347	1	ENST00000603238.1	IGKV1OR2-118	IG_V_pseudogene		0	0	0	0	0	0
ENSG00000271003.1	1	1	[Unrelated:ENST00000603193.1]	chr2:95607072-95616592	+	-	2	9520	276	0	276	1	ENST00000447357.1, ENST00000603193.1, ENST00000604755.1	ENSG00000236026, ENSG00000270193, ENSG00000271003	processed_pseudogene, unprocessed_pseudogene		0	0	0	0	0	0
ENSG00000271018.1	1	1	[Unrelated:ENST00000604279.1]	chr12:50756891-50757433	+	-	2	542	193	0	193	1	ENST00000604279.1	ENSG00000271018	processed_pseudogene		0	0	0.39	0	0	0
ENSG00000271028.1	1	1	[Unrelated:ENST00000603543.1]	chr11:43063636-43065932	-	-	2	2296	1448	0	1448	1	ENST00000532030.1, ENST00000603543.1	ENSG00000254725, ENSG00000271028	processed_pseudogene		0	0	0	0	0	0
ENSG00000271029.1	1	1	[Unrelated:ENST00000605314.1]	chr17:8296504-8297216	-	-	2	712	398	0	398	1	ENST00000605314.1	ENSG00000271029	processed_pseudogene	RNF222	3.87	2.72	2.58	3.65	3.16	2.33	21.9102	-0.0581195	-0.117569	0.906409	0.963641
ENSG00000271032.1	1	1	[Unrelated:ENST00000605640.1]	chr19:35014960-35025335	-	-	2	10375	526	438	88	0.1673	ENST00000605640.1	ENSG00000271032	lncRNA		0.13	0.35	0	0	0	0	0.831312	3.16603	1.09402	0.273946	NA
ENSG00000271056.1	1	1	[Unrelated:ENST00000604173.1]	chrX:87807548-87809883	-	-	2	2335	851	0	851	1	ENST00000604173.1	MRPS22P1	processed_pseudogene		0	0.09	0	0	0	0	0.251044	1.53569	0.378359	0.705164	NA
ENSG00000271065.1	1	1	[Unrelated:ENST00000604939.1]	chr12:51421955-51424611	-	-	2	2656	347	214	133	0.383285	ENST00000604939.1	SLC4A8-AS1	lncRNA	SLC11A2	0	0	0	0	0	0
ENSG00000271077.1	1	1	[Unrelated:ENST00000605169.1]	chr7:9634269-9635703	+	-	2	1434	829	0	829	1	ENST00000605169.1	PER3P1	processed_pseudogene		0	0	0	0	0	0
ENSG00000271078.1	1	1	[Unrelated:ENST00000605648.1]	chr15:32250301-32256125	-	-	10	5824	2059	78	1981	0.962118	ENST00000605648.1	ENSG00000271078	processed_pseudogene		0	0	0	0.05	0	0.02	0.550434	-2.58499	-0.7627	0.445642	NA
ENSG00000271086.7	5	5	[Unrelated:ENST00000604258.5, Unrelated:ENST00000605043.1, Unrelated:ENST00000605707.1, Unrelated:ENST00000649719.1, Unrelated:ENST00000659797.1]	chr9:99355409-99377240	-	-	13	21831	3997	1091	2906	0.727045	ENST00000603491.1, ENST00000604009.5, ENST00000604237.5, ENST00000604258.5, ENST00000605043.1, ENST00000605377.5, ENST00000605707.1, ENST00000649719.1, ENST00000659797.1	NAMA	lncRNA		0	0.04	0	0.08	0.05	0	0.96208	-1.38137	-0.542418	0.587531	NA
ENSG00000271092.5	1	1	[Unrelated:ENST00000604534.5]	chr1:95117922-95244955	+	-	8	127033	1491	0	1491	1	ENST00000263893.10, ENST00000370202.5, ENST00000370203.9, ENST00000455656.1, ENST00000456991.5, ENST00000463375.1, ENST00000492639.5, ENST00000495272.5, ENST00000497058.5, ENST00000604203.1, ENST00000604534.5	RWDD3, TLCD4, TLCD4-RWDD3	protein_coding, protein_coding_CDS_not_defined		0.47	0.17	0.47	0.41	0.14	0.07	9.14049	0.8872	1.03471	0.300805	NA
ENSG00000271098.1	1	1	[Unrelated:ENST00000604197.1]	chr7:2287914-2288428	+	-	2	514	224	0	224	1	ENST00000604197.1	IMMP1LP3	processed_pseudogene		0	0	0.31	0	0	0
ENSG00000271101.1	1	1	[Unrelated:ENST00000604782.1]	chr17:71011996-71013587	+	-	2	1591	1256	0	1256	1	ENST00000604782.1	ENSG00000271101	processed_pseudogene		0	0.12	0.11	0	0	0.04	1.17287	2.49756	1.0424	0.297225	NA
ENSG00000271109.2	2	2	[Unrelated:ENST00000657506.1, Unrelated:ENST00000665881.1]	chr19:34849045-34860715	-	-	3	11670	1172	1042	130	0.110922	ENST00000603718.2, ENST00000604749.1, ENST00000653487.1, ENST00000655389.1, ENST00000657506.1, ENST00000657568.1, ENST00000661859.1, ENST00000665881.1	ENSG00000271109	lncRNA		3.43	2.61	3.85	3.44	4.18	4.16	82.4299	-0.288442	-1.07448	0.282606	0.546272
ENSG00000271119.1	1	1	[Unrelated:ENST00000605200.1]	chr5:1594625-1611467	+	-	3	16842	1661	951	710	0.427453	ENST00000605200.1	ENSG00000271119	lncRNA		0.04	0.2	0.07	0.03	0.13	0.12	3.45733	0.223615	0.178393	0.858415	NA
ENSG00000271127.2	1	1	[Unrelated:ENST00000657965.1]	chr22:15794900-15797909	+	-	3	3009	2144	0	2144	1	ENST00000603308.2, ENST00000657965.1	DUXAP8, ENSG00000271127	lncRNA, transcribed_unprocessed_pseudogene		3.86	4.17	2.38	3.03	3.53	2.07	146.555	0.250135	1.00328	0.315727	0.580397
ENSG00000271129.1	1	1	[Unrelated:ENST00000604510.1]	chr16:69025859-69026643	-	-	2	784	479	0	479	1	ENST00000604510.1	ENSG00000271129	processed_pseudogene		0	0	0.11	0	0	0
ENSG00000271130.1	1	1	[Unrelated:ENST00000565407.2]	chr16:33009174-33009620	+	-	2	446	349	0	349	1	ENST00000565407.2	IGHV3OR16-8	IG_V_gene		0.1	0	0	0	0	0
ENSG00000271133.7	1	1	[Unrelated:ENST00000603156.2]	chr7:20328300-20331777	-	-	4	3477	924	0	924	1	ENST00000603156.2, ENST00000605357.7, ENST00000688475.2	ITGB8-AS1	lncRNA		0.07	0.08	0	0.12	0.24	0	1.61046	-1.31515	-0.667822	0.504247	NA
ENSG00000271137.1	1	1	[Unrelated:ENST00000603353.1]	chr3:52753525-52754690	+	-	2	1165	884	0	884	1	ENST00000603353.1	ENSG00000271137	processed_pseudogene		0	0	0	0	0	0
ENSG00000271138.1	1	1	[Unrelated:ENST00000603243.1]	chr22:25437305-25437823	-	-	2	518	397	0	397	1	ENST00000603243.1	IGLVIVOR22-1	IG_V_pseudogene		0.17	0	0	0	0	0
ENSG00000271146.1	1	1	[Unrelated:ENST00000605372.1]	chr2:61249779-61250621	+	-	3	842	397	0	397	1	ENST00000605372.1	ENSG00000271146	processed_pseudogene		0	0	0	0	0	0
ENSG00000271147.8	8	7	[Unrelated:ENST00000460026.6, Unrelated:ENST00000460793.1, Unrelated:ENST00000465548.1, Unrelated:ENST00000466616.5, Unrelated:ENST00000476910.6, Unrelated:ENST00000486740.6, Unrelated:ENST00000602463.5, Unrelated:ENST00000671383.1]	chrX:102599511-102714671	+	-	11	115160	4244	2944	1300	0.306315	ENST00000246174.6, ENST00000332262.10, ENST00000372742.1, ENST00000460026.6, ENST00000460793.1, ENST00000465548.1, ENST00000466616.5, ENST00000473968.7, ENST00000475738.5, ENST00000476910.6, ENST00000477663.6, ENST00000479502.2, ENST00000483720.7, ENST00000486740.6, ENST00000486814.2, ENST00000535209.6, ENST00000543253.6, ENST00000602366.5, ENST00000602463.5, ENST00000604957.1, ENST00000652409.1, ENST00000671383.1	ARMCX5, ARMCX5-GPRASP2, GPRASP2	lncRNA, protein_coding		13.09	13.78	12.21	12.25	16.45	13.05	314.939	-0.119674	-0.789495	0.429822	0.683662
ENSG00000271149.1	1	1	[Unrelated:ENST00000603174.1]	chr19:22595478-22596163	-	-	3	685	320	0	320	1	ENST00000603174.1	ENSG00000271149	unprocessed_pseudogene		0	0	0.19	0	0	0
ENSG00000271157.1	1	1	[Unrelated:ENST00000604698.1]	chrX:88827553-88829858	-	-	2	2305	785	0	785	1	ENST00000604698.1	ENSG00000271157	processed_pseudogene		0	0	0	0	0	0
ENSG00000271171.3	7	7	[Unrelated:ENST00000603717.2, Unrelated:ENST00000653476.1, Unrelated:ENST00000657508.1, Unrelated:ENST00000657878.1, Unrelated:ENST00000658624.1, Unrelated:ENST00000667778.1, Unrelated:ENST00000668349.1]	chr19:34891604-34905136	-	-	8	13532	2845	1265	1580	0.55536	ENST00000603717.2, ENST00000604453.2, ENST00000605047.2, ENST00000651304.1, ENST00000653476.1, ENST00000657508.1, ENST00000657878.1, ENST00000658624.1, ENST00000659576.1, ENST00000662155.1, ENST00000665539.1, ENST00000667778.1, ENST00000667951.1, ENST00000668349.1	LINC00904	lncRNA		0.06	0.22	0.25	0.05	0	0	2.52759	3.78931	2.08883	0.0367227	NA
ENSG00000271178.1	1	1	[Unrelated:ENST00000562905.2]	chr16:33827213-33827661	+	-	2	448	353	0	353	1	ENST00000562905.2	IGHV3OR16-13	IG_V_gene		0	0	0	0	0	0.16
ENSG00000271199.1	1	1	[Unrelated:ENST00000603360.1]	chrX:73958058-73969485	-	-	2	11427	347	234	113	0.325648	ENST00000603360.1	ENSG00000271199	lncRNA	KIAA2022	0	0.34	0	0	0.2	0	0.528182	1.0733	0.307971	0.758105	NA
ENSG00000271201.1	1	1	[Unrelated:ENST00000605005.1]	chr14:106206602-106208571	+	-	2	1969	389	122	267	0.686375	ENST00000605005.1	ENSG00000271201	lncRNA		0	0	0	0.17	0	0
ENSG00000271215.1	1	1	[Unrelated:ENST00000605378.1]	chr12:12614358-12615907	-	-	4	1549	396	0	396	1	ENST00000605378.1	RPL21P136	processed_pseudogene		1.91	3.6	1.94	4.21	2.98	2.65	20.6022	-0.383979	-0.728992	0.466006	0.71043
ENSG00000271216.2	1	1	[Unrelated:ENST00000604485.2]	chr13:42810365-42814897	-	-	5	4532	1927	533	1394	0.723404	ENST00000604485.2	LINC01050	lncRNA		0.17	0.08	0.1	0	0.06	0.06	3.21911	1.57194	1.15589	0.247726	NA
ENSG00000271218.1	1	1	[Unrelated:ENST00000474641.2]	chr6:53918973-53920788	-	-	2	1815	456	0	456	1	ENST00000474641.2	ENSG00000271218	lncRNA		0	0.09	0	0	0	0
ENSG00000271222.1	1	1	[Unrelated:ENST00000604227.1]	chr17:44596345-44597344	+	-	2	999	325	0	325	1	ENST00000604227.1	ENSG00000271222	processed_pseudogene		0	0	0	0	0	0
ENSG00000271232.1	1	1	[Unrelated:ENST00000603171.1]	chr15:68749500-68750691	+	-	2	1191	889	0	889	1	ENST00000603171.1	CARS1P1	processed_pseudogene		0	0	0.06	0	0	0
ENSG00000271235.1	1	1	[Unrelated:ENST00000605097.1]	chr3:22811389-22812047	-	-	2	658	605	0	605	1	ENST00000605097.1	RRBP1P2	processed_pseudogene		0.11	0	0	0	0	0
ENSG00000271237.1	1	1	[Unrelated:ENST00000605814.1]	chr10:49551307-49552652	+	-	3	1345	607	0	607	1	ENST00000605814.1	HMGB1P50	processed_pseudogene		0	0.06	0.09	0	0	0	0.294038	1.6796	0.414768	0.678312	NA
ENSG00000271252.1	1	1	[Unrelated:ENST00000603401.1]	chr1:95743095-95759470	+	-	2	16375	287	255	32	0.111498	ENST00000603401.1	ENSG00000271252	lncRNA		0	0	0	0	0	0
ENSG00000271264.1	1	1	[Unrelated:ENST00000603781.1]	chr1:9780821-9781240	+	-	2	419	246	0	246	1	ENST00000603781.1	MZT1P1	processed_pseudogene	PIK3CD	0	0	0	0	0	0
ENSG00000271269.1	1	1	[Unrelated:ENST00000603149.1]	chr1:182733791-182734779	+	-	2	988	408	0	408	1	ENST00000603149.1	ENSG00000271269	processed_pseudogene		0	0	0	0	0	0
ENSG00000271270.8	3	3	[Unrelated:ENST00000604747.1, Unrelated:ENST00000605830.6, Unrelated:ENST00000653304.1]	chr3:129893810-129918575	+	-	3	24765	7702	7015	687	0.0891976	ENST00000603884.5, ENST00000604747.1, ENST00000605698.2, ENST00000605830.6, ENST00000653304.1, ENST00000671446.1, ENST00000686063.1, ENST00000690344.1	TMCC1-DT	lncRNA		3.34	3.23	4.7	3.91	3.38	3.85	333.765	-0.0129276	-0.0804793	0.935856	0.975204
ENSG00000271271.6	2	1	[Unrelated:ENST00000604021.1, Unrelated:ENST00000604629.6]	chr4:69588416-69639642	-	-	6	51226	2568	0	2568	1	ENST00000286604.9, ENST00000502343.1, ENST00000503640.5, ENST00000512704.5, ENST00000514019.1, ENST00000514341.1, ENST00000604021.1, ENST00000604629.6	UGT2A1, UGT2A2	protein_coding, protein_coding_CDS_not_defined, retained_intron		0	0	0	0	0	0
ENSG00000271278.1	1	1	[Unrelated:ENST00000603716.1]	chr4:39932453-39933561	+	-	3	1108	632	283	349	0.552215	ENST00000603716.1	ELOCP33	processed_pseudogene		0.75	0.62	1.26	0.87	0.89	0.37	9.63762	0.243602	0.322747	0.746887	NA
ENSG00000271288.1	1	1	[Unrelated:ENST00000564926.3]	chr15:22178106-22178542	-	-	2	436	351	0	351	1	ENST00000564926.3	IGHV1OR15-3	IG_V_pseudogene		0	0	0	0	0	0
ENSG00000271303.2	1	1	[Unrelated:ENST00000381962.4]	chr20:646614-653200	-	-	2	6586	2528	1277	1251	0.494858	ENST00000381962.4, ENST00000488788.2	ENSG00000270299, SRXN1	protein_coding		21.47	21.82	19.53	18.7	17.44	16.49	1054.04	0.231261	2.6869	0.00721187	0.0414015
ENSG00000271304.2	2	2	[Unrelated:ENST00000605269.1, Unrelated:ENST00000649782.1]	chr6:35989514-35991374	-	-	3	1860	891	96	795	0.892256	ENST00000605269.1, ENST00000649782.1	DPRXP2	processed_transcript, transcribed_processed_pseudogene		0	0	0.11	0	0	0
ENSG00000271306.1	1	1	[Unrelated:ENST00000604990.1]	chr7:53779782-53780263	+	-	2	481	392	0	392	1	ENST00000604990.1	RAC1P9	processed_pseudogene		0	0	0	0	0	0
ENSG00000271307.3	1	1	[Unrelated:ENST00000604941.3]	chr4:189979901-189982379	+	-	6	2478	889	0	889	1	ENST00000604941.3	ENSG00000271307	processed_pseudogene		0	0	0	0	0	0
ENSG00000271329.1	1	1	[Unrelated:ENST00000603887.1]	chr1:44187942-44189049	-	-	2	1107	796	0	796	1	ENST00000603887.1	ENSG00000271329	processed_pseudogene		0	0	0	0	0.06	0.18	0.647404	-2.84875	-0.896847	0.369801	NA
ENSG00000271334.6	1	1	[Unrelated:ENST00000603514.2]	chr5:39520397-39524726	+	-	3	4329	650	109	541	0.832308	ENST00000603514.2, ENST00000604954.6	LINC02104	lncRNA		0	0	0	0	0	0.08
ENSG00000271335.6	2	2	[Unrelated:ENST00000603160.5, Unrelated:ENST00000605499.1]	chr10:35314551-35336401	-	-	5	21850	1412	854	558	0.395184	ENST00000603160.5, ENST00000605499.1, ENST00000659251.1	CCNY-AS1	lncRNA		1.7	1.71	1.2	1.58	0.81	1.48	29.7201	0.236893	0.535041	0.592621	0.800859
ENSG00000271364.1	1	1	[Unrelated:ENST00000603605.1]	chr15:79984150-79985724	+	-	3	1574	948	0	948	1	ENST00000603605.1	ENSG00000271364	processed_pseudogene		0	0	0	0	0	0
ENSG00000271366.1	1	1	[Unrelated:ENST00000604161.1]	chr19:35251439-35253639	-	-	2	2200	618	220	398	0.644013	ENST00000604161.1	ENSG00000271366	lncRNA	ZNF599	0	0	0	0	0	0
ENSG00000271375.1	1	1	[Unrelated:ENST00000604178.1]	chrY:11473726-11474237	-	-	2	511	389	0	389	1	ENST00000604178.1	ENSG00000271375	processed_pseudogene		0	0	0.15	0	0	0
ENSG00000271381.2	1	1	[Unrelated:ENST00000604264.2]	chr8:85762908-85766931	-	-	2	4023	2108	0	2108	1	ENST00000604264.2	REXO1L9P	processed_pseudogene		0	0	0	0	0.07	0	0.609706	-2.76177	-0.773771	0.439066	NA
ENSG00000271383.8	5	5	[Unrelated:ENST00000369227.7, Unrelated:ENST00000426482.3, Unrelated:ENST00000611931.4, Unrelated:ENST00000612881.4, Unrelated:ENST00000651566.2]	chr1:149475044-149556361	+	-	93	81317	14047	439	13608	0.968748	ENST00000369227.7, ENST00000426482.3, ENST00000611931.4, ENST00000612881.4, ENST00000621744.4, ENST00000651566.2	ENSG00000286185, NBPF19	protein_coding	PPIAL4C	24.12	25.5	23.79	21.32	20.6	19.75	4618.13	0.227099	4.0902	4.30998e-05	0.000554116
ENSG00000271392.1	1	1	[Unrelated:ENST00000603816.1]	chr17:35757198-35758325	-	-	2	1127	480	400	80	0.166667	ENST00000603816.1	ENSG00000271392	lncRNA		0	0	0	0	0.1	0
ENSG00000271395.2	2	2	[Unrelated:ENST00000659314.1, Unrelated:ENST00000670662.1]	chr13:89402397-89818453	+	-	8	416056	2191	1749	442	0.201734	ENST00000434117.2, ENST00000659314.1, ENST00000670662.1	LINC02336	lncRNA		0.33	0	0.09	0.12	0.21	0.09	4.48093	0.0184164	0.0149094	0.988104	NA
ENSG00000271396.1	1	1	[Unrelated:ENST00000605689.1]	chr15:90284375-90285580	-	-	2	1205	894	0	894	1	ENST00000605689.1	ENSG00000271396	processed_pseudogene		0	0	0	0.07	0	0
ENSG00000271404.1	1	1	[Unrelated:ENST00000604387.1]	chr7:139228220-139228605	+	-	2	385	248	0	248	1	ENST00000604387.1	MZT1P2	processed_pseudogene		0	0	0	0	0	0
ENSG00000271419.1	1	1	[Unrelated:ENST00000604963.1]	chr1:114353985-114355178	+	-	2	1193	864	0	864	1	ENST00000604963.1	ENSG00000271419	processed_pseudogene		0	0	0	0	0	0.06
ENSG00000271425.9	2	1	[Unrelated:ENST00000583866.9, Unrelated:ENST00000617010.2]	chr1:146064710-146144804	-	-	91	80094	13237	540	12697	0.959205	ENST00000583866.9, ENST00000612520.2, ENST00000617010.2	NBPF10	protein_coding	NBPF11	13.18	12.74	12.06	10.71	11.03	11.04	3181.3	0.185836	3.14717	0.00164858	0.0124224
ENSG00000271434.3	1	1	[Unrelated:ENST00000604581.1]	chr10:124447712-124450048	+	-	3	2336	425	0	425	1	ENST00000440536.3, ENST00000604581.1	ENSG00000271434	lncRNA, retained_intron		0	0	0	0	0	0
ENSG00000271443.1	1	1	[Unrelated:ENST00000605062.1]	chr2:38535567-38536249	-	-	2	682	570	0	570	1	ENST00000603297.1, ENST00000605062.1	ENSG00000271443	processed_transcript, transcribed_processed_pseudogene		0	0	0	0	0	0
ENSG00000271447.6	3	3	[Unrelated:ENST00000605424.6, Unrelated:ENST00000612672.1, Unrelated:ENST00000615136.4]	chr17:35765864-35795707	-	-	9	29843	2974	0	2974	1	ENST00000605424.6, ENST00000612292.1, ENST00000612672.1, ENST00000615136.4, ENST00000615317.4, ENST00000616383.1, ENST00000619655.4	MMP28	nonsense_mediated_decay, protein_coding, retained_intron	ACACA	0.11	0	0	0.05	0.12	0.04	1.59034	-1.12595	-0.560141	0.575383	NA
ENSG00000271449.8	2	2	[Unrelated:ENST00000605791.7, Unrelated:ENST00000612907.2]	chrX:135811667-135820012	-	-	5	8345	1321	464	857	0.648751	ENST00000605791.7, ENST00000612907.2	CT45A2	protein_coding		0.2	0	0	0	0	0	0.866651	3.23595	1.02946	0.303264	NA
ENSG00000271457.1	1	1	[Unrelated:ENST00000603497.1]	chrX:87143853-87144748	-	-	2	895	542	0	542	1	ENST00000603497.1	ENSG00000271457	processed_pseudogene		0	0	0	0	0	0
ENSG00000271466.1	1	1	[Unrelated:ENST00000605464.1]	chr7:63768256-63771047	-	-	2	2791	2705	0	2705	1	ENST00000605464.1	CICP24	processed_pseudogene		0	0.01	0.04	0.04	0.04	0.02	1.47074	-1.08962	-0.574856	0.565389	NA
ENSG00000271477.1	1	1	[Unrelated:ENST00000603941.1]	chr5:155397290-155398353	+	-	2	1063	649	0	649	1	ENST00000603941.1	ENSG00000271477	processed_pseudogene		0	0	0	0	0	0
ENSG00000271484.1	1	1	[Unrelated:ENST00000603375.1]	chr14:55546673-55548123	+	-	2	1450	1120	0	1120	1	ENST00000603375.1	ABI1P1	unprocessed_pseudogene		0	0	0	0	0	0
ENSG00000271491.1	1	1	[Unrelated:ENST00000604840.1]	chr11:23370115-23377644	-	-	2	7529	693	0	693	1	ENST00000604840.1	ENSG00000271491	processed_pseudogene		0	0	0	0	0	0
ENSG00000271494.1	1	1	[Unrelated:ENST00000603595.1]	chr5:151380340-151382381	+	-	2	2041	1376	0	1376	1	ENST00000603595.1	ENSG00000271494	processed_pseudogene		0	0.08	0	0.04	0.1	0	1.02859	-0.700918	-0.282273	0.777734	NA
ENSG00000271500.1	1	1	[Unrelated:ENST00000603687.1]	chr12:1695829-1698044	-	-	2	2215	1979	78	1901	0.960586	ENST00000603687.1	ENSG00000271500	processed_pseudogene	FBXL14	0.06	0	0	0	0	0	0.41906	2.12942	0.530425	0.595817	NA
ENSG00000271503.6	4	3	[Unrelated:ENST00000603197.6, Unrelated:ENST00000605140.6, Unrelated:ENST00000605509.2, Unrelated:ENST00000651122.1]	chr17:35871490-35880793	-	-	5	9303	1499	480	1019	0.679786	ENST00000603197.6, ENST00000605140.6, ENST00000605509.2, ENST00000651122.1	CCL5	protein_coding	SYNRG	2.02	2.36	0.87	0.79	0.99	1.06	29.5315	0.843626	1.77578	0.0757697	0.236998
ENSG00000271536.1	1	1	[Unrelated:ENST00000604756.1]	chr2:73877565-73878862	+	-	2	1297	527	0	527	1	ENST00000604756.1	ENSG00000271536	processed_pseudogene		0	0	0	0	0	0
ENSG00000271538.7	1	1	[Unrelated:ENST00000605270.6]	chr4:184503270-184537626	-	-	3	34356	4320	2796	1524	0.352778	ENST00000604660.1, ENST00000605270.6, ENST00000696856.1	LINC02427	lncRNA		0.04	0.05	0.1	0.05	0.04	0.12	6.40959	-0.118614	-0.125977	0.89975	NA
ENSG00000271550.1	1	1	[Unrelated:ENST00000603878.1]	chr7:64678953-64687393	-	-	2	8440	563	0	563	1	ENST00000603878.1	BNIP3P11	processed_pseudogene		0	0	0	0.21	0	0	0.386609	-2.07893	-0.516572	0.605455	NA
ENSG00000271551.2	1	1	[Unrelated:ENST00000603191.2]	chr6:156776359-156778422	-	-	2	2063	1249	0	1249	1	ENST00000603191.2	ENSG00000271551	lncRNA		0.88	0.26	0.31	0.31	0.41	0.11	9.91725	0.732671	0.905827	0.365027	NA
ENSG00000271554.1	2	2	[Unrelated:ENST00000466576.2, Unrelated:ENST00000479395.2]	chr1:35992108-36013630	-	-	4	21522	659	263	396	0.600911	ENST00000466576.2, ENST00000479395.2	ENSG00000271554	lncRNA		0	0	0.31	0.17	0.14	0	0.690714	-0.00549816	-0.0018731	0.998505	NA
ENSG00000271558.1	1	1	[Unrelated:ENST00000603098.1]	chr1:187506837-187507119	-	-	2	282	260	0	260	1	ENST00000603098.1	ENSG00000271558	processed_pseudogene		0	0	0	0	0	0
ENSG00000271564.2	2	2	[Unrelated:ENST00000603464.1, Unrelated:ENST00000669671.1]	chr13:52334294-52341896	+	-	4	7602	1045	690	355	0.339713	ENST00000603464.1, ENST00000668752.1, ENST00000669671.1	LINC02333	lncRNA	WDFY2	0.13	0	0.08	0	0	0	0.544588	2.42827	0.712569	0.476112	NA
ENSG00000271565.1	1	1	[Unrelated:ENST00000605527.1]	chr20:6219198-6219443	+	-	2	245	211	0	211	1	ENST00000605527.1	ENSG00000271565	processed_pseudogene		0	0	0	0	0	0
ENSG00000271584.2	1	1	[Unrelated:ENST00000636877.1]	chr11:111092044-111179641	-	-	4	87597	1104	230	874	0.791667	ENST00000603154.1, ENST00000636877.1	LINC02550	lncRNA	C11orf92	0	0	0	0.05	0	0
ENSG00000271601.4	1	1	[Unrelated:ENST00000604000.4]	chr1:145933422-145958017	-	-	6	24595	3991	933	3058	0.766224	ENST00000604000.4	LIX1L	protein_coding		0.07	0.25	0.25	0.12	0.22	0.17	15.9597	0.172645	0.276002	0.782547	0.91074
ENSG00000271605.6	4	3	[Unrelated:ENST00000612535.4, Unrelated:ENST00000615220.4, Unrelated:ENST00000616498.4, Unrelated:ENST00000619286.5]	chr17:64449036-64468643	+	-	10	19607	1530	279	1251	0.817647	ENST00000605096.1, ENST00000612535.4, ENST00000615220.4, ENST00000616498.4, ENST00000617071.4, ENST00000619286.5, ENST00000620304.4	MILR1	non_stop_decay, protein_coding		0	0.03	0.06	0.04	0.03	0	0.71908	0.445264	0.16681	0.867519	NA
ENSG00000271607.1	1	1	[Unrelated:ENST00000605131.1]	chr6:110863859-110864451	+	-	2	592	311	0	311	1	ENST00000605131.1	ENSG00000271607	processed_pseudogene		0.23	0.17	0.18	0	0	0.38	0.834665	0.518778	0.204206	0.838193	NA
ENSG00000271612.1	1	1	[Unrelated:ENST00000605812.1]	chr8:102451762-102452483	+	-	2	721	302	0	302	1	ENST00000605812.1	HSPE1P14	processed_pseudogene		0	0.3	0.4	0	0	0.2	0.756588	1.68388	0.602758	0.54667	NA
ENSG00000271615.2	1	1	[Unrelated:ENST00000605503.2]	chr2:57755427-57767215	+	-	2	11788	2864	181	2683	0.936802	ENST00000603793.1, ENST00000605503.2	ACTG1P22	processed_transcript, transcribed_processed_pseudogene		0.22	0.23	0.17	0.19	0.1	0.22	11.6721	0.281668	0.416686	0.676908	NA
ENSG00000271616.1	1	1	[Unrelated:ENST00000605667.1]	chr15:28830618-28831182	-	-	2	564	259	0	259	1	ENST00000605667.1	ENSG00000271616	processed_pseudogene		0	0	0	0	0	0
ENSG00000271620.1	1	1	[Unrelated:ENST00000604106.1]	chr16:33938336-33938799	-	-	2	463	360	0	360	1	ENST00000604106.1	IGHV3OR16-7	IG_V_pseudogene		0.1	0.12	0	0.09	0	0
ENSG00000271643.2	1	1	[Unrelated:ENST00000604982.2]	chr3:33793643-33798539	-	-	2	4896	4524	2046	2478	0.547745	ENST00000604982.2	PDCD6IP-DT	lncRNA		1.4	1.23	1.21	1.43	1.24	1.44	131.711	-0.121219	-0.594322	0.552297	0.772124
ENSG00000271657.1	1	1	[Unrelated:ENST00000605375.1]	chr2:62168861-62171163	+	-	2	2302	395	0	395	1	ENST00000605375.1	ENSG00000271657	processed_pseudogene		0	0	0	0.16	0.13	0	0.347185	-1.94954	-0.482961	0.629123	NA
ENSG00000271661.1	1	1	[Unrelated:ENST00000603076.1]	chr19:22994967-22995847	+	-	2	880	574	0	574	1	ENST00000603076.1	BNIP3P36	processed_pseudogene		0	0	0	0	0	0
ENSG00000271662.1	1	1	[Unrelated:ENST00000603917.1]	chr3:195650145-195651472	-	-	2	1327	1070	0	1070	1	ENST00000603917.1	ENSG00000271662	processed_pseudogene		0.42	0	0.4	0.21	0	0.21	4.57217	0.892413	0.658392	0.510286	NA
ENSG00000271664.1	1	1	[Unrelated:ENST00000605566.1]	chr7:149275618-149277992	-	-	4	2374	1095	0	1095	1	ENST00000605566.1	ENSG00000271664	unprocessed_pseudogene		0	0	0	0	0	0
ENSG00000271670.1	1	1	[Unrelated:ENST00000605549.1]	chr10:120879255-120880667	-	-	2	1412	625	205	420	0.672	ENST00000605549.1	ENSG00000271670	lncRNA		0	0.1	0	0.42	0.08	0	1.17734	-1.7075	-0.704485	0.481131	NA
ENSG00000271671.1	1	1	[Unrelated:ENST00000604229.1]	chr3:96244731-96245335	-	-	2	604	296	0	296	1	ENST00000604229.1	ENSG00000271671	processed_pseudogene		0	0	0	0	0	0
ENSG00000271677.1	1	1	[Unrelated:ENST00000604558.1]	chrX:130545585-130546474	+	-	2	889	398	0	398	1	ENST00000604558.1	ENSG00000271677	unprocessed_pseudogene		0	0	0	0	0	0.14
ENSG00000271691.1	1	1	[Unrelated:ENST00000603958.1]	chr16:33851784-33852069	-	-	2	285	201	0	201	1	ENST00000603958.1	ENSG00000271691	unprocessed_pseudogene		0	0	0	0	0	0
ENSG00000271698.1	1	1	[Unrelated:ENST00000531225.1]	chr8:144353227-144355609	-	-	6	2382	1596	0	1596	1	ENST00000331890.6, ENST00000455319.6, ENST00000524492.5, ENST00000526524.5, ENST00000530142.5, ENST00000531225.1, ENST00000561638.1, ENST00000562477.1, ENST00000565365.1, ENST00000696145.1, ENST00000696146.1, ENST00000696147.1, ENST00000696148.1	ENSG00000271698, FBXL6, TMEM249	nonsense_mediated_decay, protein_coding, protein_coding_CDS_not_defined, retained_intron		0.21	0.16	0.13	0	0.2	0.12	4.68474	0.545353	0.477305	0.633145	NA
ENSG00000271699.5	2	2	[Unrelated:ENST00000507381.5, Unrelated:ENST00000603801.5]	chr16:29350745-29370272	+	-	6	19527	1857	662	1195	0.643511	ENST00000502626.1, ENST00000507381.5, ENST00000509141.5, ENST00000603801.5, ENST00000604430.1	ENSG00000198106, ENSG00000290680, SNX29P2	lncRNA, transcribed_unprocessed_pseudogene		0.12	0.22	0.22	0.27	0.51	0.51	12.2453	-1.16043	-1.70489	0.0882145	NA
ENSG00000271702.1	1	1	[Unrelated:ENST00000603459.1]	chr18:77632927-77633360	-	-	2	433	275	0	275	1	ENST00000603459.1	ENSG00000271702	processed_pseudogene		0	0	0	0	0	0
ENSG00000271705.1	1	1	[Unrelated:ENST00000605695.1]	chr14:81001165-81001786	-	-	2	621	525	0	525	1	ENST00000605695.1	RPL17P3	unprocessed_pseudogene		0.57	0.15	0.09	0.55	0.45	0.34	3.67999	-0.677892	-0.553954	0.57961	NA
ENSG00000271709.1	1	1	[Unrelated:ENST00000603720.1]	chr2:120866377-120867403	-	-	2	1026	708	0	708	1	ENST00000603720.1	ENSG00000271709	lncRNA		0	0	0	0	0	0.07
ENSG00000271716.1	1	1	[Unrelated:ENST00000607849.1]	chr3:11607183-11610748	+	-	2	3565	580	217	363	0.625862	ENST00000607849.1	ENSG00000271716	lncRNA		0	0	0	0.21	0	0	0.38664	-2.07849	-0.516469	0.605527	NA
ENSG00000271717.1	1	1	[Unrelated:ENST00000605980.1]	chr19:8222152-8239648	-	-	2	17496	348	72	276	0.793103	ENST00000605980.1	ENSG00000271717	lncRNA		0	0	0	0	0	0
ENSG00000271723.5	1	1	[Unrelated:ENST00000414150.6]	chr1:54641799-54742231	+	-	33	100432	5867	213	5654	0.963695	ENST00000339553.9, ENST00000371281.4, ENST00000371284.9, ENST00000371287.3, ENST00000395690.6, ENST00000409996.5, ENST00000413188.5, ENST00000414150.6, ENST00000421030.7, ENST00000422659.5, ENST00000425300.6, ENST00000438846.5, ENST00000440047.5, ENST00000440217.5, ENST00000460155.1, ENST00000472987.5, ENST00000478097.1, ENST00000486091.1, ENST00000486621.1, ENST00000493533.1, ENST00000606515.5	MROH7, MROH7-TTC4, TTC4	nonsense_mediated_decay, protein_coding, protein_coding_CDS_not_defined, retained_intron	MRPL37	0	0	0	0	0	0.09	1.95033	-4.42756	-1.83686	0.0662309	NA
ENSG00000271724.1	1	1	[Unrelated:ENST00000508845.1]	chr5:146375590-146376219	-	-	2	629	512	227	285	0.556641	ENST00000508845.1	ENSG00000271724	lncRNA		0	0	0	0	0.19	0.1	0.473703	-2.40943	-0.672581	0.501214	NA
ENSG00000271725.1	1	1	[Unrelated:ENST00000607019.1]	chr15:81303214-81309391	-	-	2	6177	476	226	250	0.52521	ENST00000302824.7, ENST00000607019.1	ENSG00000271725, STARD5	lncRNA, protein_coding		0	0.08	0	0	0	0
ENSG00000271727.2	1	1	[Unrelated:ENST00000658207.1]	chr6:692529-796781	+	-	5	104252	1046	196	850	0.81262	ENST00000607644.1, ENST00000658207.1, ENST00000669167.1	ENSG00000271727	lncRNA		0.07	0.07	0.2	0.16	0.15	0.05	2.49046	-0.253169	-0.176604	0.859819	NA
ENSG00000271736.2	1	1	[Unrelated:ENST00000662968.1]	chr1:157274873-157283966	+	-	3	9093	1573	965	608	0.386523	ENST00000607010.1, ENST00000662441.1, ENST00000662968.1, ENST00000670336.1	LINC02772	lncRNA		0	0	0.03	0	0	0
ENSG00000271741.1	1	1	[Unrelated:ENST00000487874.1]	chr1:34981532-35031741	-	-	17	50209	3099	204	2895	0.934172	ENST00000317538.9, ENST00000357182.9, ENST00000373333.1, ENST00000373337.4, ENST00000415531.5, ENST00000460607.1, ENST00000466345.1, ENST00000471566.1, ENST00000472971.1, ENST00000487874.1, ENST00000493328.5	ENSG00000271741, TMEM35B, ZMYM6	nonsense_mediated_decay, protein_coding, protein_coding_CDS_not_defined		5.49	5.87	5.08	4.1	4.77	4.34	333.868	0.28833	2.10879	0.0349627	0.137995
ENSG00000271758.2	1	1	[Unrelated:ENST00000527565.1]	chr11:7704627-7882947	-	-	6	178320	589	532	57	0.0967742	ENST00000527565.1, ENST00000527847.5, ENST00000529488.5, ENST00000533634.1	ENSG00000254951, ENSG00000271758	lncRNA		0	0	0	0	0	0
ENSG00000271763.1	1	1	[Unrelated:ENST00000607766.1]	chr15:92602909-92620015	+	-	2	17106	446	257	189	0.423767	ENST00000607766.1	ENSG00000271763	lncRNA		0	0	0	0	0	0
ENSG00000271774.1	1	1	[Unrelated:ENST00000606932.1]	chr20:53255978-53487274	-	-	3	231296	724	0	724	1	ENST00000606932.1	ENSG00000271774	lncRNA		0.52	0.47	0.49	0.4	1.06	0.81	9.10385	-0.658915	-0.856199	0.391888	NA
ENSG00000271793.2	1	1	[Unrelated:ENST00000682083.1]	chr6:85504775-85642978	-	-	40	138203	5825	75	5750	0.987124	ENST00000314673.8, ENST00000346348.7, ENST00000355238.11, ENST00000369622.8, ENST00000369627.6, ENST00000369635.7, ENST00000418862.2, ENST00000444272.2, ENST00000474645.6, ENST00000503491.5, ENST00000503608.5, ENST00000503906.1, ENST00000504191.1, ENST00000505648.5, ENST00000506182.1, ENST00000508658.6, ENST00000508980.5, ENST00000509338.6, ENST00000513865.5, ENST00000513869.2, ENST00000514419.6, ENST00000514801.2, ENST00000515216.6, ENST00000616122.5, ENST00000676542.1, ENST00000676630.1, ENST00000676637.1, ENST00000676688.1, ENST00000677059.1, ENST00000677481.1, ENST00000677514.1, ENST00000677646.1, ENST00000677771.1, ENST00000678355.1, ENST00000678528.1, ENST00000678589.1, ENST00000678618.1, ENST00000678816.1, ENST00000678878.1, ENST00000678899.1, ENST00000678930.1, ENST00000681965.1, ENST00000681981.1, ENST00000682022.1, ENST00000682023.1, ENST00000682034.1, ENST00000682057.1, ENST00000682083.1, ENST00000682106.1, ENST00000682133.1, ENST00000682168.1, ENST00000682171.1, ENST00000682174.1, ENST00000682374.1, ENST00000682412.1, ENST00000682454.1, ENST00000682455.1, ENST00000682464.1, ENST00000682491.1, ENST00000682497.1, ENST00000682504.1, ENST00000682514.1, ENST00000682594.1, ENST00000682633.1, ENST00000682660.1, ENST00000682682.1, ENST00000682688.1, ENST00000682694.1, ENST00000682709.1, ENST00000682738.1, ENST00000682776.1, ENST00000682854.1, ENST00000682878.1, ENST00000682926.1, ENST00000682939.1, ENST00000682991.1, ENST00000682995.1, ENST00000683073.1, ENST00000683074.1, ENST00000683085.1, ENST00000683097.1, ENST00000683126.1, ENST00000683195.1, ENST00000683196.1, ENST00000683364.1, ENST00000683436.1, ENST00000683458.1, ENST00000683473.1, ENST00000683479.1, ENST00000683481.1, ENST00000683541.1, ENST00000683542.1, ENST00000683577.1, ENST00000683583.1, ENST00000683643.1, ENST00000683698.1, ENST00000683726.1, ENST00000683727.1, ENST00000683754.1, ENST00000683759.1, ENST00000683763.1, ENST00000683785.1, ENST00000683803.1, ENST00000683857.1, ENST00000683873.1, ENST00000683878.1, ENST00000683880.1, ENST00000683898.1, ENST00000683909.1, ENST00000683999.1, ENST00000684017.1, ENST00000684108.1, ENST00000684118.1, ENST00000684150.1, ENST00000684220.1, ENST00000684239.1, ENST00000684273.1, ENST00000684281.1, ENST00000684299.1, ENST00000684319.1, ENST00000684422.1, ENST00000684451.1, ENST00000684462.1, ENST00000684570.1, ENST00000684581.1, ENST00000684647.1, ENST00000684680.1, ENST00000684717.1	ENSG00000271793, SNX14, SYNCRIP	nonsense_mediated_decay, protein_coding, protein_coding_CDS_not_defined, retained_intron		0.2	0	0.09	0	0.05	0.12	9.72988	0.716585	0.326341	0.744167	NA
ENSG00000271803.1	1	1	[Unrelated:ENST00000606866.1]	chr20:33674516-33675380	+	-	2	864	440	126	314	0.713636	ENST00000606866.1	ENSG00000271803	lncRNA		0	0.09	0.12	0.43	0	0	0.873104	-0.904128	-0.334767	0.737801	NA
ENSG00000271810.5	1	1	[Unrelated:ENST00000606505.5]	chr1:112702647-112711355	-	-	8	8708	813	0	813	1	ENST00000285735.6, ENST00000309276.11, ENST00000339083.12, ENST00000369632.6, ENST00000369633.6, ENST00000369636.6, ENST00000369637.5, ENST00000369638.6, ENST00000369642.7, ENST00000414971.1, ENST00000425265.6, ENST00000436685.6, ENST00000464951.1, ENST00000468093.5, ENST00000471038.6, ENST00000471106.5, ENST00000473074.1, ENST00000478447.1, ENST00000484054.3, ENST00000484280.6, ENST00000527563.1, ENST00000528831.5, ENST00000534717.5, ENST00000605933.5, ENST00000606505.5, ENST00000606954.1, ENST00000607158.5	ENSG00000271810, PPM1J, RHOC	nonsense_mediated_decay, protein_coding, protein_coding_CDS_not_defined, retained_intron		0	0.33	0	0	0.17	0	1.33742	0.950859	0.38749	0.698394	NA
ENSG00000271816.1	1	1	[Unrelated:ENST00000580790.1]	chr10:73699150-73730487	-	-	12	31337	1913	646	1267	0.662311	ENST00000399449.3, ENST00000415917.2, ENST00000441263.1, ENST00000580623.1, ENST00000580790.1, ENST00000584747.5	BMS1P4, BMS1P4-AGAP5, ENSG00000272140, ENSG00000290737	lncRNA, transcribed_unprocessed_pseudogene		1.76	1.74	3.23	2.47	1.84	2.22	91.0349	0.024631	0.0850884	0.932191	0.973848
ENSG00000271820.1	1	1	[Unrelated:ENST00000607733.1]	chr6:170266668-170276762	-	-	3	10094	1953	240	1713	0.877112	ENST00000607733.1	ENSG00000271820	lncRNA		0	0.04	0	0	0.02	0	0.404093	0.587999	0.151747	0.879387	NA
ENSG00000271821.1	1	1	[Unrelated:ENST00000606909.1]	chr6:31200164-31201918	-	-	2	1754	517	379	138	0.266925	ENST00000606909.1	ENSG00000271821	lncRNA		0	0	0	0	0	0.1
ENSG00000271825.1	1	1	[Unrelated:ENST00000606180.1]	chr2:177300599-177302006	+	-	2	1407	444	296	148	0.333333	ENST00000606180.1	ENSG00000271825	lncRNA		0	0	0.15	0	0	0
ENSG00000271826.5	2	2	[Unrelated:ENST00000606397.1, Unrelated:ENST00000607680.5]	chrX:115518181-115562731	-	-	5	44550	2075	1114	961	0.463133	ENST00000606397.1, ENST00000607680.5	PLS3-AS1	lncRNA		1.49	1.01	1.44	1.38	0.34	0.38	25.2953	1.01232	1.82385	0.0681755	0.221443
ENSG00000271848.2	2	2	[Unrelated:ENST00000607450.2, Unrelated:ENST00000654036.1]	chr10:73654059-73675445	+	-	3	21386	2842	707	2135	0.751232	ENST00000606726.1, ENST00000607450.2, ENST00000654036.1, ENST00000668336.1	SYNPO2L-AS1	lncRNA		0.3	0.12	0.28	0.46	0.07	0.5	10.3342	-0.529435	-0.650077	0.515642	NA
ENSG00000271850.2	2	2	[Unrelated:ENST00000605909.1, Unrelated:ENST00000664334.1]	chr13:34347985-34616216	+	-	4	268231	2676	1525	1151	0.43012	ENST00000605909.1, ENST00000664334.1	LINC02343	lncRNA		0.02	0.04	0.09	0.15	0.49	0.18	7.5441	-2.3587	-2.45397	0.0141288	NA
ENSG00000271853.5	1	1	[Unrelated:ENST00000497086.5]	chr1:153626331-153634340	-	-	7	8009	753	0	753	1	ENST00000339556.8, ENST00000392622.3, ENST00000392623.5, ENST00000440685.7, ENST00000469931.2, ENST00000472233.1, ENST00000476133.6, ENST00000484413.5, ENST00000491177.1, ENST00000497086.5, ENST00000607839.1	ENSG00000271853, ENSG00000272030, S100A13	lncRNA, protein_coding, protein_coding_CDS_not_defined		2.38	3.89	5.07	2.97	2.85	3.58	52.2532	0.247716	0.700889	0.483372	0.722911
ENSG00000271856.1	1	1	[Unrelated:ENST00000607746.1]	chr3:108125820-108138610	+	-	3	12790	2592	970	1622	0.625772	ENST00000607746.1	LINC01215	lncRNA		0.06	0.04	0.02	0	0	0	1.17589	3.64827	1.55267	0.120502	NA
ENSG00000271858.5	1	1	[Unrelated:ENST00000607121.5]	chr3:50365373-50368197	+	-	3	2824	1004	0	1004	1	ENST00000606259.5, ENST00000606589.1, ENST00000606665.5, ENST00000607088.5, ENST00000607121.5, ENST00000607362.1, ENST00000607583.1	ENSG00000271858, ENSG00000272104	lncRNA, protein_coding		0.12	0.45	0.41	0.17	0.48	0.28	6.52052	0.0261004	0.0281592	0.977535	NA
ENSG00000271860.9	9	9	[Unrelated:ENST00000457513.2, Unrelated:ENST00000607032.1, Unrelated:ENST00000607823.5, Unrelated:ENST00000653817.1, Unrelated:ENST00000659802.1, Unrelated:ENST00000661318.1, Unrelated:ENST00000661998.1, Unrelated:ENST00000666334.1, Unrelated:ENST00000669069.1]	chr6:97283302-98399872	+	-	41	1116570	7483	2108	5375	0.718295	ENST00000433637.2, ENST00000457513.2, ENST00000574739.2, ENST00000606913.5, ENST00000607032.1, ENST00000607823.5, ENST00000634677.2, ENST00000635561.1, ENST00000652882.1, ENST00000653817.1, ENST00000653995.1, ENST00000654117.1, ENST00000654511.1, ENST00000654518.1, ENST00000655619.1, ENST00000655641.1, ENST00000656098.1, ENST00000657515.1, ENST00000657672.1, ENST00000658505.1, ENST00000658994.1, ENST00000659134.2, ENST00000659229.1, ENST00000659424.1, ENST00000659530.1, ENST00000659802.1, ENST00000661318.1, ENST00000661488.1, ENST00000661997.1, ENST00000661998.1, ENST00000662497.1, ENST00000664248.1, ENST00000664296.1, ENST00000664875.1, ENST00000665158.1, ENST00000665796.1, ENST00000665944.1, ENST00000665968.1, ENST00000666334.1, ENST00000666500.1, ENST00000667070.1, ENST00000668451.1, ENST00000668574.1, ENST00000668841.1, ENST00000669069.1, ENST00000670309.1, ENST00000670543.1, ENST00000671189.1, ENST00000671308.1, ENST00000671316.2, ENST00000684944.1, ENST00000685683.1, ENST00000688247.1, ENST00000693009.1, ENST00000702119.1	ENSG00000271860	lncRNA		0.09	0.04	0.12	0.15	0	0.13	2.04469	-0.316643	-0.188102	0.850796	NA
ENSG00000271880.1	1	1	[Unrelated:ENST00000433214.2]	chr10:86970740-87010126	+	-	12	39386	3078	0	3078	1	ENST00000372011.4, ENST00000372013.8, ENST00000433214.2, ENST00000437689.3, ENST00000444180.3, ENST00000444431.1, ENST00000561504.1	ADIRF, AGAP11, BMS1P3, ENSG00000151303, ENSG00000271880, ENSG00000272508	lncRNA, nonsense_mediated_decay, protein_coding, transcribed_unprocessed_pseudogene		0.49	0.46	0.5	0.43	0.39	0.26	28.3813	0.411812	0.946656	0.343814	0.60743
ENSG00000271889.1	3	3	[Unrelated:ENST00000605902.1, Unrelated:ENST00000606876.1, Unrelated:ENST00000607743.1]	chr2:61151432-61162105	-	-	4	10673	884	650	234	0.264706	ENST00000605902.1, ENST00000606876.1, ENST00000607743.1	ENSG00000271889	lncRNA		0	0	0	0.36	0	0.35	0.689115	-2.90853	-0.942039	0.346173	NA
ENSG00000271893.1	1	1	[Unrelated:ENST00000606986.1]	chr2:195451777-195515699	-	-	3	63922	503	353	150	0.298211	ENST00000606986.1	ENSG00000271893	lncRNA		0.13	0	0.11	0	0	0	0.374016	1.96768	0.496275	0.619701	NA
ENSG00000271894.1	1	1	[Unrelated:ENST00000607540.1]	chr2:56147629-56386171	+	-	4	238542	2289	111	2178	0.951507	ENST00000407595.3, ENST00000606639.1, ENST00000607540.1	CCDC85A, ENSG00000271894, ENSG00000272180	lncRNA, protein_coding		0	0.21	0.6	0.81	0.72	0.82	26.3782	-1.56097	-1.25662	0.208893	0.457781
ENSG00000271900.1	1	1	[Unrelated:ENST00000607661.1]	chr17:19601839-19602256	+	-	2	417	104	0	104	1	ENST00000607661.1	ENSG00000271900	processed_pseudogene		1.34	0	0	0	0	0
ENSG00000271901.2	1	1	[Unrelated:ENST00000664537.1]	chr13:34624513-34696612	-	-	6	72099	1337	343	994	0.743455	ENST00000606365.1, ENST00000664537.1	ENSG00000271901	lncRNA		0	0.03	0	0	0	0
ENSG00000271904.1	1	1	[Unrelated:ENST00000504034.2]	chr5:88433891-88498697	-	-	2	64806	412	134	278	0.674757	ENST00000504034.2	ENSG00000271904	lncRNA		0	0	0	0	0	0.13
ENSG00000271911.1	1	1	[Unrelated:ENST00000607084.1]	chr6:761674-780648	+	-	3	18974	2055	1022	1033	0.502676	ENST00000607084.1	ENSG00000271911	lncRNA		0.06	0	0.02	0.03	0	0	0.781573	1.65086	0.588163	0.556423	NA
ENSG00000271913.9	7	7	[Unrelated:ENST00000606466.1, Unrelated:ENST00000607391.5, Unrelated:ENST00000646912.1, Unrelated:ENST00000657923.1, Unrelated:ENST00000664321.1, Unrelated:ENST00000667452.1, Unrelated:ENST00000668318.1]	chr6:158988177-159076955	+	-	10	88778	8781	3109	5672	0.64594	ENST00000606466.1, ENST00000606470.1, ENST00000607391.5, ENST00000607796.6, ENST00000643132.2, ENST00000646912.1, ENST00000654871.1, ENST00000655636.1, ENST00000656128.1, ENST00000657923.1, ENST00000659171.1, ENST00000659621.1, ENST00000659798.1, ENST00000663014.1, ENST00000664321.1, ENST00000665423.1, ENST00000667452.1, ENST00000667828.1, ENST00000668318.1, ENST00000669184.1, ENST00000670185.1, ENST00000685651.1, ENST00000688282.1, ENST00000690645.2, ENST00000693265.1, ENST00000701459.1, ENST00000701500.1, ENST00000702264.1	TAGAP-AS1	lncRNA	TMEM181	0.18	0.29	0.4	0.16	0.18	0.16	15.706	0.75588	1.27787	0.201296	0.44701
ENSG00000271943.4	1	1	[Unrelated:ENST00000607601.2]	chr3:27633431-27639111	+	-	2	5680	1701	708	993	0.583774	ENST00000368528.3, ENST00000607601.2, ENST00000693715.1	ENSG00000271943	processed_transcript, transcribed_processed_pseudogene		0.24	0.37	0.32	0.34	0.15	0.11	9.15835	0.592472	0.756995	0.449053	NA
ENSG00000271945.3	3	3	[Unrelated:ENST00000669468.1, Unrelated:ENST00000669724.1, Unrelated:ENST00000702388.1]	chr6:76774965-77097788	+	-	6	322823	2860	1094	1766	0.617483	ENST00000607287.1, ENST00000669468.1, ENST00000669724.1, ENST00000702388.1	ENSG00000271945	lncRNA		0.06	0.04	0	0.12	0.04	0.43	2.22081	-2.60266	-1.45466	0.145763	NA
ENSG00000271949.1	1	1	[Unrelated:ENST00000370453.5]	chr1:89633139-89933250	+	-	4	300111	654	0	654	1	ENST00000337338.9, ENST00000370453.5, ENST00000370454.9, ENST00000394593.7, ENST00000414841.1, ENST00000441269.2, ENST00000479252.1, ENST00000482063.1, ENST00000525774.5, ENST00000527156.1, ENST00000532201.5	ENSG00000271949, LRRC8C, LRRC8D	nonsense_mediated_decay, protein_coding, protein_coding_CDS_not_defined	GBP6	0	0.19	0	0	0.44	0	1.2954	-1.21695	-0.488613	0.625116	NA
ENSG00000271952.3	2	2	[Unrelated:ENST00000652896.1, Unrelated:ENST00000670239.2]	chr2:10844233-10885152	+	-	4	40919	1234	665	569	0.461102	ENST00000607419.1, ENST00000652896.1, ENST00000670239.2, ENST00000691398.1	LINC01954	lncRNA		0	0.2	0	0	0	0.06	0.670355	1.51782	0.476355	0.633822	NA
ENSG00000271955.2	2	2	[Unrelated:ENST00000606382.1, Unrelated:ENST00000650011.1]	chr2:59218679-60100200	-	-	9	881521	1201	273	928	0.772689	ENST00000412409.3, ENST00000606382.1, ENST00000650011.1	ENSG00000233891, ENSG00000271955	lncRNA		0	0	0	0	0	0
ENSG00000271958.1	1	1	[Unrelated:ENST00000515436.3]	chr4:38618264-38619437	-	-	2	1173	376	225	151	0.401596	ENST00000515436.3	ENSG00000271958	lncRNA		0	0	0.3	0	0	0	0.337429	1.83204	0.45403	0.649807	NA
ENSG00000271959.1	1	1	[Unrelated:ENST00000606664.1]	chr8:141434544-141437954	+	-	3	3410	2961	227	2734	0.923337	ENST00000606664.1	ENSG00000271959	lncRNA		0.08	0.11	0.06	0	0.06	0.06	3.90867	1.04603	0.859042	0.390318	NA
ENSG00000271963.1	1	1	[Unrelated:ENST00000606110.1]	chr12:133115691-133122340	+	-	2	6649	392	0	392	1	ENST00000606110.1	ENSG00000271963	lncRNA		0.18	0	0	0	0.13	0	0.357539	-0.0751311	-0.0184374	0.98529	NA
ENSG00000271968.2	1	1	[Unrelated:ENST00000606026.2]	chr14:105969728-105972269	-	-	2	2541	1843	0	1843	1	ENST00000606026.2, ENST00000616762.1	ADAM6	lncRNA, transcribed_unprocessed_pseudogene		0.03	0.02	0.15	0.03	0	0	1.5415	2.88727	1.3553	0.175322	NA
ENSG00000271977.1	1	1	[Unrelated:ENST00000513501.1]	chr4:3915186-3924274	-	-	4	9088	530	0	530	1	ENST00000513501.1, ENST00000514073.1	ENSG00000253917, EVA1CP2	lncRNA, transcribed_unprocessed_pseudogene		0.25	0.15	0	0	0.18	0.39	1.63398	-0.589609	-0.308235	0.757903	NA
ENSG00000271978.2	1	1	[Unrelated:ENST00000606227.1]	chr6:5031755-5054423	-	-	2	22668	3273	1795	1478	0.451574	ENST00000606227.1, ENST00000702597.1	ENSG00000271978	lncRNA		0	0.11	0.01	0.03	0	0.08	2.79193	0.126226	0.0775401	0.938194	NA
ENSG00000271984.1	1	1	[Unrelated:ENST00000607703.1]	chr20:45892693-45893419	-	-	2	726	569	0	569	1	ENST00000607703.1	ENSG00000271984	lncRNA		0.46	0.34	0	0	0.25	0.36	2.57446	0.340829	0.214203	0.830388	NA
ENSG00000271996.1	1	1	[Unrelated:ENST00000606200.1]	chr2:177306372-177310572	+	-	2	4200	564	372	192	0.340426	ENST00000606200.1	ENSG00000271996	lncRNA		0.45	0.35	0.17	0.7	0	0.1	3.3066	0.266915	0.189643	0.849589	NA
ENSG00000272004.1	1	1	[Unrelated:ENST00000607013.1]	chr1:1659324-1662602	+	-	2	3278	400	0	400	1	ENST00000607013.1	ENSG00000272004	lncRNA		0	1.57	0.56	0.48	1.95	0.83	6.44606	-0.569813	-0.535296	0.592445	NA
ENSG00000272009.1	1	1	[Unrelated:ENST00000605945.1]	chr6:28078791-28081130	-	-	2	2339	686	67	619	0.902332	ENST00000605945.1	ENSG00000272009	lncRNA		0.82	0.15	0.34	0.19	0.25	0.22	4.57737	0.999479	0.899819	0.368217	NA
ENSG00000272027.2	2	2	[Unrelated:ENST00000605962.2, Unrelated:ENST00000606468.1]	chr2:34692289-34703606	-	-	5	11317	912	576	336	0.368421	ENST00000605962.2, ENST00000606468.1	ENSG00000272027	lncRNA		0.04	0.17	0.68	0	0.2	0.27	1.19027	0.717653	0.325606	0.744722	NA
ENSG00000272030.1	1	1	[Unrelated:ENST00000469931.2]	chr1:153631660-153634397	-	-	5	2737	831	122	709	0.853189	ENST00000469931.2, ENST00000472233.1, ENST00000484413.5, ENST00000497086.5, ENST00000607839.1	ENSG00000271853, ENSG00000272030	lncRNA		2.68	1.42	1.81	2.25	2.39	2.01	35.4328	-0.209014	-0.521169	0.602249	0.80619
ENSG00000272031.3	1	1	[Unrelated:ENST00000606888.3]	chr1:145959440-145964575	-	-	4	5135	3607	0	3607	1	ENST00000606888.3, ENST00000619519.1, ENST00000619813.1	ANKRD34A	protein_coding		1.77	1.86	1.78	2.34	2.35	1.95	158.87	-0.317486	-1.69141	0.0907585	0.267596
ENSG00000272047.4	5	3	[Unrelated:ENST00000607778.2, Unrelated:ENST00000648328.1, Unrelated:ENST00000689383.1, Unrelated:ENST00000689809.1, Unrelated:ENST00000691867.1]	chr6:158168349-158199344	+	-	5	30995	8628	3705	4923	0.570584	ENST00000607778.2, ENST00000648328.1, ENST00000684993.1, ENST00000689018.1, ENST00000689383.1, ENST00000689809.1, ENST00000691867.1	GTF2H5	protein_coding, protein_coding_CDS_not_defined		16.52	17.21	15.39	14.76	14.06	15.09	278.799	0.138435	0.974274	0.32992	0.594778
ENSG00000272070.3	1	1	[Unrelated:ENST00000701074.1]	chr5:141326257-141329360	+	-	2	3103	2297	123	2174	0.946452	ENST00000606674.3, ENST00000606901.2, ENST00000687431.2, ENST00000701074.1	ENSG00000272070	lncRNA		1.27	0.75	0.99	0.84	0.91	1.21	49.4125	-0.0160408	-0.0461308	0.963206	0.986158
ENSG00000272078.1	1	1	[Unrelated:ENST00000606802.1]	chr1:10639240-10654333	+	-	2	15093	7923	157	7766	0.980184	ENST00000606802.1	ENSG00000272078	lncRNA		0	0.02	0	0.01	0.02	0.01	1.63129	-1.05851	-0.550283	0.582125	NA
ENSG00000272094.1	1	1	[Unrelated:ENST00000606898.1]	chr1:90860549-90862920	-	-	2	2371	879	879	0	0	ENST00000606898.1	ENSG00000272094	lncRNA		0.31	0.89	0.53	0.39	0.38	0.74	9.67412	0.115917	0.150685	0.880224	NA
ENSG00000272097.2	1	1	[Unrelated:ENST00000659819.1]	chr6:10743323-10747619	-	-	2	4296	1150	568	582	0.506087	ENST00000606522.1, ENST00000606652.1, ENST00000659819.1	TMEM14B-DT	lncRNA		0.27	0.38	0.3	0.39	0.38	0.32	8.1192	-0.219017	-0.279519	0.779847	NA
ENSG00000272103.2	1	1	[Unrelated:ENST00000605892.2]	chr5:36861735-36867238	-	-	2	5503	2237	1227	1010	0.451498	ENST00000605892.2	ENSG00000272103	lncRNA		0.31	0.03	0.13	0.07	0.07	0.17	6.27558	0.552819	0.545579	0.585355	NA
ENSG00000272104.1	1	1	[Unrelated:ENST00000606589.1]	chr3:50350891-50367923	+	-	4	17032	408	0	408	1	ENST00000232508.9, ENST00000418577.1, ENST00000419046.1, ENST00000424512.5, ENST00000425346.6, ENST00000490926.1, ENST00000606259.5, ENST00000606589.1, ENST00000606665.5, ENST00000607088.5, ENST00000607121.5, ENST00000607362.1	CYB561D2, ENSG00000271858, ENSG00000272104	lncRNA, protein_coding, protein_coding_CDS_not_defined		0	0.96	1.83	0.68	0.03	1.86	6.44016	0.103926	0.0849302	0.932317	NA
ENSG00000272109.2	1	1	[Unrelated:ENST00000667085.1]	chr5:96803687-96806062	+	-	3	2375	1219	91	1128	0.925349	ENST00000606346.1, ENST00000606656.1, ENST00000667085.1	ENSG00000272109	lncRNA		0.05	0	0.12	0.05	0.11	0.04	1.53042	-0.234134	-0.124431	0.900974	NA
ENSG00000272138.3	3	3	[Unrelated:ENST00000607172.1, Unrelated:ENST00000607754.4, Unrelated:ENST00000666705.1]	chr8:79768109-79802848	+	-	6	34739	4149	1792	2357	0.568089	ENST00000607172.1, ENST00000607754.4, ENST00000666705.1, ENST00000693037.2	LINC01607	lncRNA		0.69	0.37	0.31	0.31	0.45	0.44	15.7098	0.165196	0.276061	0.782501	0.91074
ENSG00000272140.2	1	1	[Unrelated:ENST00000415917.2]	chr10:73703734-73713509	-	-	3	9775	1031	93	938	0.909796	ENST00000399449.3, ENST00000415917.2, ENST00000580623.1, ENST00000580790.1	BMS1P4, BMS1P4-AGAP5, ENSG00000272140	lncRNA		4.33	3.71	3.28	4.05	4.03	4.41	84.6733	-0.170562	-0.673322	0.500742	0.735122
ENSG00000272142.4	2	2	[Unrelated:ENST00000657867.1, Unrelated:ENST00000661080.2]	chr6:5003777-5045666	+	-	7	41889	2941	1666	1275	0.433526	ENST00000606761.1, ENST00000606767.1, ENST00000607327.1, ENST00000653195.1, ENST00000654379.1, ENST00000654506.1, ENST00000655306.1, ENST00000655665.1, ENST00000657816.1, ENST00000657867.1, ENST00000659006.1, ENST00000661051.1, ENST00000661080.2, ENST00000661740.1, ENST00000663198.1, ENST00000665374.1, ENST00000666518.1, ENST00000666739.1, ENST00000671039.1	LYRM4-AS1	lncRNA		2.6	2.25	2.65	3.02	3.16	3.12	94.8604	-0.346092	-1.45983	0.144336	0.36325
ENSG00000272146.6	3	3	[Unrelated:ENST00000606192.5, Unrelated:ENST00000607297.1, Unrelated:ENST00000607782.1]	chr3:57597714-57600927	+	-	4	3213	597	250	347	0.58124	ENST00000606192.5, ENST00000607297.1, ENST00000607782.1, ENST00000658756.1	ARF4-AS1	lncRNA		2.37	2.15	0.83	1.22	1.96	2.55	15.1659	-0.158309	-0.252687	0.80051	0.918214
ENSG00000272149.1	1	1	[Unrelated:ENST00000607832.1]	chr3:33144103-33147721	-	-	2	3618	305	139	166	0.544262	ENST00000607832.1	ENSG00000272149	lncRNA		0	0	0	0	0	0
ENSG00000272150.5	2	2	[Unrelated:ENST00000606775.2, Unrelated:ENST00000619932.4]	chr1:145572344-145607858	-	-	20	35514	3827	395	3432	0.896786	ENST00000606775.2, ENST00000619932.4	NBPF25P	lncRNA, transcribed_unprocessed_pseudogene	NUDT17	5.5	5.4	6.73	5.24	4.49	5.46	346.583	0.191396	1.32027	0.186744	0.426429
ENSG00000272154.5	2	2	[Unrelated:ENST00000624802.1, Unrelated:ENST00000660221.1]	chr5:141100246-141174391	-	-	5	74145	983	0	983	1	ENST00000607216.2, ENST00000624802.1, ENST00000625066.1, ENST00000625128.3, ENST00000660221.1	ENSG00000272154	lncRNA		0.21	0	0.17	0	0.15	0.08	1.14083	0.582895	0.263033	0.792525	NA
ENSG00000272156.1	1	1	[Unrelated:ENST00000606436.1]	chr2:54082553-54085066	+	-	2	2513	732	374	358	0.489071	ENST00000606436.1	ENSG00000272156	lncRNA		0	0	0.07	0	0.06	0	0.32185	-0.0521297	-0.0127754	0.989807	NA
ENSG00000272162.1	1	1	[Unrelated:ENST00000480294.1]	chr6:10747793-10930423	+	-	19	182630	1589	0	1589	1	ENST00000283141.11, ENST00000341041.8, ENST00000379530.7, ENST00000379542.10, ENST00000460341.5, ENST00000461342.5, ENST00000463100.5, ENST00000463448.5, ENST00000467317.5, ENST00000473166.5, ENST00000473276.5, ENST00000473807.5, ENST00000474197.1, ENST00000475942.5, ENST00000480194.5, ENST00000480294.1, ENST00000481240.5, ENST00000487561.2, ENST00000491103.5, ENST00000492297.5, ENST00000543878.5, ENST00000612333.4	ENSG00000272162, SYCP2L, TMEM14B	nonsense_mediated_decay, protein_coding, protein_coding_CDS_not_defined, retained_intron	SYCP2L, TMEM14B	0.08	0.09	0.12	0.05	0.23	0.19	4.50065	-0.871858	-0.801557	0.422809	NA
ENSG00000272168.10	24	24	[Unrelated:ENST00000444265.6, Unrelated:ENST00000561912.3, Unrelated:ENST00000567753.2, Unrelated:ENST00000606197.2, Unrelated:ENST00000606336.5, Unrelated:ENST00000607048.5, Unrelated:ENST00000650782.1, Unrelated:ENST00000651569.1, Unrelated:ENST00000652000.1, Unrelated:ENST00000652081.1, Unrelated:ENST00000652256.1, Unrelated:ENST00000653997.1, Unrelated:ENST00000654942.1, Unrelated:ENST00000657660.1, Unrelated:ENST00000662172.1, Unrelated:ENST00000662187.1, Unrelated:ENST00000664560.1, Unrelated:ENST00000666379.2, Unrelated:ENST00000667291.1, Unrelated:ENST00000667830.1, Unrelated:ENST00000668404.1, Unrelated:ENST00000669942.1, Unrelated:ENST00000670293.1, Unrelated:ENST00000685576.1]	chr6:21664183-22654455	+	-	58	990272	23397	6861	16536	0.706757	ENST00000444265.6, ENST00000561912.3, ENST00000567753.2, ENST00000605917.2, ENST00000606197.2, ENST00000606336.5, ENST00000606851.5, ENST00000607048.5, ENST00000636388.1, ENST00000650720.2, ENST00000650782.1, ENST00000651007.1, ENST00000651125.1, ENST00000651277.1, ENST00000651481.1, ENST00000651569.1, ENST00000651620.1, ENST00000651751.2, ENST00000651758.1, ENST00000652000.1, ENST00000652081.1, ENST00000652256.1, ENST00000652717.1, ENST00000653010.1, ENST00000653161.1, ENST00000653246.1, ENST00000653320.1, ENST00000653763.1, ENST00000653997.1, ENST00000654262.1, ENST00000654774.1, ENST00000654782.1, ENST00000654807.1, ENST00000654918.1, ENST00000654942.1, ENST00000655154.1, ENST00000655292.1, ENST00000655498.1, ENST00000655700.1, ENST00000655702.1, ENST00000655824.1, ENST00000655886.1, ENST00000657548.1, ENST00000657660.1, ENST00000657825.1, ENST00000657828.1, ENST00000658187.1, ENST00000658810.1, ENST00000658841.1, ENST00000658974.1, ENST00000659237.1, ENST00000659457.1, ENST00000659720.1, ENST00000659780.1, ENST00000659886.1, ENST00000660187.1, ENST00000660518.1, ENST00000660934.1, ENST00000661200.1, ENST00000661662.1, ENST00000661722.1, ENST00000661893.1, ENST00000662172.1, ENST00000662187.1, ENST00000662510.1, ENST00000662805.1, ENST00000663874.1, ENST00000663957.1, ENST00000663998.1, ENST00000664020.1, ENST00000664406.1, ENST00000664431.1, ENST00000664500.1, ENST00000664560.1, ENST00000664625.1, ENST00000664716.1, ENST00000664756.1, ENST00000664780.1, ENST00000664808.1, ENST00000664889.1, ENST00000665014.1, ENST00000665902.1, ENST00000666108.1, ENST00000666201.1, ENST00000666379.2, ENST00000666875.1, ENST00000667176.1, ENST00000667291.1, ENST00000667719.1, ENST00000667830.1, ENST00000668137.1, ENST00000668219.1, ENST00000668355.1, ENST00000668404.1, ENST00000668839.1, ENST00000669171.1, ENST00000669448.1, ENST00000669670.1, ENST00000669942.1, ENST00000670293.1, ENST00000670467.1, ENST00000671013.1, ENST00000671160.1, ENST00000671524.1, ENST00000671659.1, ENST00000685576.1, ENST00000687332.1, ENST00000688254.1, ENST00000691204.1, ENST00000691572.1, ENST00000692274.1	CASC15	lncRNA		0.7	0.94	1.16	0.69	0.89	0.44	36.8437	0.459898	1.11192	0.266174	0.528366
ENSG00000272180.1	1	1	[Unrelated:ENST00000606639.1]	chr2:55952157-56181652	+	-	7	229495	1275	953	322	0.252549	ENST00000606639.1, ENST00000607540.1	ENSG00000271894, ENSG00000272180	lncRNA		0	0.22	0.16	0	0.06	0.11	2.47725	1.08644	0.669244	0.50334	NA
ENSG00000272211.1	1	1	[Unrelated:ENST00000606818.1]	chr2:196151262-196154881	+	-	2	3619	2065	1605	460	0.22276	ENST00000606818.1	ENSG00000272211	lncRNA		0.1	0.04	0.05	0.1	0.23	0	3.8789	-0.826402	-0.625679	0.531526	NA
ENSG00000272217.1	1	1	[Unrelated:ENST00000606432.1]	chr6:33246074-33246856	-	-	2	782	594	321	273	0.459596	ENST00000606432.1	ENSG00000272217	lncRNA		0	0.13	0	0	0	0	0.250537	1.52646	0.376065	0.706868	NA
ENSG00000272243.6	4	3	[Unrelated:ENST00000432484.6, Unrelated:ENST00000607807.1, Unrelated:ENST00000658108.1, Unrelated:ENST00000668767.1]	chr6:74530247-74734319	-	-	6	204072	1326	571	755	0.569382	ENST00000432484.6, ENST00000436672.1, ENST00000607807.1, ENST00000658108.1, ENST00000668767.1	ENSG00000272243	lncRNA		0	0.05	0	0.08	0	0	0.27093	-0.0630693	-0.0154733	0.987655	NA
ENSG00000272259.5	1	1	[Unrelated:ENST00000607802.1]	chr20:63009382-63085071	+	-	4	75689	3408	741	2667	0.78257	ENST00000606208.5, ENST00000607802.1	LINC01749	lncRNA		0.07	0.06	0.18	0.09	0.11	0.08	7.29922	0.10547	0.122163	0.90277	NA
ENSG00000272273.3	1	1	[Unrelated:ENST00000607333.2]	chr6:30742928-30743638	+	-	2	710	573	0	573	1	ENST00000607333.2, ENST00000693016.2, ENST00000702432.1	IER3-AS1	lncRNA		0.91	1.57	1.46	0.52	0.65	0.18	9.7545	1.52506	1.93916	0.0524815	NA
ENSG00000272274.4	4	4	[Unrelated:ENST00000607593.1, Unrelated:ENST00000653952.1, Unrelated:ENST00000663663.1, Unrelated:ENST00000665026.1]	chr13:106568260-106716679	+	-	10	148419	5805	2248	3557	0.612748	ENST00000607593.1, ENST00000653952.1, ENST00000661468.1, ENST00000663663.1, ENST00000665026.1, ENST00000667614.1, ENST00000690745.1, ENST00000700965.1	LINC00551	lncRNA		0.45	0.14	0.45	0.21	0.16	0.38	7.15532	0.388567	0.434168	0.664167	NA
ENSG00000272275.1	1	1	[Unrelated:ENST00000606907.1]	chr2:10767874-10770058	-	-	3	2184	393	112	281	0.715013	ENST00000606907.1	ENSG00000272275	lncRNA		0.53	0.32	0.14	0.33	0.13	0	1.69353	1.11254	0.615876	0.537977	NA
ENSG00000272281.6	3	3	[Unrelated:ENST00000403471.6, Unrelated:ENST00000605924.5, Unrelated:ENST00000606711.1]	chr13:52219343-52334277	-	-	26	114934	2680	113	2567	0.957836	ENST00000403471.6, ENST00000451298.1, ENST00000605924.5, ENST00000605936.6, ENST00000606043.1, ENST00000606711.1, ENST00000606973.5, ENST00000608790.5	ENSG00000217576, ENSG00000290490, TPTE2P2	lncRNA, transcribed_unprocessed_pseudogene		0	0.07	0.04	0.06	0	0	0.988693	1.15756	0.46164	0.64434	NA
ENSG00000272288.8	1	1	[Unrelated:ENST00000606971.5]	chr6:34696316-34697470	+	-	2	1154	718	0	718	1	ENST00000606496.2, ENST00000606971.5, ENST00000667026.3, ENST00000689838.1	ILRUN-AS1	lncRNA		1.59	1.48	1.55	1.3	1.58	1.64	21.8374	0.00311874	0.0064708	0.994837	0.997632
ENSG00000272297.2	1	1	[Unrelated:ENST00000509111.2]	chr4:186426545-186555328	-	-	2	128783	700	198	502	0.717143	ENST00000307161.5, ENST00000508110.5, ENST00000508287.1, ENST00000509111.2, ENST00000703170.1	ENSG00000272297, F11-AS1, MTNR1A	lncRNA, protein_coding		0	0	0	0	0	0
ENSG00000272298.1	1	1	[Unrelated:ENST00000554000.2]	chr15:92699039-92724277	-	-	2	25238	240	183	57	0.2375	ENST00000554000.2, ENST00000556424.2, ENST00000557398.2	ENSG00000272298, FAM174B, H2AZ2P1	lncRNA, processed_transcript, protein_coding		0	0	0	0.32	0	0
ENSG00000272304.1	1	1	[Unrelated:ENST00000513540.1]	chr4:66003280-66016792	+	-	2	13512	552	82	470	0.851449	ENST00000513540.1	ENSG00000272304	lncRNA		0.24	0.43	0.1	0	0.34	0.19	2.27778	0.483563	0.307908	0.758153	NA
ENSG00000272305.5	1	1	[Unrelated:ENST00000607283.5]	chr3:53019015-53099453	-	-	5	80438	690	100	590	0.855072	ENST00000296292.8, ENST00000394738.7, ENST00000470575.5, ENST00000474837.5, ENST00000482396.5, ENST00000485494.1, ENST00000497586.5, ENST00000607203.1, ENST00000607283.5, ENST00000607495.5	ENSG00000272305, RFT1, SFMBT1	nonsense_mediated_decay, protein_coding, protein_coding_CDS_not_defined		0	0	0.55	0	0.21	0.15	1.97128	0.554147	0.280912	0.778778	NA
ENSG00000272311.1	1	1	[Unrelated:ENST00000607083.1]	chr19:39264381-39265817	+	-	5	1436	540	0	540	1	ENST00000607083.1	IFNL4P1	unprocessed_pseudogene		0	0	0	0	0	0
ENSG00000272323.1	1	1	[Unrelated:ENST00000606401.1]	chr5:34837548-34839278	-	-	2	1730	1565	67	1498	0.957188	ENST00000606401.1	TTC23L-AS1	lncRNA		1.53	0.96	0.91	0.56	1	0.67	31.2138	0.561157	1.27576	0.202042	0.448127
ENSG00000272324.5	1	1	[Unrelated:ENST00000606513.5]	chr5:10761064-10770294	+	-	3	9230	377	152	225	0.596817	ENST00000606513.5, ENST00000606588.1	DAP-DT	lncRNA		0	0.11	0	0	0	0
ENSG00000272328.1	2	2	[Unrelated:ENST00000435967.1, Unrelated:ENST00000606016.1]	chr7:8303740-8341343	+	-	3	37603	916	665	251	0.274017	ENST00000424460.1, ENST00000435967.1, ENST00000606016.1	ENSG00000229970, ENSG00000272328	lncRNA		6.47	6.5	5.06	8.21	4.75	5.63	64.2423	-0.0608768	-0.196351	0.844335	0.938622
ENSG00000272329.1	1	1	[Unrelated:ENST00000606916.1]	chr13:96948017-96949584	+	-	2	1567	1224	579	645	0.526961	ENST00000606096.1, ENST00000606916.1	ENSG00000272329	lncRNA		0.22	0.31	0.63	0.34	0.19	0.21	8.01895	0.682668	0.815946	0.414531	NA
ENSG00000272333.8	2	2	[Unrelated:ENST00000420124.4, Unrelated:ENST00000673918.2]	chr19:35717972-35738880	+	-	37	20908	8517	0	8517	1	ENST00000420124.4, ENST00000585476.5, ENST00000586308.1, ENST00000592092.2, ENST00000606995.2, ENST00000673918.2, ENST00000673946.1, ENST00000674101.1, ENST00000674114.2, ENST00000684977.1, ENST00000685062.1, ENST00000685168.1, ENST00000685609.1, ENST00000686920.1, ENST00000687718.1, ENST00000689139.1, ENST00000689544.1, ENST00000689864.1, ENST00000689929.1, ENST00000690290.1, ENST00000690487.1, ENST00000691421.1, ENST00000691855.1, ENST00000691968.1, ENST00000692961.1, ENST00000693161.1, ENST00000693175.1, ENST00000693540.1, ENST00000693677.1	KMT2B	nonsense_mediated_decay, protein_coding, protein_coding_CDS_not_defined, retained_intron		1.28	1.51	1.35	1.4	1.22	1.36	254.6	0.0410679	0.269086	0.787864	0.913373
ENSG00000272362.1	1	1	[Unrelated:ENST00000607759.1]	chr1:234644665-234647571	+	-	2	2906	526	0	526	1	ENST00000607759.1	ENSG00000272362	lncRNA		0	0	0	0	0	0
ENSG00000272368.2	2	2	[Unrelated:ENST00000548468.2, Unrelated:ENST00000552815.1]	chr12:50112196-50165618	+	-	3	53422	1117	702	415	0.371531	ENST00000317943.6, ENST00000548468.2, ENST00000548985.1, ENST00000550487.6, ENST00000550654.1, ENST00000552815.1	COX14, ENSG00000272368	lncRNA, protein_coding		2.84	1.44	2.49	2.89	3.36	2.52	29.2171	-0.440282	-0.990915	0.321727	0.587495
ENSG00000272369.1	1	1	[Unrelated:ENST00000607353.1]	chr12:46537501-46652550	+	-	3	115049	448	144	304	0.678571	ENST00000607353.1	ENSG00000272369	lncRNA		0.15	1	1.47	0.7	0.66	1.79	8.00208	-0.266614	-0.295859	0.767338	NA
ENSG00000272381.2	2	2	[Unrelated:ENST00000605929.1, Unrelated:ENST00000662544.1]	chr10:31187882-31261910	+	-	4	74028	2436	888	1548	0.635468	ENST00000605929.1, ENST00000662544.1, ENST00000669722.1	LINC02664	lncRNA		0	0.09	0	0.11	0.07	0.05	2.18556	-1.25557	-0.735732	0.461894	NA
ENSG00000272391.6	2	2	[Unrelated:ENST00000607367.5, Unrelated:ENST00000615331.5]	chr7:75416785-75486299	-	-	16	69514	6442	0	6442	1	ENST00000398379.2, ENST00000415277.2, ENST00000439629.2, ENST00000473168.1, ENST00000473609.5, ENST00000479864.1, ENST00000607367.5, ENST00000614583.1, ENST00000615331.5	ENSG00000242073, POM121C	protein_coding, protein_coding_CDS_not_defined, retained_intron, transcribed_unprocessed_pseudogene	CCL24	8.89	9.91	10.03	11.84	12.62	12.01	1222.74	-0.363103	-4.36766	1.25587e-05	0.000187984
ENSG00000272395.8	3	1	[Unrelated:ENST00000606380.2, Unrelated:ENST00000634680.1, Unrelated:ENST00000634967.1]	chr19:39246313-39248856	-	-	5	2543	1637	189	1448	0.884545	ENST00000606380.2, ENST00000634680.1, ENST00000634967.1	IFNL4	protein_coding_LoF		0	0	0.07	0	0.06	0	0.67295	0.111027	0.0347336	0.972292	NA
ENSG00000272396.1	1	1	[Unrelated:ENST00000607109.1]	chr19:43360684-43368970	-	-	3	8286	459	202	257	0.559913	ENST00000607109.1	ENSG00000272396	lncRNA		0	0	0	0	0	0
ENSG00000272397.1	1	1	[Unrelated:ENST00000606686.1]	chr6:146948527-146951159	-	-	2	2632	2144	857	1287	0.60028	ENST00000606686.1	ENSG00000272397	lncRNA		0.03	0.05	0.07	0	0.04	0.04	1.72451	0.772222	0.443821	0.657172	NA
ENSG00000272398.6	5	5	[Unrelated:ENST00000606017.2, Unrelated:ENST00000610952.1, Unrelated:ENST00000619133.4, Unrelated:ENST00000620405.1, Unrelated:ENST00000622315.1]	chr6:106969830-106975627	-	-	4	5797	3045	300	2745	0.901478	ENST00000606017.2, ENST00000610952.1, ENST00000615659.1, ENST00000619133.4, ENST00000619869.1, ENST00000620405.1, ENST00000621311.1, ENST00000622315.1	CD24	protein_coding, protein_coding_CDS_not_defined		134.07	148.72	135.69	158.98	155.73	148.64	5058.47	-0.171275	-2.92517	0.00344266	0.022958
ENSG00000272406.1	1	1	[Unrelated:ENST00000606528.1]	chr5:93741639-93743500	+	-	2	1861	548	157	391	0.713504	ENST00000606528.1	ENSG00000272406	lncRNA		0	0	0	0	0	0
ENSG00000272410.5	1	1	[Unrelated:ENST00000437082.5]	chr3:10249371-10285796	+	-	8	36425	2270	0	2270	1	ENST00000287652.8, ENST00000426850.1, ENST00000437082.5, ENST00000448281.7, ENST00000450534.1, ENST00000496355.1	ENSG00000272410, TATDN2	nonsense_mediated_decay, protein_coding, protein_coding_CDS_not_defined		14.69	15.92	14.15	12.99	15.79	14.1	716.405	0.0357245	0.336043	0.736839	0.884673
ENSG00000272414.6	1	1	[Unrelated:ENST00000515604.5]	chr4:76251720-76311120	+	-	7	59400	3029	80	2949	0.973589	ENST00000237642.7, ENST00000424749.7, ENST00000502320.2, ENST00000509377.1, ENST00000510197.5, ENST00000510328.5, ENST00000511946.1, ENST00000512895.5, ENST00000514140.1, ENST00000514365.5, ENST00000515589.1, ENST00000515604.5, ENST00000606246.1, ENST00000606550.1, ENST00000651133.1	FAM47E, FAM47E-STBD1, STBD1	nonsense_mediated_decay, protein_coding, protein_coding_CDS_not_defined, retained_intron		0.94	0.48	0.78	1.02	1.23	0.41	53.5603	-0.307838	-0.75584	0.449745	0.698803
ENSG00000272418.1	1	1	[Unrelated:ENST00000558192.1]	chr15:78280949-78282190	-	-	2	1241	369	0	369	1	ENST00000558192.1	ENSG00000272418	lncRNA		0.38	1.04	0.31	0.53	0.56	0.92	4.07358	-0.207006	-0.182862	0.854906	NA
ENSG00000272419.6	3	3	[Unrelated:ENST00000578899.5, Unrelated:ENST00000621798.4, Unrelated:ENST00000638217.1]	chr1:145164098-145216058	-	-	4	51960	2782	772	2010	0.722502	ENST00000418192.2, ENST00000578899.5, ENST00000606004.5, ENST00000610324.1, ENST00000614510.4, ENST00000616993.1, ENST00000621033.1, ENST00000621798.4, ENST00000638217.1	LINC01145	lncRNA, retained_intron, transcribed_unprocessed_pseudogene		6.92	6.19	4.38	6.98	4.47	9.01	117.982	-0.23997	-0.87952	0.37912	0.641687
ENSG00000272430.1	1	1	[Unrelated:ENST00000605984.1]	chr10:46632386-46635472	+	-	4	3086	551	83	468	0.849365	ENST00000605984.1	LINC02637	lncRNA		0.24	0.5	0.1	0	0.09	0.28	2.10874	1.16106	0.698544	0.484837	NA
ENSG00000272438.1	1	1	[Unrelated:ENST00000607769.1]	chr1:904833-915976	+	-	2	11143	351	88	263	0.749288	ENST00000607769.1	ENSG00000272438	lncRNA		0.2	0	0.17	0.57	0	0	0.949823	-0.660714	-0.25209	0.800971	NA
ENSG00000272442.2	1	1	[Unrelated:ENST00000505802.1]	chr6:44273193-44378957	+	-	10	105764	3513	1002	2511	0.714774	ENST00000288390.2, ENST00000323108.12, ENST00000438774.2, ENST00000451188.7, ENST00000505802.1, ENST00000506468.1, ENST00000515220.5, ENST00000674044.1	ENSG00000272442, SPATS1, TMEM151B	nonsense_mediated_decay, protein_coding	CDC5L	0.02	0	0	0.04	0	0	0.791164	-1.6848	-0.556685	0.577743	NA
ENSG00000272446.5	3	3	[Unrelated:ENST00000585874.5, Unrelated:ENST00000616537.4, Unrelated:ENST00000621913.4]	chr6:139159156-139277181	-	-	13	118025	1723	347	1376	0.798607	ENST00000358430.8, ENST00000367652.4, ENST00000415194.6, ENST00000585447.5, ENST00000585874.5, ENST00000586229.5, ENST00000586266.5, ENST00000587333.5, ENST00000587577.5, ENST00000587814.5, ENST00000588529.5, ENST00000588638.5, ENST00000589192.5, ENST00000590219.5, ENST00000590679.5, ENST00000591102.5, ENST00000592557.5, ENST00000612486.4, ENST00000616537.4, ENST00000617538.1, ENST00000619494.1, ENST00000620411.1, ENST00000621913.4, ENST00000649069.1	ENSG00000231329, ENSG00000272446, TXLNB	lncRNA, protein_coding	REPS1	0	0.03	0.27	0.17	0.41	0.09	3.92341	-1.0546	-0.794044	0.42717	NA
ENSG00000272449.3	1	1	[Unrelated:ENST00000644246.1]	chr1:2530063-2547460	+	-	2	17397	1531	0	1531	1	ENST00000606645.3, ENST00000644246.1	ENSG00000272449	lncRNA		0.75	0.8	0.87	0.36	0.42	0.57	20.3056	0.820329	1.59985	0.109633	0.304473
ENSG00000272461.1	1	1	[Unrelated:ENST00000606879.1]	chr18:962591-976883	-	-	3	14292	657	431	226	0.343988	ENST00000606879.1	ENSG00000272461	lncRNA		1.92	2.92	4.33	4.19	3.82	4.01	45.967	-0.408265	-1.11107	0.266537	0.528833
ENSG00000272462.4	4	4	[Unrelated:ENST00000606723.2, Unrelated:ENST00000656696.1, Unrelated:ENST00000660716.1, Unrelated:ENST00000666742.1]	chr6:25992661-26001775	+	-	4	9114	4344	2071	2273	0.52325	ENST00000606723.2, ENST00000653223.2, ENST00000656572.1, ENST00000656696.1, ENST00000658335.1, ENST00000658377.1, ENST00000658630.1, ENST00000660716.1, ENST00000666742.1, ENST00000670129.1	LINC02980	lncRNA		0.89	1.19	1.59	1.22	1.31	0.94	55.1023	0.0657311	0.195881	0.844703	0.938686
ENSG00000272485.1	1	1	[Unrelated:ENST00000606622.1]	chr6:774746-780214	-	-	2	5468	2436	754	1682	0.690476	ENST00000606622.1	ENSG00000272485	lncRNA		0	0	0	0	0	0
ENSG00000272494.1	1	1	[Unrelated:ENST00000606159.1]	chr5:176006144-176007387	+	-	2	1243	931	0	931	1	ENST00000606159.1	OR1X1P	unprocessed_pseudogene		0	0.12	0	0.06	0	0.05	0.734597	0.172976	0.0607402	0.951566	NA
ENSG00000272508.1	1	1	[Unrelated:ENST00000444180.3]	chr10:86993431-87024732	+	-	10	31301	1238	175	1063	0.858643	ENST00000343959.5, ENST00000372011.4, ENST00000433214.2, ENST00000437689.3, ENST00000444180.3, ENST00000444431.1	AGAP11, BMS1P3, ENSG00000151303, ENSG00000271880, ENSG00000272508, FAM25A	lncRNA, protein_coding, transcribed_unprocessed_pseudogene		1.86	1.83	1.81	2	1.79	1.9	48.4914	-0.0893265	-0.275657	0.782812	0.910779
ENSG00000272514.6	1	1	[Unrelated:ENST00000369562.9]	chr6:87407971-87464465	+	-	13	56494	2207	0	2207	1	ENST00000296885.7, ENST00000369562.9, ENST00000480123.2, ENST00000489338.6, ENST00000506888.5, ENST00000507897.5, ENST00000513191.1	CFAP206, ENSG00000213204	nonsense_mediated_decay, protein_coding, protein_coding_CDS_not_defined, retained_intron		2.42	2.32	1.29	1.46	2.44	2.4	97.9356	-0.0972762	-0.335789	0.73703	0.884719
ENSG00000272519.1	1	1	[Unrelated:ENST00000606960.1]	chr2:213266994-213276152	-	-	2	9158	147	66	81	0.55102	ENST00000606960.1	ENSG00000272519	lncRNA		0	0	0	0	0	0
ENSG00000272529.1	1	1	[Unrelated:ENST00000606713.1]	chr3:16345125-16346440	+	-	2	1315	551	182	369	0.669691	ENST00000606713.1	ENSG00000272529	lncRNA	OXNAD1	0.36	0.79	0.57	0.55	0.26	0.09	4.60016	0.957158	0.86771	0.385553	NA
ENSG00000272549.1	1	1	[Unrelated:ENST00000609107.1]	chr6:167666839-167679270	-	-	3	12431	4569	360	4209	0.921208	ENST00000609107.1	LINC02538	lncRNA		0	0	0	0.03	0	0.01	0.743738	-3.01531	-0.995863	0.319317	NA
ENSG00000272554.3	1	1	[Unrelated:ENST00000685164.2]	chr3:24496258-24522420	-	-	3	26162	962	91	871	0.905405	ENST00000608068.1, ENST00000685164.2	ENSG00000272554	lncRNA		0	0.08	0	0	0	0	0.251172	1.53801	0.378937	0.704734	NA
ENSG00000272556.3	2	2	[Unrelated:ENST00000438487.1, Unrelated:ENST00000609439.2]	chr7:45769104-45815263	+	-	18	46159	10334	1104	9230	0.893168	ENST00000438487.1, ENST00000609439.2, ENST00000685410.1	ENSG00000291208, GTF2IP13	lncRNA, transcribed_unprocessed_pseudogene		0.41	0.3	0.31	0.27	0.69	0.21	72.4806	-0.186566	-0.497788	0.618633	0.815907
ENSG00000272558.1	1	1	[Unrelated:ENST00000608931.1]	chr6:25983811-25999167	-	-	2	15356	354	0	354	1	ENST00000608931.1	ENSG00000272558	lncRNA		0	0	0	0	0	0
ENSG00000272562.2	1	1	[Unrelated:ENST00000658138.1]	chr1:226045560-226061898	-	-	3	16338	1264	422	842	0.666139	ENST00000609423.1, ENST00000658138.1	H3-3A-DT	lncRNA		0	0.11	0.09	0.14	0.1	0.11	2.37032	-0.793339	-0.529405	0.596525	NA
ENSG00000272568.6	1	1	[Unrelated:ENST00000609389.5]	chr7:28979966-29013367	+	-	6	33401	3695	1569	2126	0.575372	ENST00000608972.1, ENST00000609389.5, ENST00000609495.1, ENST00000670619.1	CPVL-AS2	lncRNA		0.02	0.01	0	0	0.01	0.02	0.813768	-0.551703	-0.215528	0.829356	NA
ENSG00000272573.6	2	2	[Unrelated:ENST00000446157.3, Unrelated:ENST00000486659.5]	chr3:52833113-52835019	-	-	4	1906	702	0	702	1	ENST00000446157.3, ENST00000468472.1, ENST00000486659.5, ENST00000495552.1, ENST00000504329.1, ENST00000513520.1, ENST00000514466.5	ENSG00000243696, MUSTN1, STIMATE-MUSTN1	nonsense_mediated_decay, protein_coding, protein_coding_CDS_not_defined, retained_intron		0.12	0	0.32	0.07	0.23	0.11	1.54167	0.179182	0.0948559	0.924429	NA
ENSG00000272574.1	1	1	[Unrelated:ENST00000609669.1]	chr1:162593102-162593754	+	-	2	652	505	141	364	0.720792	ENST00000609669.1	ENSG00000272574	lncRNA		0.34	0.68	0.11	0.92	0.76	0.15	4.85204	-0.588537	-0.515987	0.605864	NA
ENSG00000272575.7	1	1	[Unrelated:ENST00000650607.1]	chr11:128208748-128241433	+	-	5	32685	978	96	882	0.901841	ENST00000608492.5, ENST00000609260.2, ENST00000650607.1, ENST00000667926.1	LINC02098	lncRNA		0	0	0	0	0	0
ENSG00000272578.5	3	3	[Unrelated:ENST00000417194.5, Unrelated:ENST00000435868.1, Unrelated:ENST00000437294.1]	chr22:23658093-23717356	-	-	7	59263	5808	1194	4614	0.794422	ENST00000417194.5, ENST00000421064.5, ENST00000422506.5, ENST00000423913.5, ENST00000432595.1, ENST00000434893.1, ENST00000435868.1, ENST00000437294.1, ENST00000437862.1, ENST00000438858.1, ENST00000444220.2, ENST00000445682.2, ENST00000451837.5, ENST00000451919.1, ENST00000452737.5, ENST00000455485.5, ENST00000458554.5, ENST00000651432.1	ENSG00000272578, ENSG00000290440, ENSG00000291299, GUSBP11	lncRNA, transcribed_unprocessed_pseudogene		4.65	4.9	4.79	5.3	6.82	3.91	180.372	-0.181849	-0.868479	0.385132	0.647155
ENSG00000272589.1	1	1	[Unrelated:ENST00000456638.2]	chr10:73796513-73801399	-	-	4	4886	1460	0	1460	1	ENST00000456638.2, ENST00000603027.5, ENST00000603706.1	ENSG00000272916, ZSWIM8-AS1	lncRNA, nonsense_mediated_decay		0	0	0.23	0.29	0.24	0	3.95078	-1.22865	-0.785255	0.432304	NA
ENSG00000272595.2	2	2	[Unrelated:ENST00000641483.1, Unrelated:ENST00000641781.1]	chr7:5103718-5120245	+	-	4	16527	3551	1204	2347	0.660941	ENST00000608262.2, ENST00000641483.1, ENST00000641781.1	ENSG00000290673, OR10AH1P	lncRNA, transcribed_unprocessed_pseudogene	RBAK	0	0.03	0.03	0.03	0.06	0.03	2.63093	-1.02617	-0.706726	0.479737	NA
ENSG00000272600.1	1	1	[Unrelated:ENST00000608856.1]	chr22:20889205-20891214	-	-	2	2009	373	163	210	0.563003	ENST00000608856.1	ENSG00000272600	lncRNA		0	0	0.14	0.18	0.14	0	0.515992	-0.987816	-0.302842	0.762011	NA
ENSG00000272601.1	1	1	[Unrelated:ENST00000478818.1]	chr7:128466562-128469171	+	-	2	2609	450	0	450	1	ENST00000478818.1, ENST00000493710.1	EFCAB3P1, HILPDA-AS1	lncRNA, transcribed_unprocessed_pseudogene		5.15	9.29	7.86	4.96	3.75	2.25	46.0302	1.01452	2.5994	0.00933862	0.0506975
ENSG00000272602.6	4	4	[Unrelated:ENST00000509152.3, Unrelated:ENST00000608255.2, Unrelated:ENST00000609518.5, Unrelated:ENST00000610261.6]	chr4:53285-88208	+	-	5	34923	3568	912	2656	0.744395	ENST00000502981.2, ENST00000509152.3, ENST00000608255.2, ENST00000609518.5, ENST00000610261.6	ZNF595	protein_coding, retained_intron	ZNF595	33.05	34.97	31.17	35.22	34.47	32.85	1009.98	-0.0712017	-0.838125	0.40196	0.662695
ENSG00000272610.1	1	1	[Unrelated:ENST00000460754.1]	chr3:65872814-65954558	-	-	3	81744	2567	1621	946	0.368524	ENST00000460754.1, ENST00000470990.5	MAGI1, MAGI1-IT1	lncRNA, protein_coding_CDS_not_defined		0.23	0.13	0.15	0.35	0.31	0.26	13.2129	-0.937485	-1.4671	0.142349	0.360381
ENSG00000272617.3	1	1	[Unrelated:ENST00000562949.1]	chr16:69328643-69334871	-	-	2	6228	887	0	887	1	ENST00000288022.2, ENST00000306875.10, ENST00000562081.2, ENST00000562949.1	COG8, ENSG00000272617, PDF	protein_coding		21.36	21.13	20.25	22.5	19.52	19.45	374.888	0.00494159	0.0391435	0.968776	0.987897
ENSG00000272620.2	2	2	[Unrelated:ENST00000608442.2, Unrelated:ENST00000674004.1]	chr4:7754076-7778928	+	-	3	24852	12180	1663	10517	0.863465	ENST00000608442.2, ENST00000674004.1	AFAP1-AS1	lncRNA		0.02	0.07	0.02	0	0.02	0.07	4.4458	0.460178	0.372501	0.70952	NA
ENSG00000272622.2	1	1	[Unrelated:ENST00000668519.1]	chr2:226800145-226813741	+	-	4	13596	3296	1447	1849	0.560983	ENST00000607970.2, ENST00000668519.1	ENSG00000272622	lncRNA		1.52	1.27	1.38	1.34	1.22	1.08	93.5375	0.165989	0.689088	0.490768	0.72777
ENSG00000272626.1	1	1	[Unrelated:ENST00000608365.1]	chr4:68901007-68906983	-	-	2	5976	477	440	37	0.0775681	ENST00000608365.1	ENSG00000272626	lncRNA		0.14	0	0	0	0.2	0.11	0.679272	-1.45779	-0.497016	0.619178	NA
ENSG00000272630.1	1	1	[Unrelated:ENST00000608005.1]	chr10:73098043-73101297	-	-	2	3254	3005	2638	367	0.12213	ENST00000608005.1	ENSG00000272630	lncRNA		0.17	0.17	0.19	0.18	0.21	0.34	13.6034	-0.50267	-0.800014	0.423703	0.679539
ENSG00000272636.5	2	1	[Unrelated:ENST00000613549.3, Unrelated:ENST00000697390.1]	chr17:142788-181650	-	-	10	38862	6089	1452	4637	0.761537	ENST00000343572.8, ENST00000609727.1, ENST00000613549.3, ENST00000697390.1	DOC2B	protein_coding, protein_coding_CDS_not_defined, retained_intron	RPH3AL	0.31	0.35	0.28	0.17	0.17	0.13	30.8975	1.01272	2.412	0.0158651	0.0762232
ENSG00000272639.1	1	1	[Unrelated:ENST00000558568.1]	chr15:100861923-100885329	+	-	3	23406	564	0	564	1	ENST00000329841.10, ENST00000346623.6, ENST00000431060.4, ENST00000558033.5, ENST00000558475.5, ENST00000558568.1, ENST00000558641.2, ENST00000559673.1, ENST00000560555.1, ENST00000561338.5, ENST00000647806.1	ALDH1A3, ENSG00000259604, ENSG00000272639, GCAWKR	lncRNA, nonsense_mediated_decay, protein_coding, protein_coding_CDS_not_defined		0.3	0	0	0.17	0	0.11	1.17052	0.116901	0.0485862	0.961249	NA
ENSG00000272642.2	1	1	[Unrelated:ENST00000646216.1]	chr11:127188884-127200058	+	-	5	11174	1529	493	1036	0.677567	ENST00000609845.1, ENST00000646216.1	ENSG00000272642	lncRNA		0	0	0.03	0.04	0	0	0.362376	-0.0404461	-0.00998496	0.992033	NA
ENSG00000272645.5	1	1	[Unrelated:ENST00000431663.1]	chr1:223982753-223988154	-	-	4	5401	360	0	360	1	ENST00000431663.1, ENST00000634905.2, ENST00000685304.1	ENSG00000291068, GTF2IP20	lncRNA, transcribed_unprocessed_pseudogene		1.96	0.74	0	0.52	0.71	0.33	4.46219	0.68805	0.556195	0.578078	NA
ENSG00000272647.3	1	1	[Unrelated:ENST00000455905.1]	chr7:99558694-99607810	+	-	6	49116	830	0	830	1	ENST00000252713.9, ENST00000320583.9, ENST00000357864.6, ENST00000394163.2, ENST00000412636.5, ENST00000416144.5, ENST00000422164.5, ENST00000422422.5, ENST00000422647.5, ENST00000423973.5, ENST00000424881.5, ENST00000425063.5, ENST00000427931.5, ENST00000429679.1, ENST00000431679.6, ENST00000440391.5, ENST00000449244.5, ENST00000452314.5, ENST00000453227.5, ENST00000454654.5, ENST00000455905.1, ENST00000467680.5, ENST00000488751.1, ENST00000489320.1, ENST00000493277.5, ENST00000493947.5, ENST00000626122.2	ENSG00000272647, TMEM225B, ZNF655	nonsense_mediated_decay, protein_coding, protein_coding_CDS_not_defined, retained_intron		0	0	0	0	0	0
ENSG00000272655.2	2	2	[Unrelated:ENST00000326391.6, Unrelated:ENST00000418424.2]	chr7:44013561-44019170	-	-	3	5609	1422	573	849	0.597046	ENST00000326391.6, ENST00000418424.2, ENST00000422304.1, ENST00000427076.5, ENST00000454572.1, ENST00000648264.1	ENSG00000272655, ENSG00000273432, ENSG00000285596, ENSG00000290872, POLR2J4	lncRNA, transcribed_unprocessed_pseudogene		164.7	170.24	187.47	174.13	133.26	133.8	956.036	0.222905	2.0638	0.0390367	0.150006
ENSG00000272657.1	1	1	[Unrelated:ENST00000362077.4]	chr21:34073591-34360033	+	-	6	286442	641	204	437	0.681747	ENST00000362077.4, ENST00000381151.5, ENST00000399312.3, ENST00000427022.1, ENST00000477091.5, ENST00000482679.1, ENST00000483977.5, ENST00000488492.5	ENSG00000214955, ENSG00000272657, MRPS6, SLC5A3	lncRNA, protein_coding, protein_coding_CDS_not_defined, retained_intron		0	0	0	0	0.11	0	0.306502	-1.78515	-0.440759	0.659387	NA
ENSG00000272668.2	1	1	[Unrelated:ENST00000608430.2]	chr1:159854869-159867685	+	-	4	12816	7134	217	6917	0.969582	ENST00000608430.2	ENSG00000272668	lncRNA		0.07	0.03	0.04	0.02	0.04	0.1	7.82411	-0.277654	-0.321133	0.74811	NA
ENSG00000272677.3	1	1	[Unrelated:ENST00000609575.2]	chr4:82374284-82384027	+	-	2	9743	736	244	492	0.668478	ENST00000609552.2, ENST00000609575.2, ENST00000688760.1	HNRNPD-DT	lncRNA		0.34	0.57	0.21	0.39	0.12	0.2	4.48324	0.657183	0.600035	0.548483	NA
ENSG00000272679.1	1	1	[Unrelated:ENST00000471502.1]	chr9:136800365-136829466	+	-	6	29101	561	0	561	1	ENST00000311502.12, ENST00000338005.7, ENST00000357466.6, ENST00000371663.10, ENST00000371671.9, ENST00000371682.7, ENST00000415992.5, ENST00000430612.5, ENST00000436380.5, ENST00000456614.2, ENST00000461992.1, ENST00000464941.5, ENST00000466096.5, ENST00000471502.1, ENST00000479371.5, ENST00000481601.5, ENST00000484471.6, ENST00000609471.1, ENST00000629216.2	CCDC183, ENSG00000272679, ENSG00000272896, ENSG00000273066, RABL6	nonsense_mediated_decay, protein_coding, protein_coding_CDS_not_defined, retained_intron		2.36	2.75	8.23	2.59	0	2.52	33.1412	1.36295	0.911577	0.361992	0.625704
ENSG00000272682.1	1	1	[Unrelated:ENST00000609936.1]	chr22:19124308-19128449	-	-	3	4141	1514	77	1437	0.949141	ENST00000609936.1	ENSG00000272682	lncRNA	DGCR14	0.08	0.05	0	0.07	0.03	0.03	1.37303	-0.0743558	-0.0383209	0.969432	NA
ENSG00000272690.6	7	6	[Unrelated:ENST00000653360.1, Unrelated:ENST00000656497.1, Unrelated:ENST00000658641.1, Unrelated:ENST00000658657.1, Unrelated:ENST00000659468.1, Unrelated:ENST00000661244.1, Unrelated:ENST00000669740.1]	chr3:75435281-75457486	+	-	12	22205	5432	2079	3353	0.617268	ENST00000608169.6, ENST00000608707.2, ENST00000610109.1, ENST00000652894.1, ENST00000653346.1, ENST00000653360.1, ENST00000654265.1, ENST00000654411.1, ENST00000656118.1, ENST00000656378.1, ENST00000656497.1, ENST00000657034.1, ENST00000658264.1, ENST00000658414.1, ENST00000658641.1, ENST00000658657.1, ENST00000658684.1, ENST00000659018.1, ENST00000659468.1, ENST00000660604.1, ENST00000660619.1, ENST00000661244.1, ENST00000662055.1, ENST00000662833.1, ENST00000663384.1, ENST00000664023.1, ENST00000665161.1, ENST00000665635.1, ENST00000666032.1, ENST00000666979.1, ENST00000667045.1, ENST00000667743.1, ENST00000669403.1, ENST00000669491.1, ENST00000669740.1, ENST00000670995.1	LINC02018	lncRNA		1.47	1.79	2.43	1.95	1.79	1.32	65.5819	0.155106	0.499184	0.61765	0.815194
ENSG00000272692.2	1	1	[Unrelated:ENST00000609200.2]	chr10:75409141-75411842	+	-	3	2701	1905	666	1239	0.650394	ENST00000609200.2	ENSG00000272692	lncRNA		0.06	0.15	0.17	0.14	0.24	0.24	6.88434	-0.697515	-0.792483	0.428079	NA
ENSG00000272693.5	1	1	[Unrelated:ENST00000633579.1]	chr7:65647009-65770810	-	-	8	123801	1962	268	1694	0.863405	ENST00000633579.1, ENST00000647241.1, ENST00000693418.1	LINC03006	lncRNA, transcribed_unprocessed_pseudogene		0.58	0.51	0.62	0.63	0.38	0.46	22.3535	0.189504	0.389214	0.697118	0.861757
ENSG00000272694.1	1	1	[Unrelated:ENST00000609322.1]	chr22:37371683-37372858	+	-	2	1175	910	147	763	0.838461	ENST00000609322.1	ENSG00000272694	lncRNA		0	0	0	0	0	0
ENSG00000272695.2	2	2	[Unrelated:ENST00000655351.1, Unrelated:ENST00000669254.1]	chr13:113864111-113866834	+	-	2	2723	2009	840	1169	0.581882	ENST00000608651.1, ENST00000655351.1, ENST00000669254.1	GAS6-DT	lncRNA	CUL4A	0.1	0.09	0.09	0.08	0.15	0.18	4.05304	-0.620506	-0.556148	0.57811	NA
ENSG00000272701.3	1	1	[Unrelated:ENST00000610046.2]	chr7:130486041-130491033	-	-	2	4992	4118	1361	2757	0.6695	ENST00000610046.2, ENST00000648778.1	MESTIT1	lncRNA		0.01	0.09	0.06	0.09	0.08	0.07	5.86342	-0.567382	-0.587137	0.557112	NA
ENSG00000272702.1	1	1	[Unrelated:ENST00000608612.1]	chr2:73113017-73113630	+	-	2	613	420	0	420	1	ENST00000608612.1, ENST00000610134.1	ENSG00000272702	lncRNA, retained_intron		0	0.2	0	0	0.12	0	0.403739	0.553774	0.142835	0.886421	NA
ENSG00000272710.2	1	1	[Unrelated:ENST00000608389.1]	chr3:75540048-75579999	-	-	2	39951	201	0	201	1	ENST00000608389.1	ENSG00000290410	lncRNA		0	0	0	0	0	0
ENSG00000272714.1	1	1	[Unrelated:ENST00000608233.1]	chr6:121389323-121390357	+	-	2	1034	381	0	381	1	ENST00000608233.1	ENSG00000272714	transcribed_unprocessed_pseudogene		0	0	0	0	0	0
ENSG00000272721.5	1	1	[Unrelated:ENST00000608135.1]	chr3:184134018-184135238	-	-	3	1220	362	57	305	0.842541	ENST00000608135.1, ENST00000608232.5	EIF2B5-DT	lncRNA		0.97	0.59	0.48	0.55	0.86	0.47	4.1542	0.0683013	0.062295	0.950328	NA
ENSG00000272727.2	1	1	[Unrelated:ENST00000664112.1]	chr4:145335264-145340467	-	-	5	5203	1468	776	692	0.47139	ENST00000610239.2, ENST00000654926.1, ENST00000659559.1, ENST00000659879.1, ENST00000660722.1, ENST00000664112.1, ENST00000667468.1	LINC02266	lncRNA		0	0	0.03	0	0	0
ENSG00000272732.1	1	1	[Unrelated:ENST00000608770.1]	chr7:7550103-7552440	-	-	2	2337	1655	526	1129	0.682175	ENST00000608770.1	ENSG00000272732	lncRNA	COL28A1	0.43	0.54	0.6	0.23	0.13	0.27	12.9517	1.30624	1.97938	0.0477729	NA
ENSG00000272733.1	1	1	[Unrelated:ENST00000608615.1]	chr22:23580879-23583859	-	-	3	2980	1081	287	794	0.734505	ENST00000608615.1	ENSG00000272733	lncRNA		0	0.07	0	0.1	0	0	0.638358	-0.458681	-0.14079	0.888036	NA
ENSG00000272734.1	2	1	[Unrelated:ENST00000418273.2, Unrelated:ENST00000609111.1]	chr10:86965739-86971311	-	-	2	5572	4041	695	3346	0.828013	ENST00000418273.2, ENST00000440490.1, ENST00000474994.2, ENST00000609111.1, ENST00000609170.1, ENST00000609363.1, ENST00000609457.5	ADIRF-AS1, ENSG00000273413, MMRN2	lncRNA, protein_coding, retained_intron		1.13	1.03	1.23	0.77	0.89	0.97	66.2011	0.333457	1.16737	0.24306	0.502234
ENSG00000272736.5	2	2	[Unrelated:ENST00000399342.6, Unrelated:ENST00000581304.1]	chr17:10383131-10537862	+	-	5	154731	769	0	769	1	ENST00000399342.6, ENST00000581304.1, ENST00000587182.2	ENSG00000272736, MYHAS	lncRNA		0	0	0	0	0	0
ENSG00000272742.1	1	1	[Unrelated:ENST00000503553.3]	chr5:139364676-139369717	-	-	2	5041	664	0	664	1	ENST00000503553.3	ENSG00000272742	lncRNA		0.1	0.12	0.08	0.27	0.34	0.22	2.46859	-1.54688	-1.0635	0.287557	NA
ENSG00000272752.6	4	4	[Unrelated:ENST00000310771.8, Unrelated:ENST00000470714.5, Unrelated:ENST00000472646.1, Unrelated:ENST00000483329.6]	chr7:100336103-100367831	+	-	18	31728	3655	554	3101	0.848427	ENST00000310771.8, ENST00000414292.5, ENST00000419749.5, ENST00000422479.5, ENST00000422808.5, ENST00000431140.5, ENST00000432297.6, ENST00000434211.1, ENST00000435460.1, ENST00000438028.5, ENST00000438231.2, ENST00000443526.5, ENST00000443759.1, ENST00000444874.5, ENST00000448382.5, ENST00000452089.5, ENST00000455145.5, ENST00000457519.5, ENST00000470714.5, ENST00000472646.1, ENST00000473757.5, ENST00000483329.6, ENST00000488972.6, ENST00000493091.5, ENST00000493499.1, ENST00000608825.1, ENST00000609309.3	PILRA, PILRB, PVRIG2P, STAG3L5P, STAG3L5P-PVRIG2P-PILRB	lncRNA, protein_coding, retained_intron, transcribed_unprocessed_pseudogene		17.63	21.86	21.55	18.24	18.63	22.86	1128.08	0.00873315	0.0801424	0.936124	0.975227
ENSG00000272758.7	4	4	[Unrelated:ENST00000608015.1, Unrelated:ENST00000608346.1, Unrelated:ENST00000608756.5, Unrelated:ENST00000667395.2]	chr3:122416204-122433262	+	-	6	17058	2440	393	2047	0.838934	ENST00000608015.1, ENST00000608346.1, ENST00000608465.5, ENST00000608756.5, ENST00000609469.5, ENST00000667395.2, ENST00000686885.1	WDR5B-DT	lncRNA	PARP14	5.35	5.98	6.03	3.77	5.41	5.35	73.9059	0.220525	0.792238	0.428222	0.682662
ENSG00000272762.5	1	1	[Unrelated:ENST00000488257.2]	chr3:51961211-51974031	-	-	4	12820	547	0	547	1	ENST00000315877.14, ENST00000322099.11, ENST00000355852.6, ENST00000361143.10, ENST00000395008.6, ENST00000428823.6, ENST00000461108.5, ENST00000461544.2, ENST00000461554.6, ENST00000466412.5, ENST00000468324.5, ENST00000471308.5, ENST00000471358.1, ENST00000471622.5, ENST00000473912.1, ENST00000483233.5, ENST00000483411.5, ENST00000484633.5, ENST00000487005.1, ENST00000488257.2, ENST00000489595.6, ENST00000490063.5, ENST00000492809.5, ENST00000497390.5, ENST00000497653.5, ENST00000498822.5, ENST00000525795.1	ABHD14B, ENSG00000272762, PCBP4	lncRNA, nonsense_mediated_decay, protein_coding, protein_coding_CDS_not_defined, retained_intron	RRP9	0	0	0	0	0	0
ENSG00000272763.1	2	2	[Unrelated:ENST00000425510.1, Unrelated:ENST00000433510.2]	chr17:48635922-48647023	-	-	4	11101	1421	96	1325	0.932442	ENST00000425510.1, ENST00000433510.2, ENST00000608940.1	ENSG00000272763	lncRNA		0	0	0.08	0	0.27	0	0.905425	-1.5149	-0.524945	0.599622	NA
ENSG00000272764.1	1	1	[Unrelated:ENST00000608273.1]	chr10:5813984-5814441	+	-	2	457	276	0	276	1	ENST00000608273.1	ENSG00000272764	lncRNA		3.56	2.54	2.51	2.6	2.48	2.52	11.9869	0.142218	0.219169	0.826518	NA
ENSG00000272770.1	1	1	[Unrelated:ENST00000610120.1]	chr17:2683304-2685088	-	-	2	1784	626	0	626	1	ENST00000610120.1	ENSG00000272770	lncRNA		0	0	0	0	0	0
ENSG00000272772.2	1	1	[Unrelated:ENST00000519718.2]	chr5:134157087-134225861	-	-	6	68774	1239	0	1239	1	ENST00000231504.5, ENST00000328392.10, ENST00000353411.11, ENST00000481195.6, ENST00000517625.5, ENST00000517691.1, ENST00000519054.5, ENST00000519321.5, ENST00000519718.2, ENST00000520417.1, ENST00000521216.5, ENST00000522552.5, ENST00000522855.5, ENST00000523359.1, ENST00000523966.5, ENST00000524288.1, ENST00000703308.1, ENST00000703309.1, ENST00000703354.1	ENSG00000272772, PPP2CA, SKP1	nonsense_mediated_decay, protein_coding, protein_coding_CDS_not_defined, retained_intron		14.54	10.53	8.38	8.35	6.03	9.08	246.094	0.481977	2.35717	0.018415	0.0856218
ENSG00000272779.1	1	1	[Unrelated:ENST00000413293.1]	chr22:22303223-22310401	+	-	8	7178	1121	0	1121	1	ENST00000413293.1, ENST00000652112.1	BMS1P20, ENSG00000286129	lncRNA, transcribed_unprocessed_pseudogene		17.56	17.82	18	13.19	15.2	17.95	388.064	0.174837	1.26773	0.204895	0.452333
ENSG00000272800.3	1	1	[Unrelated:ENST00000608537.2]	chr2:183182651-183215414	+	-	3	32763	1595	228	1367	0.857053	ENST00000608537.2, ENST00000661621.1	ENSG00000272800	lncRNA		0.53	0.45	0.5	0.62	0.41	0.26	15.5574	0.204805	0.345372	0.729815	0.880368
ENSG00000272801.1	1	1	[Unrelated:ENST00000498652.1]	chr7:27147365-27152598	-	-	2	5233	368	0	368	1	ENST00000222728.3, ENST00000467897.2, ENST00000498652.1, ENST00000521478.1, ENST00000612286.5	ENSG00000272801, ENSG00000273433, HOXA3, HOXA6	lncRNA, protein_coding, protein_coding_CDS_not_defined	HOXA3	0	0	0	0	0	0
ENSG00000272808.4	2	1	[Unrelated:ENST00000431060.4, Unrelated:ENST00000647806.1]	chr15:100849830-100876836	+	-	7	27006	8164	1971	6193	0.758574	ENST00000431060.4, ENST00000557962.1, ENST00000558254.5, ENST00000558427.1, ENST00000558475.5, ENST00000558568.1, ENST00000558641.2, ENST00000559331.1, ENST00000559673.1, ENST00000561231.5, ENST00000647806.1	ENSG00000232386, ENSG00000259604, ENSG00000272639, GCAWKR	lncRNA		1.46	1.19	1.1	1	0.9	0.74	118.3	0.475061	2.10121	0.0356229	0.140101
ENSG00000272815.1	1	1	[Unrelated:ENST00000602730.1]	chr17:16788056-16816540	+	-	11	28484	3243	474	2769	0.853839	ENST00000341745.3, ENST00000393005.6, ENST00000417524.5, ENST00000437217.6, ENST00000444558.5, ENST00000445583.6, ENST00000448331.7, ENST00000456071.5, ENST00000506594.6, ENST00000577603.1, ENST00000578986.5, ENST00000582011.5, ENST00000582696.1, ENST00000582895.1, ENST00000602730.1	ENSG00000264729, ENSG00000266302, ENSG00000272815, ENSG00000290976, NOS2P4, USP32P1	lncRNA, nonsense_mediated_decay, processed_pseudogene, transcribed_unprocessed_pseudogene		0	0.01	0.05	0.03	0	0	1.18837	1.11795	0.466462	0.640885	NA
ENSG00000272817.1	1	1	[Unrelated:ENST00000610263.1]	chr10:91908130-91909348	+	-	2	1218	571	0	571	1	ENST00000610263.1	ENSG00000272817	lncRNA		1.02	1.1	0.64	0.84	1.23	0.62	10.0488	0.00727536	0.0100309	0.991997	NA
ENSG00000272822.2	1	1	[Unrelated:ENST00000398092.4]	chr12:48903502-48957365	-	-	5	53863	939	71	868	0.924388	ENST00000256682.9, ENST00000398092.4, ENST00000447318.6, ENST00000472621.1, ENST00000485410.5, ENST00000489971.1, ENST00000536283.1, ENST00000539611.1, ENST00000541236.5, ENST00000541959.5, ENST00000541967.1, ENST00000545855.1	ARF3, ENSG00000272822, RPL32P27	processed_pseudogene, protein_coding, protein_coding_CDS_not_defined		3.12	5.63	2.91	5.27	3.25	4.04	77.5478	-0.111241	-0.350206	0.726184	0.878653
ENSG00000272840.1	1	1	[Unrelated:ENST00000610060.1]	chr3:125774713-125797953	+	-	2	23240	373	61	312	0.836461	ENST00000610060.1	ENSG00000272840	lncRNA		0.56	0.3	0.42	0	0.14	0	1.64328	3.00738	1.50007	0.133595	NA
ENSG00000272848.2	1	1	[Unrelated:ENST00000607876.2]	chr6:169426419-169452475	-	-	3	26056	4107	895	3212	0.782079	ENST00000607876.2, ENST00000648086.1, ENST00000649579.1, ENST00000650382.1	ENSG00000272848, ENSG00000285733	lncRNA, nonsense_mediated_decay, protein_coding, protein_coding_CDS_not_defined		0.04	0.08	0.06	0.03	0.05	0.03	4.24457	0.676308	0.619495	0.53559	NA
ENSG00000272849.1	1	1	[Unrelated:ENST00000609067.1]	chr12:121797510-121801972	+	-	2	4462	572	0	572	1	ENST00000609067.1, ENST00000613093.2	ENSG00000272849, ENSG00000274292	lncRNA		0.79	0.55	1.19	1.05	1.56	1.51	12.3076	-0.743982	-1.11505	0.26483	NA
ENSG00000272856.1	1	1	[Unrelated:ENST00000609450.1]	chr4:87460806-87462280	-	-	2	1474	491	0	491	1	ENST00000609450.1	ENSG00000272856	lncRNA		0	0	0	0	0	0
ENSG00000272865.2	2	2	[Unrelated:ENST00000608241.1, Unrelated:ENST00000666166.1]	chr1:242147310-242209129	+	-	7	61819	2063	727	1336	0.647601	ENST00000608241.1, ENST00000656612.1, ENST00000666166.1, ENST00000666220.1	ENSG00000272865	lncRNA		0	0	0.14	0	0	0	0.572769	2.53961	0.695194	0.486934	NA
ENSG00000272870.4	3	3	[Unrelated:ENST00000609153.2, Unrelated:ENST00000651702.2, Unrelated:ENST00000658397.1]	chr4:173349542-173370721	-	-	5	21179	7515	5202	2313	0.307784	ENST00000608794.1, ENST00000608892.1, ENST00000609153.2, ENST00000609900.1, ENST00000651702.2, ENST00000658397.1, ENST00000666010.3	SAP30-DT	lncRNA		0.31	0.53	0.37	0.65	0.31	0.87	22.6074	-0.57854	-1.0647	0.287013	0.550302
ENSG00000272884.1	1	1	[Unrelated:ENST00000575331.1]	chr17:7439505-7445966	+	-	3	6461	5553	0	5553	1	ENST00000293829.9, ENST00000306071.7, ENST00000536404.6, ENST00000570557.5, ENST00000572857.5, ENST00000572907.5, ENST00000573209.1, ENST00000574054.1, ENST00000575082.5, ENST00000575235.5, ENST00000575310.1, ENST00000575331.1, ENST00000575398.5, ENST00000576328.1, ENST00000576360.1	CHRNB1, ENSG00000262880, ENSG00000272884, FGF11	lncRNA, protein_coding, retained_intron		0	0.04	0.12	0	0	0	3.28734	5.14422	1.39548	0.162872	NA
ENSG00000272887.1	1	1	[Unrelated:ENST00000558731.1]	chr15:84401806-84408005	-	-	3	6199	3730	0	3730	1	ENST00000558731.1, ENST00000558801.1	CSPG4P5, ENSG00000290690	lncRNA, transcribed_unprocessed_pseudogene		0	0	0	0	0	0
ENSG00000272888.8	7	7	[Unrelated:ENST00000553829.1, Unrelated:ENST00000554894.5, Unrelated:ENST00000555520.1, Unrelated:ENST00000556895.5, Unrelated:ENST00000557147.1, Unrelated:ENST00000557682.6, Unrelated:ENST00000653163.1]	chr15:92819539-92899701	+	-	8	80162	3978	0	3978	1	ENST00000553829.1, ENST00000554133.5, ENST00000554669.6, ENST00000554894.5, ENST00000555227.1, ENST00000555520.1, ENST00000556895.5, ENST00000557147.1, ENST00000557682.6, ENST00000610332.1, ENST00000630790.1, ENST00000653163.1, ENST00000692976.1	CHASERR, CHD2	lncRNA, retained_intron		40.79	41.94	40.88	39.31	36.36	38.42	826.554	0.0915198	1.0357	0.300342	0.564302
ENSG00000272894.5	1	1	[Unrelated:ENST00000609497.5]	chr7:7552461-7566996	-	-	3	14535	1578	555	1023	0.648289	ENST00000608807.1, ENST00000609307.1, ENST00000609497.5	MIOS-DT	lncRNA		1.23	1.26	1.19	0.66	1.05	0.64	33.7114	0.625505	1.53731	0.124218	0.329995
ENSG00000272896.1	1	1	[Unrelated:ENST00000456614.2]	chr9:136791378-136800595	+	-	6	9217	735	0	735	1	ENST00000290079.9, ENST00000338005.7, ENST00000371682.7, ENST00000415992.5, ENST00000430612.5, ENST00000456614.2, ENST00000465017.5, ENST00000471502.1, ENST00000479371.5, ENST00000479737.1, ENST00000481601.5, ENST00000483187.5, ENST00000484854.1, ENST00000489739.1, ENST00000609471.1	CCDC183, ENSG00000272679, ENSG00000272896, ENSG00000273066, TMEM141	nonsense_mediated_decay, protein_coding, protein_coding_CDS_not_defined, retained_intron		1.4	1.29	1.62	1.6	2.07	1.47	23.2055	-0.2809	-0.589733	0.555369	0.774082
ENSG00000272897.5	1	1	[Unrelated:ENST00000541176.2]	chr20:35632339-35674544	-	-	9	42205	872	0	872	1	ENST00000317677.9, ENST00000352393.8, ENST00000359646.1, ENST00000374085.5, ENST00000374092.9, ENST00000374104.7, ENST00000374114.8, ENST00000397425.5, ENST00000397442.5, ENST00000397443.7, ENST00000401607.6, ENST00000412056.5, ENST00000414664.5, ENST00000414711.5, ENST00000416778.5, ENST00000420363.5, ENST00000424458.5, ENST00000430570.5, ENST00000431148.1, ENST00000434795.5, ENST00000435161.1, ENST00000435747.2, ENST00000437100.5, ENST00000437340.5, ENST00000439669.5, ENST00000439806.6, ENST00000440240.5, ENST00000440385.5, ENST00000441563.5, ENST00000454607.5, ENST00000458038.5, ENST00000471137.1, ENST00000475146.1, ENST00000480655.5, ENST00000483359.5, ENST00000483495.5, ENST00000498084.5, ENST00000541176.2, ENST00000541387.5	CPNE1, ENSG00000272897, NFS1, RBM12	nonsense_mediated_decay, protein_coding, protein_coding_CDS_not_defined, retained_intron		0	0	0.93	0	0	0.24	3.35838	2.03274	0.533069	0.593986	NA
ENSG00000272899.4	1	1	[Unrelated:ENST00000609480.4]	chr7:128866329-128872047	+	-	2	5718	3883	0	3883	1	ENST00000609480.4	ATP6V1FNB	protein_coding		0.23	0.23	0.21	0.29	0.26	0.19	20.1047	-0.164839	-0.325527	0.744782	0.889253
ENSG00000272902.2	1	1	[Unrelated:ENST00000610202.2]	chr2:101151659-101155412	+	-	2	3753	2478	1044	1434	0.578693	ENST00000610202.2	TBC1D8-AS1	lncRNA		0.43	0.47	0.35	0.43	0.24	0.29	19.7507	0.384684	0.736015	0.461722	0.7075
ENSG00000272908.1	1	1	[Unrelated:ENST00000609522.1]	chr7:38326069-38329643	-	-	2	3574	1968	831	1137	0.577744	ENST00000609522.1	ENSG00000272908	lncRNA		0.03	0.07	0.1	0.08	0	0	1.96882	1.33939	0.738446	0.460243	NA
ENSG00000272911.1	1	1	[Unrelated:ENST00000608984.1]	chr17:2688472-2688960	+	-	2	488	303	0	303	1	ENST00000608984.1	ENSG00000272911	lncRNA		1.45	0.75	1	0	0	0	2.66839	4.80275	2.68709	0.00720777	NA
ENSG00000272916.5	1	1	[Unrelated:ENST00000603027.5]	chr10:73796513-73811651	-	-	17	15138	5818	151	5667	0.974046	ENST00000299641.8, ENST00000309979.11, ENST00000398701.2, ENST00000429742.1, ENST00000456638.2, ENST00000463410.1, ENST00000465929.1, ENST00000603027.5, ENST00000603706.1	ENSG00000272916, NDST2, ZSWIM8-AS1	lncRNA, nonsense_mediated_decay, protein_coding, protein_coding_CDS_not_defined		0.69	0.59	0.22	0.12	0.32	0.38	49.6466	0.82586	1.81655	0.069286	0.223692
ENSG00000272917.1	1	1	[Unrelated:ENST00000573622.1]	chr12:9642871-9657070	+	-	4	14199	615	0	615	1	ENST00000426641.3, ENST00000537668.1, ENST00000545363.6, ENST00000573622.1, ENST00000574035.5, ENST00000575094.5, ENST00000576948.5, ENST00000611052.4, ENST00000633848.1, ENST00000641304.1	ENSG00000256594, ENSG00000272917, ENSG00000284634, ENSG00000291107, GOT2P3	lncRNA, transcribed_processed_pseudogene, transcribed_unprocessed_pseudogene		0.43	0.26	0	0	0.27	0	1.94003	1.06234	0.544555	0.586059	NA
ENSG00000272921.1	1	1	[Unrelated:ENST00000536588.1]	chr12:4604943-4662643	+	-	7	57700	818	61	757	0.925428	ENST00000010132.6, ENST00000266544.10, ENST00000396655.6, ENST00000535050.1, ENST00000535726.5, ENST00000536137.1, ENST00000536588.1, ENST00000539573.5, ENST00000540644.1, ENST00000540757.6, ENST00000542369.5, ENST00000543431.6, ENST00000543979.1, ENST00000544675.1, ENST00000544679.1, ENST00000545571.5, ENST00000648836.1	DYRK4, ENSG00000255639, ENSG00000272921, NDUFA9	nonsense_mediated_decay, protein_coding, protein_coding_CDS_not_defined, retained_intron	RAD51AP1	18.97	18.35	19.54	23.98	16.98	23.22	334.326	-0.196333	-1.29894	0.193963	0.436541
ENSG00000272937.2	1	1	[Unrelated:ENST00000641684.1]	chr12:55608042-55615878	+	-	2	7836	4384	2907	1477	0.336907	ENST00000607990.1, ENST00000641684.1	ENSG00000290754, OR6U2P	lncRNA, transcribed_unprocessed_pseudogene	OR10A7	0	0.07	0.05	0.05	0.01	0.01	3.06702	0.92963	0.641273	0.521345	NA
ENSG00000272945.1	1	1	[Unrelated:ENST00000609218.1]	chr20:34281631-34286466	-	-	2	4835	586	423	163	0.278157	ENST00000609218.1	ENSG00000272945	lncRNA	NFS1	0	0.57	0.27	0.53	0.08	0.35	3.4171	-0.057128	-0.0421742	0.96636	NA
ENSG00000272968.5	2	2	[Unrelated:ENST00000396904.2, Unrelated:ENST00000407184.5]	chr7:4983717-5073221	+	-	9	89504	1049	0	1049	1	ENST00000353796.7, ENST00000396904.2, ENST00000396912.2, ENST00000403969.5, ENST00000404006.5, ENST00000405396.2, ENST00000406089.6, ENST00000406608.2, ENST00000407184.5, ENST00000429902.5, ENST00000464479.1, ENST00000466622.1, ENST00000476992.1, ENST00000493407.5, ENST00000494947.5, ENST00000498308.1, ENST00000674911.1	ENSG00000288620, RBAK, RBAK-RBAKDN, RBAKDN, RNF216P1	lncRNA, protein_coding, retained_intron, transcribed_unprocessed_pseudogene		0.78	0.57	1.15	0.28	0.66	0.28	11.1831	1.09226	1.49827	0.134062	NA
ENSG00000272970.5	2	2	[Unrelated:ENST00000660522.1, Unrelated:ENST00000693086.1]	chr3:184712183-184738949	+	-	8	26766	2476	902	1574	0.635703	ENST00000610001.2, ENST00000660522.1, ENST00000663807.1, ENST00000665864.1, ENST00000666332.1, ENST00000671525.1, ENST00000693086.1, ENST00000700841.1, ENST00000700955.1, ENST00000702267.1	ENSG00000272970	lncRNA		0.83	0.67	0.58	0.63	0.21	0.45	23.1289	0.701417	1.36129	0.173423	0.407388
ENSG00000272975.1	1	1	[Unrelated:ENST00000587182.2]	chr17:10383143-10623886	+	-	11	240743	2274	343	1931	0.849164	ENST00000399342.6, ENST00000577181.1, ENST00000579914.1, ENST00000581304.1, ENST00000581947.5, ENST00000585303.1, ENST00000587182.2	ENSG00000214970, ENSG00000272736, MYHAS	lncRNA	ADPRM	0	0	0	0	0	0
ENSG00000272980.4	1	1	[Unrelated:ENST00000609590.1]	chr6:166999404-167139141	+	-	13	139737	5310	691	4619	0.869868	ENST00000341935.10, ENST00000349556.5, ENST00000349984.6, ENST00000366847.9, ENST00000400926.5, ENST00000476078.2, ENST00000488525.2, ENST00000494781.5, ENST00000496181.1, ENST00000609590.2, ENST00000622353.4, ENST00000643861.1, ENST00000646989.1, ENST00000704900.1, ENST00000704901.1, ENST00000704918.1, ENST00000704959.1, ENST00000704960.1, ENST00000704962.1, ENST00000704982.1, ENST00000704983.1, ENST00000704985.1, ENST00000704986.1, ENST00000705029.1, ENST00000705058.1, ENST00000705059.1, ENST00000705110.1, ENST00000705168.1, ENST00000705169.1, ENST00000705170.1, ENST00000705171.1, ENST00000705172.1, ENST00000705173.1, ENST00000705175.1, ENST00000705176.1, ENST00000705177.1, ENST00000705178.1, ENST00000705179.1, ENST00000705180.1, ENST00000705235.1, ENST00000705236.1, ENST00000705237.1, ENST00000705238.1, ENST00000705239.1, ENST00000705240.1, ENST00000705241.1, ENST00000705242.1, ENST00000705249.1, ENST00000705250.1, ENST00000705251.1, ENST00000705252.1, ENST00000705253.1, ENST00000705254.1, ENST00000705255.1, ENST00000705256.1	CCR6, CEP43, ENSG00000272980	nonsense_mediated_decay, protein_coding, protein_coding_CDS_not_defined, retained_intron		0.38	0.28	0.23	0.34	0.27	0.23	33.7942	0.0405832	0.0997579	0.920537	0.969586
ENSG00000273002.1	1	1	[Unrelated:ENST00000610146.1]	chr1:155978798-155982986	+	-	2	4188	2157	352	1805	0.83681	ENST00000610146.1	ARHGEF2-AS2	lncRNA		0.17	0.24	0.11	0.27	0.18	0.15	8.6329	-0.193514	-0.246111	0.805596	NA
ENSG00000273003.1	1	1	[Unrelated:ENST00000301886.3]	chr11:65014181-65040570	+	-	11	26389	2392	488	1904	0.795987	ENST00000246747.9, ENST00000301886.3, ENST00000352068.5, ENST00000377244.8, ENST00000524585.1, ENST00000524831.5, ENST00000525648.1, ENST00000526702.1, ENST00000529384.5, ENST00000529673.5, ENST00000531533.1, ENST00000533729.1, ENST00000534637.5	ARL2, ARL2-SNX15, SNX15	nonsense_mediated_decay, protein_coding, retained_intron		0	0	0	0.87	0	0	7.35915	-6.33915	-1.62006	0.105218	NA
ENSG00000273007.2	1	1	[Unrelated:ENST00000653767.1]	chr4:122879777-122885805	-	-	3	6028	2505	1342	1163	0.464271	ENST00000609680.1, ENST00000653767.1	ENSG00000273007	lncRNA		0.3	0.15	0.25	0.19	0.11	0.41	12.8639	-0.0749932	-0.108482	0.913614	NA
ENSG00000273018.7	9	9	[Unrelated:ENST00000425211.5, Unrelated:ENST00000446853.1, Unrelated:ENST00000578409.5, Unrelated:ENST00000581595.5, Unrelated:ENST00000608216.5, Unrelated:ENST00000608376.1, Unrelated:ENST00000609193.5, Unrelated:ENST00000609272.5, Unrelated:ENST00000609831.5]	chr17:18511220-18551705	-	-	20	40485	6481	1637	4844	0.747416	ENST00000285176.13, ENST00000392176.3, ENST00000412260.5, ENST00000414432.5, ENST00000420856.6, ENST00000421108.1, ENST00000425211.5, ENST00000446853.1, ENST00000508093.5, ENST00000577869.5, ENST00000578409.5, ENST00000581595.5, ENST00000608141.5, ENST00000608216.5, ENST00000608313.5, ENST00000608376.1, ENST00000608385.5, ENST00000608726.5, ENST00000609193.5, ENST00000609272.5, ENST00000609578.1, ENST00000609768.5, ENST00000609805.5, ENST00000609831.5, ENST00000609832.5, ENST00000609959.1, ENST00000610104.1, ENST00000610155.5, ENST00000618081.6	CCDC144BP, ENSG00000290659, FAM106A, USP32P2	lncRNA, retained_intron, transcribed_unprocessed_pseudogene	TBC1D28	3.47	2.92	1.95	1.8	2.89	4.19	56.8308	-0.128611	-0.35141	0.725281	0.878295
ENSG00000273024.6	1	1	[Unrelated:ENST00000614726.2]	chr7:65647822-65718688	+	-	15	70866	2019	0	2019	1	ENST00000609420.5, ENST00000614726.2	ENSG00000290553, INTS4P2	lncRNA, transcribed_unprocessed_pseudogene		0.06	0.05	0.05	0.17	0	0.07	2.78548	-0.518479	-0.354962	0.722618	NA
ENSG00000273025.1	1	1	[Unrelated:ENST00000569547.1]	chr15:72266745-72319946	-	-	15	53201	1902	0	1902	1	ENST00000260376.11, ENST00000287196.13, ENST00000287202.10, ENST00000379915.4, ENST00000395258.7, ENST00000413097.6, ENST00000419739.7, ENST00000437872.7, ENST00000543764.6, ENST00000544520.5, ENST00000565443.5, ENST00000566844.1, ENST00000567083.2, ENST00000567440.5, ENST00000567633.1, ENST00000568360.5, ENST00000569547.1, ENST00000569795.6, ENST00000616176.4	CELF6, ENSG00000260729, ENSG00000273025, PARP6	nonsense_mediated_decay, protein_coding, protein_coding_CDS_not_defined		0.07	0.05	0	0	0	0	0.796397	3.09358	1.06037	0.288974	NA
ENSG00000273032.3	2	2	[Unrelated:ENST00000438934.5, Unrelated:ENST00000675671.1]	chr22:18970483-19020665	+	-	8	50182	9229	2556	6673	0.723047	ENST00000399539.4, ENST00000421572.2, ENST00000424407.1, ENST00000438934.5, ENST00000440005.6, ENST00000609630.2, ENST00000637415.1, ENST00000674913.1, ENST00000675214.1, ENST00000675671.1, ENST00000675978.1	CELSR1P1, DGCR5, ENSG00000283366	lncRNA, transcribed_unprocessed_pseudogene		0.62	0.69	0.56	0.42	0.37	0.37	59.2734	0.655267	2.18517	0.0288761	0.120095
ENSG00000273045.7	2	2	[Unrelated:ENST00000409684.2, Unrelated:ENST00000650052.2]	chr2:99141706-99151669	+	-	5	9963	1723	403	1320	0.766106	ENST00000409684.2, ENST00000424491.5, ENST00000496794.1, ENST00000650052.2	C2orf15, ENSG00000241962	nonsense_mediated_decay, protein_coding, retained_intron		7.28	5.82	7.98	8.94	8.62	8.2	210.654	-0.324875	-1.85547	0.0635294	0.211234
ENSG00000273046.1	1	1	[Unrelated:ENST00000512206.1]	chr12:54017109-54035361	+	-	2	18252	1389	0	1389	1	ENST00000303406.4, ENST00000312492.3, ENST00000394331.3, ENST00000512206.1, ENST00000513209.1	ENSG00000273046, ENSG00000273049, HOXC4, HOXC5, HOXC6	lncRNA, protein_coding		0	0.04	0.39	0.26	0	0.15	4.28115	-0.0219848	-0.0155891	0.987562	NA
ENSG00000273047.1	1	1	[Unrelated:ENST00000467211.1]	chr20:63738269-63740398	+	-	2	2129	252	0	252	1	ENST00000309546.8, ENST00000467211.1, ENST00000476183.2, ENST00000476221.1, ENST00000480139.5, ENST00000487026.5, ENST00000489212.2, ENST00000490623.3, ENST00000493265.2, ENST00000494776.1, ENST00000496820.2, ENST00000621325.1, ENST00000632538.1	ENSG00000273047, ENSG00000273154, LIME1	nonsense_mediated_decay, protein_coding, protein_coding_CDS_not_defined, retained_intron		0	0	0	0	0.75	0	0.467304	-2.41497	-0.608592	0.542795	NA
ENSG00000273049.1	1	1	[Unrelated:ENST00000513209.1]	chr12:53985844-54034888	+	-	2	49044	777	0	777	1	ENST00000303460.5, ENST00000312492.3, ENST00000512206.1, ENST00000513209.1, ENST00000515593.1	ENSG00000273046, ENSG00000273049, HOXC10, HOXC5	lncRNA, protein_coding		0	0	0	0	0	0.13	0.329742	-1.87352	-0.463585	0.642945	NA
ENSG00000273061.3	2	2	[Unrelated:ENST00000607997.1, Unrelated:ENST00000609131.3]	chr9:4676599-4679537	-	-	3	2938	648	322	326	0.503086	ENST00000607997.1, ENST00000609131.3	CDC37L1-DT	lncRNA		0.88	0.8	1.86	1.2	1.86	1.94	8.33353	-0.531063	-0.659565	0.509533	NA
ENSG00000273066.5	1	1	[Unrelated:ENST00000415992.5]	chr9:136799222-136810035	+	-	10	10813	4244	131	4113	0.969133	ENST00000311502.12, ENST00000338005.7, ENST00000357466.6, ENST00000371663.10, ENST00000371671.9, ENST00000371682.7, ENST00000415992.5, ENST00000430612.5, ENST00000456614.2, ENST00000459985.1, ENST00000471502.1, ENST00000479371.5, ENST00000481601.5, ENST00000484471.6, ENST00000484858.1, ENST00000496839.5, ENST00000609471.1	CCDC183, ENSG00000272679, ENSG00000272896, ENSG00000273066, RABL6	nonsense_mediated_decay, protein_coding, protein_coding_CDS_not_defined, retained_intron		0.68	0.53	0.61	0.7	0.79	0.68	62.0896	-0.29256	-0.993506	0.320463	0.58605
ENSG00000273068.1	1	1	[Unrelated:ENST00000610215.1]	chr22:35122660-35127419	+	-	2	4759	364	86	278	0.763736	ENST00000610215.1	ENSG00000273068	lncRNA		0	0	0	0	0	0
ENSG00000273073.1	1	1	[Unrelated:ENST00000609270.1]	chr2:131461820-131463615	-	-	2	1795	580	0	580	1	ENST00000609270.1	ENSG00000273073	lncRNA		1.54	0.96	1.09	1.35	1.38	1.89	15.4351	-0.415336	-0.708305	0.478756	0.719609
ENSG00000273077.1	1	1	[Unrelated:ENST00000608228.1]	chr4:128552589-128553416	-	-	2	827	303	0	303	1	ENST00000608228.1	ENSG00000273077	lncRNA		0	0	0	0	0.36	0	0.309909	-1.81979	-0.449296	0.653218	NA
ENSG00000273079.7	1	1	[Unrelated:ENST00000609686.4]	chr12:13537336-13981602	-	-	14	444266	30609	5332	25277	0.825803	ENST00000609686.4, ENST00000627535.2, ENST00000628166.2, ENST00000630791.2, ENST00000636207.1, ENST00000636856.1, ENST00000637214.1, ENST00000637875.1, ENST00000681855.1	GRIN2B	protein_coding, protein_coding_CDS_not_defined	C12orf36	0	0.01	0.02	0.01	0	0.01	5.86724	1.23339	1.10746	0.268096	NA
ENSG00000273088.2	1	1	[Unrelated:ENST00000473363.3]	chr1:155169408-155187272	-	-	5	17864	753	0	753	1	ENST00000295682.6, ENST00000461136.5, ENST00000463527.5, ENST00000471891.5, ENST00000473363.3, ENST00000482246.5, ENST00000487350.5, ENST00000490672.2, ENST00000491084.5, ENST00000497317.5	ENSG00000273088, KRTCAP2	protein_coding, protein_coding_CDS_not_defined, retained_intron	THBS3	1.08	1.47	2.46	1.29	2.05	1.33	24.5335	0.0716828	0.144126	0.885401	0.955557
ENSG00000273098.3	1	1	[Unrelated:ENST00000649257.1]	chr17:13095727-13100939	+	-	3	5212	1105	524	581	0.525792	ENST00000607906.1, ENST00000649257.1, ENST00000668709.1	ENSG00000273098	lncRNA		0	0	0	0	0.04	0
ENSG00000273102.2	1	1	[Unrelated:ENST00000607953.2]	chr21:33967099-33968573	-	-	2	1474	592	492	100	0.168919	ENST00000607953.2	ENSG00000273102	lncRNA		0	0	0	0	0	0
ENSG00000273110.1	1	1	[Unrelated:ENST00000607963.1]	chr1:154480011-154481501	+	-	2	1490	681	0	681	1	ENST00000607963.1	ENSG00000273110	lncRNA	TDRD10	0	0	0	0	0	0
ENSG00000273111.6	3	3	[Unrelated:ENST00000343055.5, Unrelated:ENST00000601246.5, Unrelated:ENST00000609812.6]	chr19:41837073-41844697	-	-	6	7624	2165	0	2165	1	ENST00000343055.5, ENST00000601246.5, ENST00000609812.6	LYPD4	protein_coding	TGFB1	0	0	0.02	0.05	0	0	0.379968	-0.377446	-0.0947212	0.924536	NA
ENSG00000273112.1	1	1	[Unrelated:ENST00000537821.2]	chr1:161513175-161605099	+	-	5	91924	553	65	488	0.882459	ENST00000271450.12, ENST00000367972.8, ENST00000459885.1, ENST00000461298.1, ENST00000467525.5, ENST00000467903.5, ENST00000471026.5, ENST00000483665.6, ENST00000486608.1, ENST00000491841.1, ENST00000507374.5, ENST00000508651.1, ENST00000537821.2, ENST00000699277.1, ENST00000699278.1, ENST00000699279.1	ENSG00000273112, FCGR2A, FCGR2C	lncRNA, nonsense_mediated_decay, protein_coding, protein_coding_CDS_not_defined		0	0.07	0	0	0	0.08	0.291349	-0.0601432	-0.0147393	0.98824	NA
ENSG00000273118.1	1	1	[Unrelated:ENST00000415387.1]	chr2:212581356-213021545	-	-	5	440189	433	164	269	0.621247	ENST00000415387.1	ENSG00000273118	lncRNA		0.47	0	0.13	0.29	0.11	0.12	1.48907	0.0899462	0.0468077	0.962666	NA
ENSG00000273125.2	2	2	[Unrelated:ENST00000609293.2, Unrelated:ENST00000658914.1]	chr3:107430891-107463912	+	-	5	33021	1867	801	1066	0.570969	ENST00000609293.2, ENST00000658914.1, ENST00000664038.1, ENST00000665848.1, ENST00000667329.1, ENST00000669596.1	LINC01990	lncRNA	BBX	0.02	0.05	0.09	0	0.06	0.11	1.1172	0.0294802	0.0132103	0.98946	NA
ENSG00000273132.1	1	1	[Unrelated:ENST00000472053.2]	chr6:149852461-149853192	+	-	2	731	312	0	312	1	ENST00000472053.2	ENSG00000273132	lncRNA		0	0	0.39	0	0	0	0.337368	1.82462	0.452247	0.651091	NA
ENSG00000273136.8	7	4	[Unrelated:ENST00000609741.2, Unrelated:ENST00000611287.4, Unrelated:ENST00000611702.4, Unrelated:ENST00000617913.4, Unrelated:ENST00000619748.4, Unrelated:ENST00000620612.5, Unrelated:ENST00000652444.1]	chr1:120723948-120842110	+	-	33	118162	6629	615	6014	0.907226	ENST00000609741.2, ENST00000611287.4, ENST00000611702.4, ENST00000617913.4, ENST00000619748.4, ENST00000620612.5, ENST00000624419.3, ENST00000651062.1, ENST00000652444.1, ENST00000652763.1, ENST00000690847.1	NBPF26, NOTCH2NLR	protein_coding	FAM72B	18.34	17.79	18.68	16.57	17.38	16.52	1533.69	0.0918777	1.27889	0.200937	0.446422
ENSG00000273137.1	1	1	[Unrelated:ENST00000608016.1]	chr22:50208460-50209542	-	-	2	1082	640	0	640	1	ENST00000608016.1	SELENOO-AS1	lncRNA		0.4	0.06	0.32	0.18	0.07	0	2.16671	1.60044	0.949554	0.342339	NA
ENSG00000273143.2	2	2	[Unrelated:ENST00000609514.1, Unrelated:ENST00000666621.1]	chr10:110428839-110496590	-	-	5	67751	3430	1565	1865	0.543732	ENST00000607952.1, ENST00000609514.1, ENST00000666621.1	DUSP5-DT	lncRNA		0.06	0.13	0.06	0.06	0.06	0.06	3.99594	0.542004	0.483751	0.628563	NA
ENSG00000273145.1	1	1	[Unrelated:ENST00000608290.1]	chr22:46013605-46015498	+	-	2	1893	1207	355	852	0.705882	ENST00000608290.1	ENSG00000273145	lncRNA		0.35	0.34	0.25	0.23	0.25	0.48	8.02249	-0.117575	-0.145339	0.884443	NA
ENSG00000273149.1	1	1	[Unrelated:ENST00000610057.1]	chr13:45340038-45341183	+	-	2	1145	588	0	588	1	ENST00000610057.1	ENSG00000273149	lncRNA		8.15	4.38	7.71	7.32	3.89	7.22	73.5732	0.104967	0.318417	0.750169	0.892559
ENSG00000273154.3	1	1	[Unrelated:ENST00000490623.3]	chr20:63708863-63739103	+	-	11	30240	3119	0	3119	1	ENST00000309546.8, ENST00000328969.5, ENST00000355969.11, ENST00000357119.8, ENST00000369967.7, ENST00000444951.5, ENST00000448100.6, ENST00000465591.1, ENST00000467211.1, ENST00000468235.1, ENST00000472711.5, ENST00000476183.2, ENST00000476221.1, ENST00000477340.5, ENST00000478385.5, ENST00000480139.5, ENST00000484569.1, ENST00000487026.5, ENST00000489212.2, ENST00000490623.3, ENST00000493265.2, ENST00000494776.1, ENST00000496820.2, ENST00000621325.1, ENST00000632538.1	ENSG00000273047, ENSG00000273154, LIME1, ZGPAT	nonsense_mediated_decay, protein_coding, protein_coding_CDS_not_defined, retained_intron		1.24	1.98	2.49	2.42	2.15	1.67	135.721	-0.140771	-0.55836	0.576599	0.789669
ENSG00000273155.1	1	1	[Unrelated:ENST00000410042.1]	chr2:99154997-99195298	+	-	6	40301	669	126	543	0.811659	ENST00000338148.8, ENST00000393471.2, ENST00000393473.6, ENST00000409145.5, ENST00000409841.1, ENST00000410042.1, ENST00000415142.1, ENST00000424491.5, ENST00000434566.5, ENST00000449211.1, ENST00000465432.1, ENST00000473743.5, ENST00000480170.1, ENST00000651691.1	ENSG00000241962, ENSG00000273155, LIPT1, MRPL30	nonsense_mediated_decay, protein_coding, protein_coding_CDS_not_defined, retained_intron	INPP4A	3.02	7.09	9.38	5.12	4.1	7.14	79.3681	0.244893	0.687142	0.491993	0.72848
ENSG00000273156.2	1	1	[Unrelated:ENST00000610058.2]	chr4:82344875-82346842	-	-	2	1967	1899	237	1662	0.875197	ENST00000610058.2	ENSG00000273156	lncRNA		0.6	0.23	0.47	0.29	0.25	0.17	13.4525	0.854941	1.29297	0.19602	0.439519
ENSG00000273160.1	1	1	[Unrelated:ENST00000610044.1]	chr1:167457741-167459891	-	-	2	2150	303	169	134	0.442244	ENST00000610044.1	ENSG00000273160	lncRNA		0.25	0	0	0	0	0
ENSG00000273167.1	1	1	[Unrelated:ENST00000382141.4]	chr13:23979699-24321031	+	-	16	341332	4157	0	4157	1	ENST00000332018.5, ENST00000343003.10, ENST00000382071.6, ENST00000382095.8, ENST00000382108.8, ENST00000382141.4, ENST00000399949.6, ENST00000409126.5, ENST00000424834.6, ENST00000434675.5, ENST00000439928.2, ENST00000454083.1, ENST00000466831.2, ENST00000474317.1, ENST00000494772.5	C1QTNF9, ENSG00000273167, SPATA13	lncRNA, nonsense_mediated_decay, protein_coding, protein_coding_CDS_not_defined, retained_intron		0	0.36	0.08	0.36	0.34	0.27	21.416	-1.15075	-0.852034	0.394195	0.655543
ENSG00000273171.1	1	1	[Unrelated:ENST00000555059.2]	chr17:28364287-28368012	-	-	4	3725	851	0	851	1	ENST00000226218.9, ENST00000536498.6, ENST00000539746.1, ENST00000555059.2	ENSG00000273171, SEBOX, VTN	protein_coding, retained_intron		0	0	0	0.07	0.05	0	0.346417	-1.93205	-0.47871	0.632145	NA
ENSG00000273172.1	1	1	[Unrelated:ENST00000576171.1]	chr17:183823-191587	-	-	3	7764	1185	514	671	0.566245	ENST00000576171.1	LINC02091	lncRNA	RPH3AL	0	0	0	0	0	0.04
ENSG00000273173.6	2	2	[Unrelated:ENST00000338327.4, Unrelated:ENST00000577949.6]	chr15:24954986-24968829	+	-	3	13843	1070	0	1070	1	ENST00000338327.4, ENST00000346403.10, ENST00000390687.9, ENST00000400097.5, ENST00000400098.6, ENST00000400100.5, ENST00000551312.6, ENST00000553597.5, ENST00000554227.6, ENST00000557230.1, ENST00000577565.1, ENST00000577949.6, ENST00000579070.5, ENST00000580062.5, ENST00000584968.5, ENST00000642807.1, ENST00000645002.1	ENSG00000214265, SNRPN, SNURF	nonsense_mediated_decay, protein_coding, protein_coding_CDS_not_defined		0	0	0	0	0	0
ENSG00000273176.1	1	1	[Unrelated:ENST00000609073.1]	chr22:35298837-35299541	-	-	2	704	385	328	57	0.148052	ENST00000609073.1	ENSG00000273176	lncRNA		0	0	0	0	0	0
ENSG00000273184.1	1	1	[Unrelated:ENST00000462662.1]	chr7:128455839-128493859	+	-	5	38020	707	0	707	1	ENST00000257696.5, ENST00000262432.13, ENST00000419443.1, ENST00000435296.2, ENST00000462662.1, ENST00000473488.1, ENST00000480046.5, ENST00000481454.1, ENST00000482555.5, ENST00000493710.1, ENST00000497665.5	ENSG00000273184, HILPDA, HILPDA-AS1, METTL2B	lncRNA, nonsense_mediated_decay, protein_coding, protein_coding_CDS_not_defined, retained_intron	CCDC136, FLNC	32.17	31.17	29.28	35.18	30.28	32.12	446.485	-0.0990358	-0.842351	0.399592	0.660609
ENSG00000273189.1	1	1	[Unrelated:ENST00000595815.1]	chr19:49474585-49487637	+	-	8	13052	1421	155	1266	0.890922	ENST00000204637.6, ENST00000593422.5, ENST00000594009.5, ENST00000595510.1, ENST00000595815.1, ENST00000596435.5, ENST00000597551.6, ENST00000597914.1, ENST00000598472.1, ENST00000598555.1, ENST00000599536.1, ENST00000600084.5, ENST00000600429.5, ENST00000601800.5, ENST00000621674.4, ENST00000679106.1	ENSG00000269469, ENSG00000273189, FLT3LG, RPL13A	lncRNA, nonsense_mediated_decay, protein_coding, retained_intron		0	0.04	0.16	0.06	0	0.14	2.01112	-0.088062	-0.048712	0.961149	NA
ENSG00000273213.4	1	1	[Unrelated:ENST00000609879.2]	chr1:143902386-143905966	-	-	2	3580	2616	488	2128	0.813456	ENST00000392948.5, ENST00000449108.1, ENST00000609585.1, ENST00000609879.2, ENST00000650532.1, ENST00000669710.1	ENSG00000290735, H2BP2, H3-7	lncRNA, nonsense_mediated_decay, protein_coding, transcribed_unprocessed_pseudogene		187.22	204.3	217.09	263.86	266.37	279.88	13451.8	-0.437416	-7.22636	4.96101e-13	3.11661e-11
ENSG00000273217.1	1	1	[Unrelated:ENST00000514667.1]	chr5:131425890-131796983	-	-	29	371093	6393	0	6393	1	ENST00000296859.10, ENST00000307954.12, ENST00000307968.11, ENST00000308008.10, ENST00000503398.2, ENST00000504039.2, ENST00000504575.5, ENST00000504919.1, ENST00000507093.5, ENST00000509018.6, ENST00000510071.5, ENST00000510461.6, ENST00000511848.1, ENST00000512052.5, ENST00000512611.5, ENST00000513227.5, ENST00000514179.5, ENST00000514667.1, ENST00000515170.5, ENST00000623690.1, ENST00000627212.2, ENST00000671916.1	ENSG00000273217, FNIP1, RAPGEF6	TEC, nonsense_mediated_decay, protein_coding, protein_coding_CDS_not_defined, retained_intron		1.62	0	0.91	0.88	0.29	0.7	103.049	0.416886	0.226625	0.820716	0.928357
ENSG00000273218.1	1	1	[Unrelated:ENST00000609708.1]	chr19:15346067-15348417	-	-	2	2350	1769	1651	118	0.0667044	ENST00000609708.1	ENSG00000273218	lncRNA	BRD4	0.34	0.03	0.31	0.1	0.17	0.11	6.50334	0.828434	0.840081	0.400863	NA
ENSG00000273225.4	2	2	[Unrelated:ENST00000623997.3, Unrelated:ENST00000624613.1]	chr10:46369112-46373563	+	-	4	4451	477	115	362	0.75891	ENST00000623463.2, ENST00000623997.3, ENST00000624374.1, ENST00000624613.1, ENST00000624718.2	ENSG00000279458, ENSG00000290780, FAM25BP	lncRNA, retained_intron, transcribed_unprocessed_pseudogene		0.74	0	0.38	0	0.22	0	1.27084	2.57898	1.08034	0.279991	NA
ENSG00000273244.1	1	1	[Unrelated:ENST00000423580.2]	chr22:16676015-16694648	-	-	7	18633	875	0	875	1	ENST00000423580.2, ENST00000434304.2, ENST00000457911.1	ANKRD62P1, ENSG00000273244, VWFP1	lncRNA, transcribed_unprocessed_pseudogene		0.88	0.52	0.29	0.44	0.72	0.73	10.4783	-0.242417	-0.333495	0.738761	NA
ENSG00000273247.7	2	2	[Host:ENST00000608661.1, Host:ENST00000692258.1]	chr4:139411926-139453955	-	-	3	42029	3626	2129	1497	0.412852	ENST00000608345.1, ENST00000608661.1, ENST00000608663.5, ENST00000609359.1, ENST00000610159.1, ENST00000692258.1	RAB33B-AS1	lncRNA		2.93	2.3	2.6	2.02	2.1	2.76	85.0972	0.148601	0.567867	0.570126	0.784366
ENSG00000273249.1	1	1	[Unrelated:ENST00000610187.1]	chr9:134132241-134135772	-	-	2	3531	819	0	819	1	ENST00000607930.1, ENST00000610187.1	WDR5-DT	lncRNA	FAM78A	0.15	0.05	0.06	0.14	0	0	1.09637	0.910289	0.395474	0.692493	NA
ENSG00000273253.2	1	1	[Unrelated:ENST00000608025.2]	chr22:50199089-50200837	-	-	2	1748	1001	0	1001	1	ENST00000608025.2	TRABD-AS1	lncRNA		0.06	0.44	0.44	0	0.26	0.09	4.47963	1.35989	1.09224	0.274728	NA
ENSG00000273257.2	1	1	[Unrelated:ENST00000681925.1]	chr4:55373636-55388497	+	-	4	14861	2663	1361	1302	0.488922	ENST00000609511.1, ENST00000679351.1, ENST00000679707.1, ENST00000679834.1, ENST00000680700.1, ENST00000681396.1, ENST00000681925.1	ENSG00000288695, LINC02928	lncRNA, nonsense_mediated_decay, protein_coding		0.04	0.17	0	0	0	0.07	2.70782	1.66748	0.93391	0.35035	NA
ENSG00000273258.1	1	1	[Unrelated:ENST00000609273.1]	chr2:174011855-174012975	-	-	2	1120	358	181	177	0.494413	ENST00000609273.1	ENSG00000273258	lncRNA		0	0	0	0	0	0
ENSG00000273259.3	1	1	[Unrelated:ENST00000553947.1]	chr14:94592057-94624646	+	-	8	32589	3067	587	2480	0.808608	ENST00000329597.12, ENST00000393078.5, ENST00000393080.8, ENST00000467132.5, ENST00000482740.2, ENST00000485588.1, ENST00000553780.5, ENST00000553947.1, ENST00000554276.1, ENST00000554866.5, ENST00000555820.1, ENST00000556388.1, ENST00000556968.2, ENST00000621603.1	ENSG00000273259, SERPINA3, SERPINA5	nonsense_mediated_decay, protein_coding, protein_coding_CDS_not_defined		0.23	0.33	0.2	0.33	0.51	0.36	21.9039	-0.684396	-1.35341	0.175924	0.410828
ENSG00000273265.1	1	1	[Unrelated:ENST00000608609.1]	chr2:96812238-96813657	-	-	2	1419	415	0	415	1	ENST00000608609.1	CNNM3-DT	lncRNA		0.99	0.3	0.67	0.61	0.72	1.05	5.48033	-0.354787	-0.361491	0.717732	NA
ENSG00000273269.3	1	1	[Unrelated:ENST00000422269.1]	chr2:47065940-47176511	-	-	9	110571	983	141	842	0.856562	ENST00000272298.12, ENST00000294947.2, ENST00000409563.5, ENST00000422269.1, ENST00000432899.5, ENST00000445927.7, ENST00000449846.5, ENST00000456319.6, ENST00000464527.2, ENST00000489742.1, ENST00000652974.1, ENST00000656538.1	CALM2, ENSG00000273269, STPG4	nonsense_mediated_decay, protein_coding, protein_coding_CDS_not_defined	MCFD2	1.15	1.11	0.81	1.05	0.94	1.17	20.8498	-0.0566485	-0.113779	0.909413	0.964146
ENSG00000273272.2	1	1	[Unrelated:ENST00000609268.2]	chr22:50541107-50543011	+	-	2	1904	794	227	567	0.714106	ENST00000609268.2	ENSG00000273272	lncRNA		0.14	0.05	0	0.07	0.07	0.06	1.05171	0.0340522	0.0155893	0.987562	NA
ENSG00000273274.2	1	1	[Unrelated:ENST00000609129.2]	chr1:32465071-32496686	+	-	4	31615	12831	4517	8314	0.647962	ENST00000480336.1, ENST00000609129.2	ENSG00000254553, ZBTB8B	nonsense_mediated_decay, protein_coding	KHDRBS1	0.17	0.13	0.15	0.16	0.13	0.13	41.4589	0.0522206	0.145891	0.884007	0.955116
ENSG00000273291.5	1	1	[Unrelated:ENST00000443313.5]	chr3:42936391-43055871	+	-	6	119480	950	0	950	1	ENST00000273146.6, ENST00000383748.9, ENST00000418093.2, ENST00000418176.1, ENST00000426937.5, ENST00000430121.3, ENST00000434206.1, ENST00000443313.5, ENST00000446977.2, ENST00000451200.6, ENST00000463888.1, ENST00000488863.5, ENST00000492161.1, ENST00000686436.1, ENST00000687218.1, ENST00000688935.1, ENST00000690675.1, ENST00000691621.1, ENST00000692251.1, ENST00000693686.1	ENSG00000273291, ENSG00000290317, GASK1A, KRBOX1	nonsense_mediated_decay, protein_coding, protein_coding_CDS_not_defined, retained_intron	CCBP2	0	0	0	0	0	0.08	0.328676	-1.86724	-0.462006	0.644077	NA
ENSG00000273294.1	1	1	[Unrelated:ENST00000382079.3]	chr5:33987173-34124528	-	-	9	137355	3424	1184	2240	0.654206	ENST00000231338.7, ENST00000335606.11, ENST00000382065.8, ENST00000382068.3, ENST00000382072.6, ENST00000382079.3, ENST00000382085.7, ENST00000426255.6, ENST00000502637.5, ENST00000506639.5, ENST00000508398.1, ENST00000508434.1, ENST00000512079.5, ENST00000513065.1, ENST00000513471.5, ENST00000514195.1	AMACR, C1QTNF3, C1QTNF3-AMACR, ENSG00000289791	nonsense_mediated_decay, protein_coding, protein_coding_CDS_not_defined, retained_intron	C1QTNF3, AMACR	0	0.15	0.35	0.08	0.01	0.24	10.2013	0.613445	0.587911	0.556592	NA
ENSG00000273297.4	6	6	[Unrelated:ENST00000607945.1, Unrelated:ENST00000661597.1, Unrelated:ENST00000663723.1, Unrelated:ENST00000665177.1, Unrelated:ENST00000668753.1, Unrelated:ENST00000685196.1]	chr7:134368748-134432458	-	-	10	63710	4220	563	3657	0.866588	ENST00000607945.1, ENST00000609209.1, ENST00000609619.2, ENST00000656398.1, ENST00000656533.1, ENST00000657533.1, ENST00000659058.1, ENST00000660417.1, ENST00000660944.1, ENST00000661597.1, ENST00000663723.1, ENST00000664174.2, ENST00000665177.1, ENST00000665229.1, ENST00000666435.1, ENST00000668753.1, ENST00000669463.1, ENST00000669960.1, ENST00000685196.1, ENST00000687475.1, ENST00000701206.1	ENSG00000273297	lncRNA		0.79	0.66	1.71	0.26	0.39	0.26	18.7602	1.7427	2.90869	0.0036295	0.023925
ENSG00000273299.1	1	1	[Unrelated:ENST00000480135.1]	chr7:90403433-90513391	+	-	4	109958	371	0	371	1	ENST00000287916.8, ENST00000394604.5, ENST00000394605.2, ENST00000416322.5, ENST00000427904.1, ENST00000451941.6, ENST00000462636.5, ENST00000476475.1, ENST00000480135.1, ENST00000483862.5, ENST00000485696.1, ENST00000495768.1, ENST00000496677.6, ENST00000498033.5, ENST00000498326.5, ENST00000509356.2	CLDN12, ENSG00000273299, PTTG1IP2	lncRNA, protein_coding, protein_coding_CDS_not_defined, retained_intron		0	0.37	0	0	0	0	0.37405	2.02529	0.503904	0.614329	NA
ENSG00000273312.2	1	1	[Unrelated:ENST00000635993.1]	chr10:35604484-35608022	-	-	2	3538	1768	178	1590	0.899321	ENST00000609313.1, ENST00000635993.1	ENSG00000273312	lncRNA		0	0.02	0	0	0	0
ENSG00000273313.1	1	1	[Unrelated:ENST00000498308.1]	chr7:5072124-5073223	+	-	3	1099	514	0	514	1	ENST00000396904.2, ENST00000407184.5, ENST00000498308.1	RBAK-RBAKDN, RBAKDN	lncRNA, protein_coding		0	0	0	0	0	0
ENSG00000273328.5	2	2	[Unrelated:ENST00000471537.3, Unrelated:ENST00000496604.5]	chr3:42809413-42900336	+	-	5	90923	3849	3706	143	0.0371525	ENST00000422265.6, ENST00000426937.5, ENST00000442925.5, ENST00000451200.6, ENST00000460855.5, ENST00000463699.5, ENST00000471537.3, ENST00000480215.5, ENST00000487368.4, ENST00000496604.5, ENST00000497921.2, ENST00000498111.5, ENST00000565749.1	ACKR2, ENSG00000273291, ENSG00000273328, ENSG00000290317	lncRNA, protein_coding, protein_coding_CDS_not_defined	CCBP2	0.07	0.24	0.05	0.02	0.08	0.11	3.96067	0.647143	0.522192	0.601537	NA
ENSG00000273331.1	1	1	[Unrelated:ENST00000442633.1]	chr3:196316081-196338373	-	-	6	22292	964	0	964	1	ENST00000273695.4, ENST00000325318.10, ENST00000426563.5, ENST00000431391.1, ENST00000440822.2, ENST00000442633.1, ENST00000446494.1, ENST00000446879.5, ENST00000454715.5	DYNLT2B, ENSG00000272741, TM4SF19, TM4SF19-DYNLT2B	nonsense_mediated_decay, protein_coding		0	0	0.05	0	0	0
ENSG00000273333.2	1	1	[Unrelated:ENST00000559458.2]	chr6:32184732-32185882	-	-	2	1150	662	0	662	1	ENST00000375050.6, ENST00000559458.2	ENSG00000273333, PBX2	lncRNA, protein_coding	NOTCH4	0	0	0	0	0	0
ENSG00000273340.1	1	1	[Unrelated:ENST00000510438.1]	chr6:29741730-29748969	-	-	6	7239	1157	0	1157	1	ENST00000399247.6, ENST00000458236.1, ENST00000510438.1	HLA-F-AS1, MICE	lncRNA, transcribed_unprocessed_pseudogene		0.05	0.06	0.15	0.05	0.04	0.08	1.80909	0.752425	0.454635	0.649372	NA
ENSG00000273341.2	1	1	[Unrelated:ENST00000608884.2]	chr7:77416672-77425444	+	-	5	8772	734	300	434	0.591281	ENST00000608884.2	ENSG00000273341	lncRNA		0	0	0.21	0.04	0.06	0	0.852788	0.553064	0.203737	0.838559	NA
ENSG00000273345.6	1	1	[Unrelated:ENST00000703317.1]	chr5:134197116-134371036	-	-	10	173920	1863	0	1863	1	ENST00000231504.5, ENST00000265334.9, ENST00000472253.1, ENST00000481195.6, ENST00000495833.1, ENST00000518409.2, ENST00000518990.5, ENST00000519312.5, ENST00000520515.5, ENST00000520693.5, ENST00000521118.5, ENST00000521755.1, ENST00000522385.2, ENST00000522501.1, ENST00000523054.5, ENST00000523082.1, ENST00000523832.1, ENST00000703308.1, ENST00000703309.1, ENST00000703310.1, ENST00000703311.1, ENST00000703312.1, ENST00000703313.1, ENST00000703316.1, ENST00000703317.1, ENST00000703354.1, ENST00000703355.1, ENST00000703359.1	CDKL3, ENSG00000273345, PPP2CA	nonsense_mediated_decay, protein_coding, protein_coding_CDS_not_defined, retained_intron		0.48	1.4	0	0.29	0.18	0	15.4819	1.97035	0.869306	0.38468	0.646525
ENSG00000273356.1	1	1	[Unrelated:ENST00000609204.1]	chr3:50670691-50671730	+	-	2	1039	845	278	567	0.671006	ENST00000608605.1, ENST00000609204.1	LINC02019	lncRNA		0.21	0	0	0	0.05	0.05	0.940678	0.881496	0.334027	0.738359	NA
ENSG00000273360.1	1	1	[Unrelated:ENST00000608793.1]	chr10:66079242-66118326	+	-	5	39084	559	0	559	1	ENST00000608793.1	ENSG00000273360	lncRNA		0	0	0	0	0	0
ENSG00000273362.1	1	1	[Unrelated:ENST00000609641.1]	chr22:16521058-16527237	+	-	3	6179	661	369	292	0.441755	ENST00000609641.1	ENSG00000273362	lncRNA		0	0.17	0.17	0.18	0.07	0.22	1.74977	-0.478213	-0.276549	0.782126	NA
ENSG00000273388.1	1	1	[Unrelated:ENST00000609088.1]	chr17:10291819-10317926	+	-	2	26107	523	339	184	0.351816	ENST00000609088.1	ENSG00000273388	lncRNA		0	0	0	0.1	0.13	0	0.346814	-1.94103	-0.480894	0.630592	NA
ENSG00000273396.3	1	1	[Unrelated:ENST00000652410.1]	chr4:4844218-4850826	+	-	4	6608	1346	772	574	0.426449	ENST00000609099.1, ENST00000652410.1, ENST00000662851.1	LINC01396	lncRNA		0	0	0	0	0	0.03
ENSG00000273398.6	1	1	[Unrelated:ENST00000406334.3]	chr2:68131237-68261230	-	-	15	129993	2306	0	2306	1	ENST00000234310.8, ENST00000295121.11, ENST00000406245.6, ENST00000406334.3, ENST00000409164.1, ENST00000409377.1, ENST00000409752.5, ENST00000457114.5, ENST00000468984.1, ENST00000492039.6	DNAAF10, ENSG00000273398, PPP3R1	nonsense_mediated_decay, protein_coding, protein_coding_CDS_not_defined, retained_intron		0.76	0.51	0.45	0.56	0.95	0.52	31.2844	-0.293837	-0.663101	0.507266	0.740069
ENSG00000273409.3	2	2	[Unrelated:ENST00000608214.2, Unrelated:ENST00000637808.1]	chr11:127271028-127337033	+	-	5	66005	742	400	342	0.460916	ENST00000608214.2, ENST00000637808.1	LINC02712	lncRNA		0	0	0	0	0	0
ENSG00000273413.1	1	1	[Unrelated:ENST00000609363.1]	chr10:86970236-86970826	-	-	2	590	465	0	465	1	ENST00000418273.2, ENST00000609111.1, ENST00000609363.1	ADIRF-AS1, ENSG00000273413	lncRNA		0	0	0	0	0.1	0
ENSG00000273415.3	2	2	[Unrelated:ENST00000649115.1, Unrelated:ENST00000665260.1]	chr11:128095802-128183552	+	-	10	87750	2204	931	1273	0.577586	ENST00000609911.1, ENST00000649115.1, ENST00000654938.1, ENST00000664091.1, ENST00000665260.1, ENST00000670942.1, ENST00000671140.1	LINC02725	lncRNA		0	0	0	0	0	0
ENSG00000273428.4	1	1	[Unrelated:ENST00000607893.2]	chr22:30432685-30436066	+	-	4	3381	1978	311	1667	0.84277	ENST00000607893.2	ENSG00000273428	lncRNA		0.03	0.02	0.07	0	0	0.07	1.33121	0.757732	0.357949	0.720381	NA
ENSG00000273432.1	1	1	[Unrelated:ENST00000454572.1]	chr7:43951909-44019151	-	-	9	67242	2076	210	1866	0.898844	ENST00000326391.6, ENST00000418424.2, ENST00000418645.2, ENST00000422304.1, ENST00000427076.5, ENST00000454572.1, ENST00000648264.1	ENSG00000241057, ENSG00000272655, ENSG00000273432, ENSG00000285596, ENSG00000290872, POLR2J4	lncRNA, transcribed_unprocessed_pseudogene	URGCP	0.26	0	0	0.06	0	0.09	2.92614	0.822289	0.461856	0.644184	NA
ENSG00000273433.1	1	1	[Unrelated:ENST00000467897.2]	chr7:27128968-27152561	-	-	3	23593	919	0	919	1	ENST00000317201.7, ENST00000360046.10, ENST00000428284.2, ENST00000467897.2, ENST00000498652.1, ENST00000511914.1, ENST00000521401.1, ENST00000522788.5, ENST00000610970.1, ENST00000612286.5	ENSG00000272801, ENSG00000273433, HOXA3, HOXA4	lncRNA, protein_coding, protein_coding_CDS_not_defined	HOXA2	0	0.87	0.58	0.09	0.6	0.63	8.68771	0.120168	0.12356	0.901664	NA
ENSG00000273443.1	1	1	[Unrelated:ENST00000442292.2]	chr1:1062207-1063288	-	-	2	1081	829	78	751	0.905911	ENST00000442292.2	ENSG00000273443	lncRNA		0	0.05	0	0	0.05	0	0.278473	-0.0493888	-0.0121037	0.990343	NA
ENSG00000273461.5	1	1	[Unrelated:ENST00000610188.1]	chr3:72061060-72069933	+	-	5	8873	459	459	0	0	ENST00000608555.5, ENST00000610188.1	ENSG00000273461	lncRNA		0	0	0.12	0.16	0	0	0.36191	-0.067364	-0.016622	0.986738	NA
ENSG00000273471.1	1	1	[Unrelated:ENST00000488671.1]	chr2:110386410-110433673	-	-	4	47263	1528	197	1331	0.871073	ENST00000417923.2, ENST00000469759.1, ENST00000488671.1, ENST00000489211.5, ENST00000490013.5, ENST00000498358.5, ENST00000603767.1, ENST00000606848.1, ENST00000639295.1	ENSG00000184115, ENSG00000257207, ENSG00000273471, ENSG00000290733, GPAA1P2	lncRNA, nonsense_mediated_decay, processed_transcript, transcribed_processed_pseudogene, transcribed_unprocessed_pseudogene		0	0	0	0	0	0
ENSG00000273487.1	1	1	[Unrelated:ENST00000609675.1]	chr1:92189236-92190707	+	-	2	1471	1293	549	744	0.575406	ENST00000609675.1	ENSG00000273487	lncRNA		0.18	0	0.11	0	0.03	0	1.49425	2.85339	1.26489	0.205911	NA
ENSG00000273492.6	2	2	[Unrelated:ENST00000609365.2, Unrelated:ENST00000664668.1]	chr21:26170880-26217368	+	-	4	46488	4222	2548	1674	0.396495	ENST00000608591.5, ENST00000609365.2, ENST00000664668.1	APP-DT	lncRNA		0.24	0.11	0.1	0.05	0.13	0.09	6.15034	0.722084	0.766618	0.443309	NA
ENSG00000273507.7	3	3	[Unrelated:ENST00000654394.1, Unrelated:ENST00000655342.1, Unrelated:ENST00000661973.2]	chr13:39053038-39223238	+	-	7	170200	10746	5898	4848	0.451145	ENST00000614005.1, ENST00000618106.6, ENST00000654394.1, ENST00000655342.1, ENST00000655935.1, ENST00000661973.2, ENST00000663484.1, ENST00000668183.1, ENST00000701170.1	ENSG00000273507	lncRNA		1.2	0.51	0.55	0.8	0.95	0.73	35.854	-0.171064	-0.40045	0.688825	0.857567
ENSG00000273509.1	1	1	[Unrelated:ENST00000616657.1]	chr9:62924910-62934964	+	-	6	10054	906	0	906	1	ENST00000616657.1	CNTNAP3P1	unprocessed_pseudogene		0	0	0	0	0	0
ENSG00000273513.2	1	1	[Unrelated:ENST00000620247.2]	chr17:37924414-37935371	+	-	14	10957	2122	61	2061	0.971253	ENST00000620247.2	TBC1D3K	protein_coding		0	0	0	0	0	0
ENSG00000273520.6	1	1	[Unrelated:ENST00000333385.11]	chr7:73019718-73029766	-	-	8	10048	2900	58	2842	0.98	ENST00000333385.11	SPDYE8	protein_coding	MLXIPL	0	0.02	0	0.02	0	0.05	0.808156	-1.94445	-0.705085	0.480757	NA
ENSG00000273523.1	1	1	[Unrelated:ENST00000613982.1]	chr13:52128890-52132723	+	-	2	3833	3433	2401	1032	0.300612	ENST00000613982.1	ENSG00000273523	lncRNA		0.02	0	0.01	0.02	0.01	0.04	1.21311	-1.22453	-0.582347	0.560333	NA
ENSG00000273540.5	2	2	[Unrelated:ENST00000441037.7, Unrelated:ENST00000614907.3]	chr15:86079870-87029052	+	-	26	949182	12723	2972	9751	0.766407	ENST00000441037.7, ENST00000567715.1, ENST00000568785.5, ENST00000614907.3, ENST00000681381.1	AGBL1	protein_coding, protein_coding_CDS_not_defined, retained_intron	AKAP13	0.04	0.03	0.05	0.03	0.03	0.03	9.9831	0.368365	0.514664	0.606788	NA
ENSG00000273550.2	1	1	[Unrelated:ENST00000618134.1]	chr13:63034991-63097797	+	-	3	62806	635	531	104	0.16378	ENST00000618134.1, ENST00000658907.1	ENSG00000273550	lncRNA		0	0	0	0	0	0
ENSG00000273552.2	1	1	[Unrelated:ENST00000611364.2]	chr13:27667394-27680581	-	-	3	13187	1022	872	150	0.146771	ENST00000611364.2	ENSG00000273552	lncRNA		0	0.06	0.06	0.15	0	0	1.00057	-0.376513	-0.149025	0.881534	NA
ENSG00000273557.1	1	1	[Unrelated:ENST00000622826.1]	chr5:141468464-141471528	+	-	2	3064	335	172	163	0.486567	ENST00000622826.1	ENSG00000273557	lncRNA		0	0.13	0	0.2	0	0.87	1.16529	-2.57905	-1.04929	0.294047	NA
ENSG00000273558.1	1	1	[Unrelated:ENST00000611741.1]	chr14:19637224-19641306	+	-	3	4082	1837	804	1033	0.56233	ENST00000611741.1	ENSG00000273558	lncRNA		0	0	0	0	0	0
ENSG00000273559.5	1	1	[Unrelated:ENST00000614790.5]	chr17:38800440-38825321	-	-	10	24881	3067	308	2759	0.899576	ENST00000611845.1, ENST00000614790.5, ENST00000618122.4, ENST00000619299.4, ENST00000619462.4, ENST00000619818.4, ENST00000622665.1	CWC25	nonsense_mediated_decay, protein_coding, protein_coding_CDS_not_defined, retained_intron	SMARCE1, KRT222	3.42	4.33	4.71	4.97	4.6	4.71	298.523	-0.216026	-1.41971	0.155691	0.379965
ENSG00000273567.1	1	1	[Unrelated:ENST00000622202.1]	chr8:85654683-85658514	-	-	2	3831	1288	0	1288	1	ENST00000379010.3, ENST00000622202.1	REXO1L1P, REXO1L3P	processed_pseudogene, processed_transcript		0.12	0.05	0	0	0	0.11	1.16027	0.418074	0.176662	0.859774	NA
ENSG00000273569.1	1	1	[Unrelated:ENST00000615912.1]	chr5:163855139-163856642	-	-	2	1503	1320	0	1320	1	ENST00000615912.1	ENSG00000273569	processed_pseudogene		0	0	0	0	0	0.03
ENSG00000273582.1	1	1	[Unrelated:ENST00000620963.1]	chr16:29225593-29226348	-	-	2	755	359	68	291	0.810585	ENST00000620963.1	ENSG00000273582	lncRNA		0	0	0	0	0	0
ENSG00000273590.6	1	1	[Unrelated:ENST00000619874.5]	chr21:7744950-7758630	+	-	4	13680	870	315	555	0.637931	ENST00000619874.5	ENSG00000273590	artifact		3.99	2.95	4.33	4.82	3.22	3.84	68.4014	-0.0938572	-0.31541	0.75245	0.893346
ENSG00000273598.1	1	1	[Unrelated:ENST00000412694.3]	chr7:75316047-75327765	-	-	5	11718	621	0	621	1	ENST00000412694.3	PMS2P10	transcribed_unprocessed_pseudogene		0	0	0	0	0	0.46	0.993873	-3.46585	-1.16264	0.244976	NA
ENSG00000273611.5	3	3	[Unrelated:ENST00000617429.5, Unrelated:ENST00000619730.4, Unrelated:ENST00000620324.4]	chr17:36486628-36498148	+	-	6	11520	1501	350	1151	0.766822	ENST00000612494.4, ENST00000612728.4, ENST00000616269.1, ENST00000617429.5, ENST00000617922.4, ENST00000619446.1, ENST00000619482.1, ENST00000619730.4, ENST00000620324.4, ENST00000620863.4, ENST00000622013.1, ENST00000622312.4	ZNHIT3	nonsense_mediated_decay, protein_coding, protein_coding_CDS_not_defined, retained_intron		31.02	33.47	26.92	31.2	34.78	29.13	575.722	-0.0830564	-0.703916	0.481485	0.721944
ENSG00000273628.1	1	1	[Unrelated:ENST00000622505.1]	chr13:24933005-24936796	+	-	2	3791	329	0	329	1	ENST00000622505.1	ENSG00000273628	unprocessed_pseudogene		0	0	0	0	0	0
ENSG00000273637.1	1	1	[Unrelated:ENST00000622355.1]	chr1:38839332-38874494	-	-	12	35162	2171	0	2171	1	ENST00000357771.5, ENST00000373001.4, ENST00000397572.5, ENST00000454994.3, ENST00000465771.3, ENST00000474456.1, ENST00000489575.2, ENST00000489803.5, ENST00000493015.1, ENST00000494695.4, ENST00000495043.5, ENST00000496778.1, ENST00000621281.1, ENST00000622355.1	ENSG00000273637, ENSG00000274944, GJA9, MYCBP, RRAGC	lncRNA, nonsense_mediated_decay, protein_coding, protein_coding_CDS_not_defined, retained_intron		0	0	0	0	0.06	0.06	0.946524	-3.39353	-1.24356	0.21366	NA
ENSG00000273639.6	1	1	[Unrelated:ENST00000548217.5]	chr14:19499736-19677836	+	-	7	178100	549	98	451	0.821494	ENST00000548217.5, ENST00000548261.1, ENST00000549579.2, ENST00000621292.1	ENSG00000273639, NF1P11, NF1P4	lncRNA, transcribed_unprocessed_pseudogene		0.03	0.2	0.13	0	0	0.14	0.876693	0.746114	0.281736	0.778146	NA
ENSG00000273654.1	1	1	[Unrelated:ENST00000621646.1]	chr19:18022402-18032099	+	-	2	9697	1669	148	1521	0.911324	ENST00000614660.1, ENST00000621646.1	ENSG00000273654	processed_transcript, transcribed_processed_pseudogene		1.11	0.77	0.5	1	1.05	0.44	28.9232	-0.0894238	-0.18535	0.852954	0.943141
ENSG00000273674.6	5	5	[Unrelated:ENST00000613161.4, Unrelated:ENST00000617693.4, Unrelated:ENST00000619889.1, Unrelated:ENST00000656830.1, Unrelated:ENST00000693106.1]	chr15:50839874-50908603	-	-	9	68729	3874	3040	834	0.215281	ENST00000613161.4, ENST00000617693.4, ENST00000619889.1, ENST00000655436.2, ENST00000656830.1, ENST00000693106.1	ENSG00000273674	lncRNA	TRPM7	0.42	0.21	0.11	0.06	0.5	0.71	9.73789	-0.821123	-0.92229	0.356378	NA
ENSG00000273696.5	2	2	[Unrelated:ENST00000610598.5, Unrelated:ENST00000620885.1]	chrX:135829228-135837280	-	-	5	8052	1028	239	789	0.76751	ENST00000610598.5, ENST00000620885.1	CT45A7	protein_coding		0	0	0	0	0	0
ENSG00000273706.5	1	1	[Unrelated:ENST00000614239.1]	chr17:36937474-36944612	+	-	5	7138	3425	0	3425	1	ENST00000614239.1, ENST00000616237.1, ENST00000619297.1, ENST00000619939.4, ENST00000621767.1, ENST00000673652.1	LHX1	protein_coding, protein_coding_CDS_not_defined, retained_intron		0.03	0.07	0.01	0	0.04	0	1.9272	1.6504	0.89448	0.371065	NA
ENSG00000273711.2	1	1	[Unrelated:ENST00000648345.1]	chr14:73873688-73885435	-	-	2	11747	2017	589	1428	0.707982	ENST00000648345.1	ENSG00000273711	lncRNA		0.94	0.94	1.09	0.78	0.69	0.65	36.8106	0.481702	1.28163	0.199973	0.445235
ENSG00000273724.1	1	1	[Unrelated:ENST00000616011.1]	chr16:30336399-30343336	+	-	2	6937	337	0	337	1	ENST00000616011.1	ENSG00000273724	unprocessed_pseudogene		0.42	0.13	0.35	0.2	0.94	0.17	2.15556	-0.631416	-0.40278	0.68711	NA
ENSG00000273736.1	2	2	[Unrelated:ENST00000618141.1, Unrelated:ENST00000621554.1]	chr17:35963487-35965472	-	-	2	1985	407	0	407	1	ENST00000618141.1, ENST00000621554.1	ENSG00000273736, ENSG00000291030	lncRNA, transcribed_unprocessed_pseudogene		0.96	0.22	0.96	0.18	0.28	2.17	5.30529	-0.443357	-0.384111	0.700896	NA
ENSG00000273746.1	1	1	[Unrelated:ENST00000620830.1]	chrX:102259042-102261692	+	-	3	2650	1203	0	1203	1	ENST00000620830.1	ENSG00000273746	unprocessed_pseudogene		0	0.03	0	0	0	0
ENSG00000273749.5	4	4	[Unrelated:ENST00000610365.4, Unrelated:ENST00000612288.2, Unrelated:ENST00000617556.4, Unrelated:ENST00000617928.5]	chr15:22867051-22980368	-	-	32	113317	7628	236	7392	0.969061	ENST00000557890.1, ENST00000561263.2, ENST00000610365.4, ENST00000611832.4, ENST00000612288.2, ENST00000613006.4, ENST00000617556.4, ENST00000617928.5, ENST00000619037.1, ENST00000619290.4, ENST00000619348.4, ENST00000621036.4, ENST00000621105.1, ENST00000622576.1	CYFIP1	nonsense_mediated_decay, protein_coding, retained_intron		28.56	29.7	30.96	31.98	32.18	31.36	3071.58	-0.123033	-2.03693	0.0416573	0.157183
ENSG00000273756.5	1	1	[Unrelated:ENST00000618455.5]	chr15:23324534-23334196	-	-	9	9662	3731	1251	2480	0.664701	ENST00000618455.5	ENSG00000273756	protein_coding		0.02	0.03	0	0	0.14	0	2.41532	-1.62074	-0.851069	0.394731	NA
ENSG00000273760.1	1	1	[Unrelated:ENST00000619523.1]	chr10:47970042-47973496	-	-	2	3454	826	63	763	0.923729	ENST00000619523.1	ENSG00000273760	lncRNA		0.08	0.18	0.3	0	0	0.06	1.71814	3.10097	1.54456	0.122453	NA
ENSG00000273763.4	2	2	[Unrelated:ENST00000650256.1, Unrelated:ENST00000688491.1]	chr2:65203501-65227605	-	-	4	24104	2181	1139	1042	0.477762	ENST00000620999.1, ENST00000650256.1, ENST00000688491.1, ENST00000691402.1	ENSG00000273763	processed_transcript, transcribed_processed_pseudogene		0.39	0.57	0.3	0.56	0.44	0.4	20.4656	-0.161629	-0.312747	0.754473	0.894356
ENSG00000273769.5	1	1	[Unrelated:ENST00000618311.4]	chrX:153880671-153888990	+	-	7	8319	1392	342	1050	0.75431	ENST00000618311.4	L1CAM-AS1	lncRNA		0	0.17	0.11	0.34	0.35	0.36	6.56613	-1.8124	-1.83825	0.0660258	NA
ENSG00000273771.1	1	1	[Unrelated:ENST00000616608.1]	chr15:96080712-96084584	-	-	2	3872	2797	695	2102	0.75152	ENST00000616608.1	ENSG00000273771	lncRNA		0.04	0	0	0	0.01	0.03	0.897932	-0.295238	-0.111672	0.911083	NA
ENSG00000273777.6	5	3	[Unrelated:ENST00000611497.4, Unrelated:ENST00000614577.4, Unrelated:ENST00000614924.5, Unrelated:ENST00000620096.4, Unrelated:ENST00000621342.4]	chr19:44501676-44529788	-	-	13	28112	2175	103	2072	0.952644	ENST00000611497.4, ENST00000614577.4, ENST00000614924.5, ENST00000620096.4, ENST00000621342.4	CEACAM20	protein_coding		0.03	0	0	0.03	0	0.03	0.538566	-0.91981	-0.286215	0.774713	NA
ENSG00000273783.2	1	1	[Unrelated:ENST00000691294.1]	chr14:81221443-81227694	+	-	2	6251	2406	709	1697	0.70532	ENST00000618431.1, ENST00000691294.1	GTF2A1-AS1	lncRNA		1.04	1.42	1.18	1.01	1.24	1.03	60.1281	0.126303	0.416105	0.677333	0.85077
ENSG00000273784.5	1	1	[Unrelated:ENST00000683187.1]	chr13:52617524-52643773	+	-	6	26249	2158	0	2158	1	ENST00000342657.7, ENST00000357495.5, ENST00000398039.2, ENST00000509685.3, ENST00000613769.4, ENST00000614537.4, ENST00000683187.1	ENSG00000273784, ENSG00000290856, HNRNPA1L2, MRPS31P4	lncRNA, protein_coding, transcribed_unprocessed_pseudogene		7.6	7.42	8.18	7.81	7.67	6.83	353.163	0.0318028	0.242756	0.808194	0.922719
ENSG00000273791.1	1	1	[Unrelated:ENST00000621794.1]	chr19:19908267-19909146	-	-	2	879	555	0	555	1	ENST00000621794.1	ENSG00000273791	unprocessed_pseudogene	ZNF506	0	0	0	0	0	0
ENSG00000273805.1	1	1	[Unrelated:ENST00000619560.1]	chr12:57894231-57896846	+	-	2	2615	1315	0	1315	1	ENST00000619560.1	ENSG00000273805	lncRNA	MARS	0	0	0.22	0	0	0	1.01261	3.43845	1.15897	0.24647	NA
ENSG00000273812.3	2	2	[Unrelated:ENST00000650706.1, Unrelated:ENST00000661583.1]	chr20:62601125-62603355	-	-	2	2230	1955	1814	141	0.0721228	ENST00000617730.1, ENST00000650706.1, ENST00000661583.1	LINC02970	lncRNA	ZNF512B	0.04	0.02	0.03	0.04	0	0	0.6994	1.45542	0.535835	0.592073	NA
ENSG00000273819.1	1	1	[Unrelated:ENST00000611822.1]	chr11:67812556-67873367	-	-	4	60811	1102	0	1102	1	ENST00000611822.1	ENPP7P7	unprocessed_pseudogene	CHKA	0	0	0	0	0.04	0
ENSG00000273825.1	1	1	[Unrelated:ENST00000619190.1]	chr1:144754571-144786606	-	-	5	32035	1892	0	1892	1	ENST00000619190.1	ENSG00000273825	unprocessed_pseudogene		0	0	0	0	0	0
ENSG00000273828.2	2	2	[Unrelated:ENST00000612368.1, Unrelated:ENST00000651935.1]	chr20:46364550-46397994	+	-	6	33444	5580	1205	4375	0.78405	ENST00000612368.1, ENST00000651935.1	ENSG00000273828	lncRNA		0.06	0.18	0.11	0.05	0.04	0.28	8.79978	0.220308	0.240116	0.81024	NA
ENSG00000273838.2	1	1	[Unrelated:ENST00000653231.1]	chr20:23452622-23461207	+	-	5	8585	1249	327	922	0.738191	ENST00000611020.1, ENST00000653231.1	ENSG00000273838	lncRNA		0.15	0.17	0.15	0.22	0.03	0.19	3.99497	0.107729	0.0934448	0.92555	NA
ENSG00000273840.1	1	1	[Unrelated:ENST00000612267.1]	chr21:10482737-10605716	+	-	32	122979	3336	0	3336	1	ENST00000427445.6, ENST00000470054.5, ENST00000496773.1, ENST00000612267.1, ENST00000612746.1, ENST00000612957.4, ENST00000618007.5, ENST00000622113.4	BAGE2, ENSG00000273840, ENSG00000290523, TPTE	lncRNA, protein_coding, transcribed_unprocessed_pseudogene		2.58	2.96	1.97	1.93	2.29	2.17	168.783	0.209925	1.0483	0.294502	0.558072
ENSG00000273841.6	16	14	[Unrelated:ENST00000217893.10, Unrelated:ENST00000328663.8, Unrelated:ENST00000503245.6, Unrelated:ENST00000504109.6, Unrelated:ENST00000506736.2, Unrelated:ENST00000508954.4, Unrelated:ENST00000509462.6, Unrelated:ENST00000512152.6, Unrelated:ENST00000687836.1, Unrelated:ENST00000688968.1, Unrelated:ENST00000689249.1, Unrelated:ENST00000690749.1, Unrelated:ENST00000691076.1, Unrelated:ENST00000691515.1, Unrelated:ENST00000691555.1, Unrelated:ENST00000693414.1]	chr5:69364742-69370013	-	-	5	5271	3905	777	3128	0.801024	ENST00000217893.10, ENST00000328663.8, ENST00000380818.7, ENST00000380822.9, ENST00000502819.5, ENST00000503245.6, ENST00000504109.6, ENST00000506736.2, ENST00000508954.4, ENST00000509462.6, ENST00000512152.6, ENST00000512561.5, ENST00000618980.1, ENST00000685776.1, ENST00000686157.1, ENST00000687205.1, ENST00000687836.1, ENST00000688968.1, ENST00000689249.1, ENST00000690749.1, ENST00000691076.1, ENST00000691515.1, ENST00000691555.1, ENST00000693414.1, ENST00000693538.1	AK6, TAF9	protein_coding, retained_intron		89.96	93.55	84.87	79.53	82.38	88.96	2174.34	0.0713608	1.00356	0.31559	0.580208
ENSG00000273863.1	1	1	[Unrelated:ENST00000614118.1]	chrY:7905535-7907303	-	-	2	1768	713	0	713	1	ENST00000614118.1	ENSG00000273863	processed_pseudogene		0	0	0	0	0	0
ENSG00000273872.1	1	1	[Unrelated:ENST00000614260.1]	chr21:10612454-10613379	-	-	2	925	289	0	289	1	ENST00000614260.1	SLC25A15P4	unprocessed_pseudogene		0.26	0	0.86	0	0	0.21	1.04583	2.22396	0.873823	0.382215	NA
ENSG00000273877.4	1	1	[Unrelated:ENST00000620734.1]	chrX:153225658-153230357	+	-	4	4699	1222	274	948	0.775777	ENST00000620118.4, ENST00000620734.1	ENSG00000273877	lncRNA		0	0	0.04	0	0	0
ENSG00000273897.1	1	1	[Unrelated:ENST00000380410.6]	chr7:73037370-73049246	+	-	6	11876	715	89	626	0.875524	ENST00000380410.6, ENST00000650609.1	ENSG00000285702, PMS2P8	lncRNA, unprocessed_pseudogene		1.92	2.75	2.9	5.07	1.77	2.37	40.0549	-0.274803	-0.638242	0.523316	0.752749
ENSG00000273899.5	2	2	[Unrelated:ENST00000359114.9, Unrelated:ENST00000611699.1]	chr22:37686342-37693474	+	-	6	7132	2830	492	2338	0.826148	ENST00000359114.9, ENST00000438329.5, ENST00000455236.4, ENST00000468597.5, ENST00000474032.1, ENST00000484650.1, ENST00000493862.5, ENST00000611699.1	ENSG00000100101, NOL12	nonsense_mediated_decay, protein_coding, protein_coding_CDS_not_defined, retained_intron	CYTH4	14.78	17.17	18.59	15.37	20.63	17.95	376.313	-0.120673	-0.818625	0.413	0.670741
ENSG00000273907.1	1	1	[Unrelated:ENST00000611168.1]	chr22:18636444-18638405	-	-	5	1961	834	0	834	1	ENST00000611168.1	CA15P2	unprocessed_pseudogene		0.1	0.16	0.54	0.07	0.23	0.23	3.56701	0.509633	0.401728	0.687884	NA
ENSG00000273919.1	1	1	[Unrelated:ENST00000615176.1]	chr13:53345210-53410880	+	-	3	65670	1857	1139	718	0.386645	ENST00000615176.1	ENSG00000273919	lncRNA		0	0	0	0	0	0
ENSG00000273933.1	1	1	[Unrelated:ENST00000617915.1]	chr1:159972547-159974064	-	-	3	1517	845	0	845	1	ENST00000617915.1	ENSG00000273933	unprocessed_pseudogene		0	0	0	0	0	0
ENSG00000273956.1	1	1	[Unrelated:ENST00000613759.1]	chr16:21526823-21531141	-	-	2	4318	431	0	431	1	ENST00000613759.1	ENSG00000273956	lncRNA		0	0.1	0	0	0	0
ENSG00000273957.1	1	1	[Unrelated:ENST00000614465.1]	chr5:100388852-100389938	+	-	2	1086	762	0	762	1	ENST00000614465.1	ENSG00000273957	unprocessed_pseudogene		0	0	0.07	0	0.12	0.16	0.804714	-1.86903	-0.682854	0.494699	NA
ENSG00000273963.1	1	1	[Unrelated:ENST00000621765.1]	chr16:5110792-5148685	-	-	3	37893	1040	0	1040	1	ENST00000621765.1	ENPP7P14	unprocessed_pseudogene		0	0	0.05	0	0	0.14	0.661175	-1.48873	-0.463257	0.64318	NA
ENSG00000273965.1	1	1	[Unrelated:ENST00000620218.1]	chr17:37407935-37408594	-	-	2	659	293	249	44	0.150171	ENST00000620218.1	ENSG00000273965	lncRNA		0.98	0.36	1.39	1.64	1.39	0.58	5.17738	-0.426665	-0.410934	0.681121	NA
ENSG00000273976.2	1	1	[Unrelated:ENST00000614055.2]	chr15:23127065-23136822	-	-	9	9757	3822	1251	2571	0.672684	ENST00000614055.2	GOLGA6L1	protein_coding		0	0	0	0	0	0
ENSG00000273988.1	1	1	[Unrelated:ENST00000615578.1]	chrX:135445896-135447368	-	-	3	1472	367	0	367	1	ENST00000615578.1	ENSG00000273988	unprocessed_pseudogene		0	0	0	0	0	0
ENSG00000273998.1	1	1	[Unrelated:ENST00000616572.1]	chr20:16576067-16579615	+	-	2	3548	774	439	335	0.432817	ENST00000616572.1	ENSG00000273998	lncRNA		0.08	0.1	0.06	0.15	0.06	0.06	1.33188	-0.141218	-0.0757762	0.939597	NA
ENSG00000274015.3	2	2	[Host:ENST00000665010.1, Host:ENST00000668431.1]	chr14:63642034-63665593	+	-	3	23559	958	708	250	0.26096	ENST00000620835.1, ENST00000656655.1, ENST00000665010.1, ENST00000668431.1, ENST00000686344.2	ENSG00000274015	lncRNA		1.01	0.85	0.82	0.89	1.11	0.68	16.8432	-0.0531264	-0.0955608	0.923869	0.971043
ENSG00000274019.1	1	1	[Unrelated:ENST00000622818.1]	chr1:149111303-149121866	-	-	3	10563	522	0	522	1	ENST00000622818.1	ENSG00000274019	unprocessed_pseudogene		0	0	0	0	0.18	0.1	0.473538	-2.40859	-0.672254	0.501422	NA
ENSG00000274020.4	4	4	[Unrelated:ENST00000622328.1, Unrelated:ENST00000639181.1, Unrelated:ENST00000640832.1, Unrelated:ENST00000658938.1]	chr1:148290888-148519604	-	-	21	228716	5705	2622	3083	0.540403	ENST00000434245.3, ENST00000440862.2, ENST00000445201.2, ENST00000613452.1, ENST00000614292.1, ENST00000622328.1, ENST00000638958.1, ENST00000639159.1, ENST00000639181.1, ENST00000640832.1, ENST00000645329.1, ENST00000652758.1, ENST00000653634.1, ENST00000658866.1, ENST00000658938.1	ENSG00000285062, LINC01138	lncRNA, retained_intron, transcribed_unprocessed_pseudogene	NBPF20	2.71	3.33	2.6	2.81	2.39	2.78	99.1387	0.0984762	0.414475	0.678526	0.851535
ENSG00000274023.1	1	1	[Host:ENST00000619713.1]	chr6:158282840-158428379	+	-	2	145539	561	541	20	0.0356506	ENST00000619713.1	ENSG00000274023	lncRNA		0.87	1	0.45	1.04	1.4	0.44	9.61603	-0.338287	-0.438848	0.660771	NA
ENSG00000274024.1	1	1	[Unrelated:ENST00000610379.1]	chrX:135297045-135298585	+	-	2	1540	1136	0	1136	1	ENST00000610379.1	ENSG00000274024	processed_pseudogene		0	0	0	0	0	0
ENSG00000274026.2	1	1	[Unrelated:ENST00000418795.3]	chr9:67717410-67719178	-	-	2	1768	1593	477	1116	0.700565	ENST00000418795.3	FAM27E3	lncRNA		0.3	0.41	0.28	0.21	0.53	0.4	11.9569	-0.253864	-0.37386	0.708509	NA
ENSG00000274028.1	1	1	[Unrelated:ENST00000612987.1]	chr2:95588148-95589253	+	-	2	1105	506	0	506	1	ENST00000612987.1	ENSG00000274028	unprocessed_pseudogene		0.13	0	0.11	0.12	0	0.1	0.733883	0.0249628	0.00927936	0.992596	NA
ENSG00000274044.5	2	2	[Unrelated:ENST00000618517.4, Unrelated:ENST00000619172.5]	chr22:18361819-18386597	-	-	10	24778	4263	701	3562	0.835562	ENST00000613790.4, ENST00000615974.1, ENST00000618517.4, ENST00000619172.5	FAM230J	lncRNA	MICAL3	0.09	0.06	0.07	0.07	0.1	0.11	6.49046	-0.361237	-0.410779	0.681235	NA
ENSG00000274052.2	1	1	[Unrelated:ENST00000650614.1]	chr13:63737510-63742569	+	-	5	5059	666	280	386	0.57958	ENST00000400303.3, ENST00000649617.1, ENST00000650614.1	ENSG00000285764, ENSG00000290963, OR7E156P	lncRNA, transcribed_unprocessed_pseudogene		0	0	0	0	0	0.24	0.496136	-2.46302	-0.635395	0.525171	NA
ENSG00000274067.1	1	1	[Unrelated:ENST00000331259.5]	chr9:40481558-40497591	-	-	7	16033	1038	0	1038	1	ENST00000331259.5, ENST00000428759.2	AQP7P5, ENSG00000274067	unprocessed_pseudogene		0	0	0	0	0	0
ENSG00000274070.2	1	1	[Unrelated:ENST00000616305.2]	chr7:74964704-75031528	+	-	9	66824	8100	1296	6804	0.84	ENST00000616305.2, ENST00000622472.1	CASTOR2	protein_coding, retained_intron	TRIM73	7.1	6.58	6.72	9.49	9.4	9.02	1446.84	-0.480233	-6.58974	4.40601e-11	2.07595e-09
ENSG00000274090.1	1	1	[Unrelated:ENST00000617598.1]	chr13:55535696-55583524	-	-	3	47828	809	52	757	0.935723	ENST00000617598.1	ENSG00000274090	lncRNA		0	0	0	0	0	0
ENSG00000274114.2	3	3	[Unrelated:ENST00000621574.1, Unrelated:ENST00000634558.1, Unrelated:ENST00000634823.1]	chr17:6657033-6693577	+	-	9	36544	2164	565	1599	0.738909	ENST00000603173.6, ENST00000621574.1, ENST00000634394.1, ENST00000634478.1, ENST00000634558.1, ENST00000634646.1, ENST00000634823.1, ENST00000635042.1	ALOX15P1, C17orf100, ENSG00000290366	lncRNA, nonsense_mediated_decay, transcribed_unprocessed_pseudogene	FBXO39, XAF1	2.38	1.49	1.98	1.19	1.28	1.12	31.793	0.654969	1.57626	0.114966	0.314018
ENSG00000274150.1	1	1	[Unrelated:ENST00000611807.1]	chr11:56890612-56927885	+	-	12	37273	1446	0	1446	1	ENST00000611807.1	FADS2B	unprocessed_pseudogene		0	0	0	0	0	0
ENSG00000274167.4	2	2	[Unrelated:ENST00000622650.1, Unrelated:ENST00000622823.4]	chr10:42242720-42276842	+	-	4	34122	563	0	563	1	ENST00000622650.1, ENST00000622823.4	ENSG00000274167, ENSG00000290458	lncRNA, transcribed_unprocessed_pseudogene		0	0	0	0	0	0
ENSG00000274177.1	1	1	[Unrelated:ENST00000610701.1]	chr19:1010220-1010907	+	-	2	687	440	0	440	1	ENST00000610701.1	ENSG00000274177	lncRNA		0.15	0	0	0	0	0
ENSG00000274178.2	1	1	[Unrelated:ENST00000610289.2]	chr1:13029338-13032130	+	-	3	2792	1450	0	1450	1	ENST00000610289.2	PRAMEF28P	unprocessed_pseudogene		0	0	0	0	0	0
ENSG00000274180.1	1	1	[Unrelated:ENST00000611551.1]	chr17:21238869-21253410	-	-	3	14541	4931	669	4262	0.864328	ENST00000611551.1	NATD1	protein_coding		1.33	1.11	0.97	0.53	0.63	0.49	91.2197	1.02155	3.97755	6.9628e-05	0.000844756
ENSG00000274196.5	2	2	[Unrelated:ENST00000616275.4, Unrelated:ENST00000622692.2]	chrY:9479052-9486313	-	-	5	7261	778	154	624	0.802057	ENST00000616275.4, ENST00000622692.2	FAM197Y4	lncRNA, transcribed_unprocessed_pseudogene		0	0	0	0	0	0
ENSG00000274209.6	1	1	[Unrelated:ENST00000620264.5]	chr10:46286996-46330129	+	-	17	43133	2207	0	2207	1	ENST00000610892.1, ENST00000614267.1, ENST00000617088.4, ENST00000619553.4, ENST00000620264.5	ANTXRL	nonsense_mediated_decay, protein_coding, retained_intron		0.03	0	0	0	0	0
ENSG00000274211.6	2	2	[Unrelated:ENST00000612932.6, Unrelated:ENST00000665913.1]	chr17:38351843-38405593	+	-	10	53750	8258	291	7967	0.964761	ENST00000612932.6, ENST00000613678.5, ENST00000617360.1, ENST00000617765.1, ENST00000665913.1	SOCS7	protein_coding, retained_intron	RAPGEFL1	2.99	3.33	2.87	2.84	3.1	2.79	529.188	0.0509428	0.450393	0.652427	0.836777
ENSG00000274226.6	1	1	[Unrelated:ENST00000610350.4]	chr17:36377530-36388435	-	-	14	10905	2077	61	2016	0.970631	ENST00000610350.4	TBC1D3H	protein_coding		0	0.09	0	0	0	0.28	2.74989	-1.72796	-0.452446	0.650948	NA
ENSG00000274235.1	1	1	[Unrelated:ENST00000612834.1]	chr5:150950108-150952460	-	-	3	2352	766	0	766	1	ENST00000612834.1	ENSG00000274235	unprocessed_pseudogene		0	0	0	0	0	0
ENSG00000274242.1	1	1	[Unrelated:ENST00000613843.1]	chr10:25244060-25244854	-	-	2	794	387	0	387	1	ENST00000613843.1	ENSG00000274242	unprocessed_pseudogene		0	0	0	0	0	0
ENSG00000274244.1	1	1	[Unrelated:ENST00000617867.1]	chr17:37649132-37650894	+	-	2	1762	607	267	340	0.560132	ENST00000617867.1	ENSG00000274244	lncRNA	CDK12	0	0	0	0	0	0
ENSG00000274251.1	1	1	[Unrelated:ENST00000613900.1]	chr11:67353628-67354348	+	-	2	720	527	0	527	1	ENST00000613900.1	ENSG00000274251	lncRNA	GSTP1	0.75	0.53	0.7	0.81	0.36	0.39	5.9232	0.327512	0.351577	0.725155	NA
ENSG00000274252.1	1	1	[Unrelated:ENST00000619998.1]	chr22:18516343-18518161	-	-	6	1818	968	0	968	1	ENST00000619998.1	GGTLC3	protein_coding		0	0	0	0	0	0
ENSG00000274253.6	2	2	[Unrelated:ENST00000619611.4, Unrelated:ENST00000619879.6]	chr15:22757834-22778741	+	-	5	20907	5302	3086	2216	0.417955	ENST00000437912.6, ENST00000618814.1, ENST00000619611.4, ENST00000619879.6	ENSG00000274253, NIPA1	lncRNA, protein_coding		0.15	0.06	0.04	0.04	0.09	0.05	5.00171	0.335013	0.32305	0.746657	NA
ENSG00000274259.2	1	1	[Unrelated:ENST00000630418.1]	chr6:33437362-33454453	-	-	3	17091	496	88	408	0.822581	ENST00000614205.1, ENST00000630418.1	SYNGAP1-AS1	lncRNA		0.13	0.71	0.11	0	0	0.32	1.99981	1.60588	0.862795	0.38825	NA
ENSG00000274261.2	1	1	[Unrelated:ENST00000665877.1]	chr20:48406828-48410567	+	-	3	3739	1022	189	833	0.815068	ENST00000615740.1, ENST00000655426.1, ENST00000665877.1	ENSG00000274261	lncRNA		0	0.07	0	0.11	0	0	0.638282	-0.459134	-0.140921	0.887932	NA
ENSG00000274265.5	4	4	[Unrelated:ENST00000611769.4, Unrelated:ENST00000654174.1, Unrelated:ENST00000655610.1, Unrelated:ENST00000665384.1]	chr1:149175889-149251013	+	-	6	75124	3370	713	2657	0.788427	ENST00000611769.4, ENST00000612135.1, ENST00000619653.1, ENST00000654174.1, ENST00000655610.1, ENST00000662742.1, ENST00000664903.1, ENST00000665384.1, ENST00000667654.1, ENST00000668239.1	ENSG00000274265	lncRNA		20.63	18.59	19.66	17.1	18.25	20.03	590.307	0.0585407	0.538569	0.590184	0.799597
ENSG00000274269.1	1	1	[Unrelated:ENST00000619766.1]	chr20:1186091-1207036	+	-	2	20945	572	252	320	0.559441	ENST00000381898.5, ENST00000400633.3, ENST00000619766.1	C20orf202, ENSG00000274269, PSMF1	lncRNA, protein_coding	RAD21L1	0	0	0	0.1	0	0
ENSG00000274272.1	1	1	[Unrelated:ENST00000485071.2]	chr7:100572231-100578700	-	-	16	6469	4401	0	4401	1	ENST00000310300.11, ENST00000467201.5, ENST00000476881.2, ENST00000485071.2, ENST00000485554.6, ENST00000487697.1, ENST00000490359.2, ENST00000497245.2, ENST00000498539.1, ENST00000538735.5, ENST00000611464.1, ENST00000614631.4, ENST00000622764.3	ENSG00000274272, LRCH4, SAP25	protein_coding, protein_coding_CDS_not_defined, retained_intron		0.46	0.41	0.17	0.31	0.39	0.25	31.9783	0.0834461	0.18259	0.85512	0.944282
ENSG00000274274.2	1	1	[Unrelated:ENST00000612958.2]	chrX:49331581-49338949	+	-	5	7368	561	0	561	1	ENST00000612958.2	GAGE13	protein_coding	GAGE12F	0	0	0	0	0	0
ENSG00000274276.6	1	1	[Unrelated:ENST00000398168.6]	chr21:6444868-6467513	-	-	17	22645	2495	259	2236	0.896192	ENST00000398168.6	ENSG00000274276	artifact		0	1.34	0	0	0	0.82	19.4541	0.674663	0.180624	NA	NA
ENSG00000274279.1	1	1	[Unrelated:ENST00000613133.1]	chr15:22401207-22406944	+	-	4	5737	4214	0	4214	1	ENST00000613133.1	SPATA31E3P	unprocessed_pseudogene		0	0	0	0	0	0
ENSG00000274282.1	1	1	[Unrelated:ENST00000615809.1]	chrY:19253959-19260875	-	-	2	6916	842	156	686	0.814727	ENST00000615809.1	ENSG00000274282	processed_pseudogene		0	0	0	0	0	0
ENSG00000274290.3	1	1	[Unrelated:ENST00000634910.1]	chr6:26172058-26184655	+	-	4	12597	2585	429	2156	0.834043	ENST00000614097.3, ENST00000634910.1	H2BC6	protein_coding	HIST1H2BE	47.42	56.32	59.28	67.75	69.52	68.74	3455.72	-0.361242	-4.67489	2.94107e-06	5.17261e-05
ENSG00000274299.1	1	1	[Unrelated:ENST00000614168.1]	chr7:57270838-57275197	+	-	2	4359	1059	109	950	0.897073	ENST00000614168.1	ENSG00000274299	unprocessed_pseudogene		0	0	0.04	0	0	0.04	0.332864	-0.0450433	-0.0110387	0.991193	NA
ENSG00000274310.1	1	1	[Unrelated:ENST00000610741.1]	chr8:54467207-54470609	+	-	2	3402	619	0	619	1	ENST00000610741.1	ENSG00000274310	unprocessed_pseudogene		0	0	0	0	0	0
ENSG00000274317.2	3	3	[Unrelated:ENST00000617568.2, Unrelated:ENST00000657277.1, Unrelated:ENST00000664606.1]	chr13:37934490-38048169	+	-	6	113679	5201	4849	352	0.0676793	ENST00000617568.2, ENST00000657277.1, ENST00000664606.1, ENST00000666031.1, ENST00000667295.1, ENST00000670194.1	LINC02334	lncRNA		0	0.06	0.05	0.07	0.05	0.01	3.92432	-0.038003	-0.0303403	0.975796	NA
ENSG00000274333.4	4	4	[Unrelated:ENST00000623449.3, Unrelated:ENST00000624368.3, Unrelated:ENST00000624444.1, Unrelated:ENST00000624627.3]	chr21:5553658-5592004	+	-	6	38346	8061	3006	5055	0.627093	ENST00000611026.1, ENST00000619252.4, ENST00000622939.3, ENST00000623050.1, ENST00000623436.3, ENST00000623449.3, ENST00000623887.1, ENST00000623914.3, ENST00000624368.3, ENST00000624412.3, ENST00000624444.1, ENST00000624516.1, ENST00000624627.3	ENSG00000274333	lncRNA		4.73	6.99	5.68	6.88	7.43	7.47	374.736	-0.349091	-2.34757	0.0188965	0.0872732
ENSG00000274343.1	1	1	[Unrelated:ENST00000540724.2]	chr8:85790381-85794399	-	-	2	4018	2099	0	2099	1	ENST00000540724.2	ENSG00000274343	processed_pseudogene		0	0	0	0	0	0.23	1.79435	-4.30941	-1.74621	0.0807743	NA
ENSG00000274346.1	1	1	[Unrelated:ENST00000614692.1]	chr2:238454907-238457520	+	-	2	2613	556	0	556	1	ENST00000614692.1	ENSG00000274346	unprocessed_pseudogene	MLPH	0.35	0.07	0.19	0.65	0.42	0.37	3.67186	-1.32023	-1.07829	0.280905	NA
ENSG00000274349.5	2	2	[Unrelated:ENST00000612867.4, Unrelated:ENST00000621410.5]	chr9:66900724-66921426	+	-	5	20702	4173	77	4096	0.981548	ENST00000612867.4, ENST00000616544.4, ENST00000619435.1, ENST00000619925.4, ENST00000621015.4, ENST00000621410.5, ENST00000622180.4	ZNF658	nonsense_mediated_decay, protein_coding		0.35	0.35	0.76	0.42	0.22	0.37	36.8251	0.517155	1.16868	0.242534	0.5018
ENSG00000274351.1	1	1	[Unrelated:ENST00000610528.1]	chr13:49232873-49234399	+	-	2	1526	1244	0	1244	1	ENST00000610528.1	ENSG00000274351	unprocessed_pseudogene		0	0	0	0	0.03	0
ENSG00000274353.1	1	1	[Unrelated:ENST00000621194.1]	chr2:131821986-131822920	-	-	2	934	220	0	220	1	ENST00000621194.1	ENSG00000274353	unprocessed_pseudogene		0	0	0.32	0	0	0
ENSG00000274356.1	1	1	[Unrelated:ENST00000621585.1]	chr9:136728952-136729855	-	-	3	903	411	0	411	1	ENST00000621585.1	ENSG00000274356	unprocessed_pseudogene		0	0	0	0	0	0
ENSG00000274369.1	1	1	[Unrelated:ENST00000613563.1]	chr14:19026520-19028189	-	-	2	1669	1115	0	1115	1	ENST00000613563.1	GRAMD4P4	processed_pseudogene		0	0.03	0	0	0	0
ENSG00000274372.5	3	3	[Unrelated:ENST00000614663.4, Unrelated:ENST00000659447.1, Unrelated:ENST00000665117.1]	chr1:148013202-148025934	+	-	6	12732	1965	894	1071	0.545038	ENST00000614663.4, ENST00000617309.1, ENST00000659447.1, ENST00000665117.1, ENST00000668298.1	LINC02804	lncRNA		1.31	0.44	1.07	1	1.71	1.58	21.4415	-0.69133	-1.2513	0.210825	0.460213
ENSG00000274374.1	1	1	[Unrelated:ENST00000619615.1]	chrX:115424063-115425600	-	-	2	1537	1165	0	1165	1	ENST00000619615.1	TUBAP6	processed_pseudogene		1.19	0.58	0.71	0.28	0.14	0.31	13.0123	1.68095	2.42871	0.0151527	NA
ENSG00000274376.4	1	1	[Unrelated:ENST00000613213.4]	chr15:82298552-82334609	+	-	20	36057	4793	0	4793	1	ENST00000613213.4, ENST00000614978.4, ENST00000620003.1	ADAMTS7P1, ENSG00000290944	lncRNA, transcribed_unprocessed_pseudogene		0	0	0.02	0	0	0	0.337546	1.8574	0.460113	0.645435	NA
ENSG00000274378.1	1	1	[Unrelated:ENST00000618393.1]	chr17:60025858-60030746	+	-	2	4888	416	0	416	1	ENST00000618393.1	ENSG00000274378	unprocessed_pseudogene		0	0.11	1	1.53	0.8	1.04	5.65723	-1.73331	-1.53692	0.124312	NA
ENSG00000274386.6	2	2	[Unrelated:ENST00000536543.6, Unrelated:ENST00000637012.2]	chr1:42784990-42800827	+	-	8	15837	3697	786	2911	0.787395	ENST00000421630.6, ENST00000464081.1, ENST00000536543.6, ENST00000603943.6, ENST00000605272.1, ENST00000637012.2	ENSG00000283580, TMEM269	nonsense_mediated_decay, protein_coding, protein_coding_CDS_not_defined		0.16	0.14	0.14	0.12	0.13	0.09	9.87113	0.343276	0.481119	0.630432	NA
ENSG00000274387.1	1	1	[Unrelated:ENST00000615819.1]	chr3:71567862-71571112	+	-	2	3250	604	0	604	1	ENST00000615819.1	ENSG00000274387	lncRNA		0	0	0	0	0	0
ENSG00000274391.5	4	3	[Unrelated:ENST00000427445.6, Unrelated:ENST00000612746.1, Unrelated:ENST00000618007.5, Unrelated:ENST00000622113.4]	chr21:10521552-10606140	+	-	24	84588	2596	0	2596	1	ENST00000427445.6, ENST00000612267.1, ENST00000612746.1, ENST00000612957.4, ENST00000618007.5, ENST00000622113.4	ENSG00000273840, TPTE	lncRNA, protein_coding		4.45	3.65	5.17	4.19	4.05	3.38	199.449	0.165357	0.886125	0.37555	0.638428
ENSG00000274397.1	1	1	[Unrelated:ENST00000620487.1]	chr14:70556205-70557478	+	-	2	1273	1016	0	1016	1	ENST00000620487.1	ENSG00000274397	unprocessed_pseudogene		0	0	0	0	0	0
ENSG00000274414.1	1	1	[Unrelated:ENST00000618303.1]	chr20:25239006-25245229	-	-	2	6223	2335	974	1361	0.582869	ENST00000618303.1	ENSG00000274414	lncRNA		0.82	0.61	0.29	0.3	0.26	0.56	23.4872	0.580507	1.07395	0.282847	0.546273
ENSG00000274415.1	1	1	[Unrelated:ENST00000622634.1]	chr1:147757292-147758409	+	-	2	1117	535	0	535	1	ENST00000612401.1, ENST00000622634.1	ENSG00000274415	lncRNA		0	0	0.2	0	0.18	0	0.644519	0.0992901	0.0305691	0.975613	NA
ENSG00000274419.7	1	1	[Unrelated:ENST00000616101.5]	chr17:38003975-38014908	+	-	14	10933	2122	61	2061	0.971253	ENST00000616101.5	TBC1D3D	protein_coding		0	0	0	0	0	0
ENSG00000274423.1	1	1	[Unrelated:ENST00000618702.1]	chr1:149345660-149357612	+	-	4	11952	573	0	573	1	ENST00000618702.1	SEC22B2P	unprocessed_pseudogene		7.59	5.18	2.47	8.21	0	0	42.9572	0.887795	0.342771	0.731771	0.881623
ENSG00000274441.1	1	1	[Unrelated:ENST00000618632.1]	chr5:36636018-36649347	-	-	3	13329	396	127	269	0.679293	ENST00000618632.1	ENSG00000274441	lncRNA		0	0	0.45	0	0.08	0	0.660288	1.4564	0.452445	0.650948	NA
ENSG00000274443.5	3	2	[Unrelated:ENST00000613105.4, Unrelated:ENST00000624510.4, Unrelated:ENST00000625134.1]	chr8:73241330-73259530	-	-	4	18200	684	0	684	1	ENST00000613105.4, ENST00000624510.4, ENST00000625134.1	C8orf89	protein_coding		0	0	0	0	0	0
ENSG00000274451.1	1	1	[Unrelated:ENST00000622221.1]	chr6:155004834-155005318	-	-	3	484	319	0	319	1	ENST00000622221.1	ENSG00000274451	unprocessed_pseudogene		0	0.14	0.19	0	0	0	0.293084	1.65116	0.407697	0.683496	NA
ENSG00000274455.1	1	1	[Unrelated:ENST00000621951.1]	chr5:100062274-100067954	-	-	5	5680	745	0	745	1	ENST00000621951.1	GUSBP7	unprocessed_pseudogene		0	0	0	0.06	0.19	0	0.652651	-2.8584	-0.902516	0.366783	NA
ENSG00000274461.2	4	4	[Unrelated:ENST00000617518.2, Unrelated:ENST00000657662.1, Unrelated:ENST00000659883.1, Unrelated:ENST00000667515.1]	chr10:120608579-120825311	+	-	8	216732	4569	1794	2775	0.607354	ENST00000613658.2, ENST00000617518.2, ENST00000618591.1, ENST00000655330.1, ENST00000657662.1, ENST00000659044.1, ENST00000659883.1, ENST00000661212.1, ENST00000663713.1, ENST00000665554.1, ENST00000667515.1	LINC02930	lncRNA, retained_intron		0.06	0.06	0.05	0.07	0.04	0.05	3.37263	-0.00690099	-0.00573176	0.995427	NA
ENSG00000274468.1	1	1	[Unrelated:ENST00000620370.1]	chr1:115479427-115481572	+	-	2	2145	298	0	298	1	ENST00000620370.1	ENSG00000274468	unprocessed_pseudogene		0	0	0	0	0	0
ENSG00000274469.2	1	1	[Unrelated:ENST00000653260.1]	chr20:37571102-37591493	+	-	5	20391	1157	404	753	0.650821	ENST00000621390.1, ENST00000653260.1	LINC01746	lncRNA		0	0.06	0	0	0	0.04	0.415258	0.583129	0.152058	0.879141	NA
ENSG00000274471.2	2	2	[Unrelated:ENST00000619355.1, Unrelated:ENST00000649848.1]	chr15:23309606-23314566	+	-	6	4960	2173	713	1460	0.671882	ENST00000619355.1, ENST00000649848.1	ENSG00000274471, HERC2P7	lncRNA, transcribed_unprocessed_pseudogene		0.24	0.11	0.21	0.15	0.08	0.31	6.9734	0.0429536	0.047129	0.96241	NA
ENSG00000274487.4	2	2	[Unrelated:ENST00000620148.2, Unrelated:ENST00000649858.3]	chr17:38195702-38257381	-	-	12	61679	1877	0	1877	1	ENST00000620148.2, ENST00000649858.3, ENST00000684912.1, ENST00000685084.1, ENST00000685092.1, ENST00000685611.1, ENST00000690513.1, ENST00000692748.1, ENST00000701223.1, ENST00000702212.1, ENST00000702213.1	NPEPPSP1	lncRNA, transcribed_unprocessed_pseudogene	NR1D1	4.66	2.21	3.28	2.76	1.45	3.14	104.996	0.432331	1.38209	0.166945	0.397464
ENSG00000274499.1	1	1	[Unrelated:ENST00000621235.1]	chr15:20803504-20826173	-	-	3	22669	1507	0	1507	1	ENST00000621235.1, ENST00000622705.1	ENSG00000274499	processed_transcript, transcribed_processed_pseudogene		0	0.08	0	0.04	0	0.06	0.897876	-0.36732	-0.140384	0.888357	NA
ENSG00000274512.6	2	2	[Unrelated:ENST00000612727.5, Unrelated:ENST00000617678.2]	chr17:37978154-37989060	-	-	13	10906	3505	313	3192	0.910699	ENST00000612727.5, ENST00000617678.2	TBC1D3L	protein_coding	IKZF3	4.3	3.62	4.75	3.91	2.88	3.89	222.17	0.22475	1.24046	0.214806	0.466363
ENSG00000274516.2	1	1	[Unrelated:ENST00000612305.1]	chr9:60929773-60936746	+	-	2	6973	1718	975	743	0.43248	ENST00000612305.1, ENST00000613896.1, ENST00000615956.1	FAM74A6	processed_transcript, transcribed_processed_pseudogene		0.1	0.12	0.16	0	0.07	0.05	3.17953	1.57081	1.16238	0.24508	NA
ENSG00000274523.5	3	2	[Unrelated:ENST00000610322.5, Unrelated:ENST00000614461.4, Unrelated:ENST00000618035.4]	chr7:75027121-75073881	-	-	13	46760	3554	0	3554	1	ENST00000610322.5, ENST00000614461.4, ENST00000615250.1, ENST00000616051.1, ENST00000618035.4, ENST00000618102.4	RCC1L	protein_coding, retained_intron	POM121C	34.95	34.72	34.07	34.41	35.39	34.37	1706.64	-0.0321942	-0.479599	0.631513	0.824176
ENSG00000274525.1	1	1	[Unrelated:ENST00000622195.1]	chr5:181291672-181295572	+	-	3	3900	246	0	246	1	ENST00000622195.1	ENSG00000274525	unprocessed_pseudogene		0	0	0	0	0	0
ENSG00000274529.6	1	1	[Unrelated:ENST00000536498.6]	chr17:28363505-28365199	-	-	3	1694	1383	0	1383	1	ENST00000536498.6, ENST00000555059.2	ENSG00000273171, SEBOX	protein_coding		0	0	0.07	0	0	0	0.337536	1.85296	0.459048	0.646199	NA
ENSG00000274536.9	3	2	[Unrelated:ENST00000621933.3, Unrelated:ENST00000658749.1, Unrelated:ENST00000691658.1]	chrX:66015413-66020426	+	-	2	5013	4104	1154	2950	0.718811	ENST00000385204.1, ENST00000618234.6, ENST00000621933.3, ENST00000658749.1, ENST00000689099.2, ENST00000691658.1	MIR223, MIR223HG	lncRNA, miRNA		0	0	0	0	0	0.02
ENSG00000274551.1	1	1	[Unrelated:ENST00000614160.1]	chr12:11516424-11521686	-	-	2	5262	290	0	290	1	ENST00000614160.1	ENSG00000274551	unprocessed_pseudogene		0	0	0	0	0	0
ENSG00000274562.1	1	1	[Unrelated:ENST00000621192.1]	chr1:160776974-160780140	-	-	2	3166	555	0	555	1	ENST00000621192.1	ENSG00000274562	unprocessed_pseudogene		0	0	0	0	0	0
ENSG00000274570.6	1	1	[Unrelated:ENST00000691996.1]	chr7:73104007-73155431	-	-	9	51424	3070	58	3012	0.981108	ENST00000576332.5, ENST00000612005.2, ENST00000682856.2, ENST00000691996.1	SPDYE10	protein_coding, protein_coding_CDS_not_defined	STX1A	0	0	0.06	0.09	0	0.05	2.13198	-1.09829	-0.574991	0.565297	NA
ENSG00000274576.2	1	1	[Unrelated:ENST00000617374.2]	chr14:106770576-106771020	-	-	2	444	358	0	358	1	ENST00000617374.2	IGHV2-70	IG_V_gene		0	0	0	0	0	0
ENSG00000274583.1	1	1	[Unrelated:ENST00000621724.1]	chr9:61205257-61212373	+	-	2	7116	1862	1124	738	0.396348	ENST00000614933.1, ENST00000618177.1, ENST00000621724.1	FAM74A4	processed_transcript, transcribed_processed_pseudogene		0	0.06	0	0.31	0	0.16	3.65012	-2.93492	-1.77128	0.0765136	NA
ENSG00000274584.1	1	1	[Unrelated:ENST00000616149.1]	chr11:106824024-106824954	+	-	2	930	309	0	309	1	ENST00000616149.1	ENSG00000274584	unprocessed_pseudogene		0	0	0	0	0	0
ENSG00000274588.2	1	1	[Unrelated:ENST00000611977.2]	chrX:50365408-50470825	-	-	28	105417	7494	0	7494	1	ENST00000611977.2	DGKK	protein_coding	SHROOM4	0	0.02	0.01	0	0	0.01	1.16637	1.38901	0.585484	0.558222	NA
ENSG00000274602.5	3	3	[Unrelated:ENST00000610959.4, Unrelated:ENST00000611748.1, Unrelated:ENST00000612579.4]	chr22:18533645-18577968	-	-	16	44323	4331	336	3995	0.92242	ENST00000610959.4, ENST00000611748.1, ENST00000612500.4, ENST00000612579.4, ENST00000616531.1, ENST00000617243.4, ENST00000618794.4, ENST00000619742.4, ENST00000652586.1	PI4KAP1	lncRNA, transcribed_unprocessed_pseudogene		6.41	5.43	4.42	5.58	4.47	4.23	222.94	0.162973	0.899946	0.368149	0.631542
ENSG00000274605.4	2	2	[Unrelated:ENST00000612598.3, Unrelated:ENST00000654763.1]	chr13:100053073-100088972	-	-	4	35899	2105	1369	736	0.349644	ENST00000612598.3, ENST00000654763.1	PCCA-DT	lncRNA		4.75	5.04	5.8	6.9	8.63	6.08	135.241	-0.495638	-2.2823	0.0224718	0.0995178
ENSG00000274611.4	1	1	[Unrelated:ENST00000620215.3]	chr17:38181658-38192555	-	-	14	10897	2077	61	2016	0.970631	ENST00000620215.3	TBC1D3	protein_coding	MED24	0	0	0	0	0.26	0	1.98161	-4.45969	-1.86124	0.0627104	NA
ENSG00000274615.1	1	1	[Unrelated:ENST00000611212.1]	chr17:38078261-38124770	+	-	11	46509	1300	0	1300	1	ENST00000611212.1	NPEPPSP1	unprocessed_pseudogene	GSDMA	0	0.21	0.58	0	1.27	0.2	10.6411	-0.90346	-0.402872	0.687043	NA
ENSG00000274628.5	3	3	[Unrelated:ENST00000611307.1, Unrelated:ENST00000620585.4, Unrelated:ENST00000659401.1]	chr9:66047083-66055006	-	-	5	7923	4321	775	3546	0.820643	ENST00000610473.1, ENST00000610972.4, ENST00000611307.1, ENST00000617589.1, ENST00000618309.1, ENST00000620585.4, ENST00000659401.1, ENST00000668069.1	CYP4F59P, ENSG00000286945, ENSG00000290970	lncRNA, retained_intron, transcribed_unprocessed_pseudogene		0.05	0.12	0.12	0.16	0.11	0	8.93166	0.10211	0.108638	0.91349	NA
ENSG00000274629.1	1	1	[Unrelated:ENST00000622296.1]	chr2:224467802-224474500	+	-	3	6698	775	53	722	0.931613	ENST00000620050.1, ENST00000622296.1	ENSG00000274629	lncRNA		0	0	0	0.37	0.06	0.06	1.28513	-3.81424	-1.63399	0.10226	NA
ENSG00000274642.1	1	1	[Unrelated:ENST00000612320.1]	chr1:120197084-120319680	+	-	6	122596	853	0	853	1	ENST00000612320.1	ENSG00000274642	unprocessed_pseudogene	PHGDH	0	0.06	0	0	0	0
ENSG00000274658.1	1	1	[Unrelated:ENST00000620719.1]	chr17:36450145-36457535	-	-	11	7390	1426	0	1426	1	ENST00000620719.1	TBC1D3JP	unprocessed_pseudogene		0	0.06	0	0	0	0	0.377216	2.05692	0.511702	0.608859	NA
ENSG00000274659.4	4	3	[Unrelated:ENST00000613818.4, Unrelated:ENST00000670289.3, Unrelated:ENST00000686731.2, Unrelated:ENST00000701181.1]	chr12:2740031-2746665	+	-	4	6634	3922	2121	1801	0.459205	ENST00000613818.4, ENST00000670289.3, ENST00000686731.2, ENST00000701181.1	LINC02371	lncRNA	CACNA1C	0.3	0.19	0.17	0.14	0.08	0.16	5.21111	0.687133	0.692741	0.488472	NA
ENSG00000274717.1	1	1	[Unrelated:ENST00000616842.1]	chr22:42791813-42794313	-	-	3	2500	1596	0	1596	1	ENST00000616842.1	ENSG00000274717	processed_pseudogene		0.23	0.13	0.12	0.07	0.08	0.11	4.18353	0.820536	0.74309	0.457427	NA
ENSG00000274723.1	1	1	[Unrelated:ENST00000621214.1]	chr12:46970503-46972155	+	-	2	1652	815	239	576	0.706749	ENST00000621214.1	ENSG00000274723	lncRNA		0	0	0.18	0	0	0	0.506281	2.43399	0.632435	0.527102	NA
ENSG00000274730.1	1	1	[Unrelated:ENST00000618989.1]	chr16:20618204-20620758	-	-	2	2554	130	0	130	1	ENST00000618989.1	ENSG00000274730	unprocessed_pseudogene		0	0	0	0	0	0
ENSG00000274736.5	2	2	[Unrelated:ENST00000612516.4, Unrelated:ENST00000615050.2]	chr17:36013055-36017972	-	-	4	4917	630	0	630	1	ENST00000612516.4, ENST00000613876.1, ENST00000615050.2	CCL23	nonsense_mediated_decay, protein_coding		0	0	0	0	0	0
ENSG00000274750.3	1	1	[Unrelated:ENST00000634733.1]	chr6:26224198-26227473	+	-	2	3275	2679	148	2531	0.944755	ENST00000614911.3, ENST00000634733.1	H3C6	protein_coding	HIST1H3E	6.68	6.79	6.88	8	7.3	7.78	421.459	-0.205067	-1.74789	0.0804826	0.246638
ENSG00000274752.1	1	1	[Unrelated:ENST00000620569.1]	chr7:142560422-142560931	+	-	2	509	409	0	409	1	ENST00000620569.1	TRBV12-3	TR_V_gene	EPHB6	0	0	0	0	0	0
ENSG00000274764.6	1	1	[Unrelated:ENST00000436041.6]	chr1:13049475-13056575	-	-	4	7100	1947	0	1947	1	ENST00000436041.6	PRAMEF27	protein_coding	WI2-3308P17.2	0	0	0	0	0	0
ENSG00000274766.2	1	1	[Unrelated:ENST00000657154.1]	chr13:113883706-113887147	+	-	3	3441	1351	221	1130	0.836418	ENST00000455857.1, ENST00000655130.1, ENST00000657154.1, ENST00000666964.1	ENSG00000274766	lncRNA	CUL4A	0	0	0	0	0	0
ENSG00000274767.1	2	2	[Unrelated:ENST00000615128.1, Unrelated:ENST00000618848.1]	chr17:36183234-36196456	+	-	4	13222	1386	0	1386	1	ENST00000614777.1, ENST00000615128.1, ENST00000618848.1	ENSG00000274767	lncRNA		0.06	0.12	0.22	0.11	0.29	0.32	3.0744	-0.89615	-0.68036	0.496277	NA
ENSG00000274769.1	1	1	[Unrelated:ENST00000462959.2]	chr2:61115786-61164825	+	-	8	49039	1383	118	1265	0.914678	ENST00000295031.9, ENST00000356719.6, ENST00000398622.3, ENST00000402291.6, ENST00000426997.5, ENST00000432605.3, ENST00000453186.5, ENST00000453873.5, ENST00000462959.2, ENST00000464909.2, ENST00000471625.1, ENST00000488322.2, ENST00000488469.4, ENST00000489686.5, ENST00000612149.1	C2orf74, ENSG00000274769, SANBR	lncRNA, nonsense_mediated_decay, protein_coding, protein_coding_CDS_not_defined, retained_intron		0.37	0	0	0	0	0	1.88065	4.30523	1.75545	0.0791824	NA
ENSG00000274775.2	2	2	[Unrelated:ENST00000458525.1, Unrelated:ENST00000612348.2]	chrX:130445084-130524257	-	-	31	79173	19907	683	19224	0.96569	ENST00000458525.1, ENST00000612348.2	ENSG00000290740, FSIP2LP	lncRNA, transcribed_unprocessed_pseudogene		0.08	0.03	0.09	0.04	0.03	0.03	2.60328	0.900577	0.634903	0.525492	NA
ENSG00000274800.1	1	1	[Unrelated:ENST00000615022.1]	chr19:19978189-19979610	-	-	3	1421	616	0	616	1	ENST00000615022.1	ENSG00000274800	unprocessed_pseudogene		0	0	0	0	0	0
ENSG00000274808.6	1	1	[Unrelated:ENST00000611257.5]	chr17:36165682-36176636	-	-	14	10954	2120	0	2120	1	ENST00000610580.1, ENST00000611257.5, ENST00000616006.1, ENST00000622280.1	TBC1D3B	nonsense_mediated_decay, protein_coding, retained_intron		0	0.04	0.08	0	0	0	1.0526	3.51161	1.33757	0.181036	NA
ENSG00000274810.4	1	1	[Unrelated:ENST00000471702.2]	chr3:132558141-132722459	-	-	45	164318	7784	361	7423	0.953623	ENST00000264990.11, ENST00000337331.10, ENST00000383282.3, ENST00000465756.5, ENST00000469042.5, ENST00000469232.5, ENST00000471145.1, ENST00000471702.2, ENST00000474871.5, ENST00000476742.1, ENST00000477604.5, ENST00000481970.2, ENST00000485198.5, ENST00000487024.1, ENST00000489991.1, ENST00000490993.5, ENST00000493732.5, ENST00000496418.5, ENST00000507705.5, ENST00000510100.1, ENST00000512094.5, ENST00000515289.2, ENST00000632629.1, ENST00000683570.1, ENST00000684294.1, ENST00000684756.1	ACAD11, NPHP3, NPHP3-ACAD11	nonsense_mediated_decay, protein_coding, protein_coding_CDS_not_defined, retained_intron		1.94	2.12	1.77	2.35	2.4	2.3	370.373	-0.299276	-2.32395	0.0201282	0.0914344
ENSG00000274827.4	1	1	[Unrelated:ENST00000621052.1]	chr14:19348215-19384587	-	-	4	36372	4222	1167	3055	0.723591	ENST00000620186.4, ENST00000621052.1	LINC01297	lncRNA		0.35	0.37	0.4	0.6	0.62	0.49	43.8542	-0.633896	-1.81959	0.0688222	0.222784
ENSG00000274840.4	1	1	[Unrelated:ENST00000616960.4]	chr3:18013225-18041603	+	-	5	28378	339	314	25	0.0737463	ENST00000616960.4, ENST00000624232.1	BALR6	lncRNA		1.47	1.8	1.21	2.38	2.03	2.06	10.6954	-0.539938	-0.783767	0.433177	NA
ENSG00000274863.1	1	1	[Unrelated:ENST00000617956.1]	chr20:19000708-19056796	-	-	6	56088	998	67	931	0.932866	ENST00000617956.1	ENSG00000274863	lncRNA		0	0	0	0	0	0
ENSG00000274874.2	1	1	[Unrelated:ENST00000618862.2]	chr12:123973214-124088594	+	-	4	115380	700	0	700	1	ENST00000337815.9, ENST00000389727.8, ENST00000392404.7, ENST00000537532.5, ENST00000538932.6, ENST00000539257.5, ENST00000539644.5, ENST00000540009.1, ENST00000541448.5, ENST00000542493.5, ENST00000542820.5, ENST00000543017.5, ENST00000545615.1, ENST00000546098.5, ENST00000618862.2, ENST00000621669.1	ENSG00000274874, ENSG00000275389, RFLNA, ZNF664	lncRNA, protein_coding, protein_coding_CDS_not_defined, retained_intron		0.49	0.43	0.2	0.1	0.2	0	3.19725	1.94081	1.38564	0.165858	NA
ENSG00000274893.1	1	1	[Unrelated:ENST00000619851.1]	chr9:66014524-66020816	-	-	2	6292	2254	285	1969	0.873558	ENST00000619851.1	ENSG00000274893	lncRNA		0	0.02	0	0	0	0
ENSG00000274899.1	1	1	[Unrelated:ENST00000619436.1]	chrY:25174519-25175237	+	-	2	718	415	0	415	1	ENST00000619436.1	ENSG00000274899	processed_pseudogene		0	0	0	0	0	0
ENSG00000274903.1	1	1	[Unrelated:ENST00000619095.1]	chr6:160773987-160783214	+	-	2	9227	188	0	188	1	ENST00000619095.1	ENSG00000274903	unprocessed_pseudogene		0	0	0	0	0	0
ENSG00000274922.3	5	5	[Unrelated:ENST00000684948.1, Unrelated:ENST00000686624.2, Unrelated:ENST00000688937.2, Unrelated:ENST00000689336.1, Unrelated:ENST00000700971.1]	chr13:112687728-112689847	-	-	2	2119	2006	666	1340	0.667996	ENST00000612143.2, ENST00000684948.1, ENST00000686624.2, ENST00000688937.2, ENST00000689336.1, ENST00000700939.1, ENST00000700971.1	ENSG00000274922	lncRNA		2.11	1.57	1.39	0.47	0.44	0.73	25.2727	1.58812	3.24479	0.00117539	0.0093361
ENSG00000274927.1	1	1	[Unrelated:ENST00000614100.1]	chr1:143461220-143498767	-	-	10	37547	1232	0	1232	1	ENST00000614100.1	KMT2CP3	unprocessed_pseudogene		0.17	0.04	0.29	0.45	0.17	0.05	5.13048	-0.341701	-0.305848	0.75972	NA
ENSG00000274928.6	1	1	[Unrelated:ENST00000620027.6]	chr12:52341196-52354036	+	-	9	12840	1478	0	1478	1	ENST00000620027.6, ENST00000621314.1	ENSG00000290967, KRT89P	lncRNA, transcribed_unprocessed_pseudogene	ACVR1B	2.12	1.35	1.2	1.41	1.15	1.16	43.8326	0.287235	0.786807	0.431395	0.684644
ENSG00000274933.6	3	3	[Unrelated:ENST00000616671.4, Unrelated:ENST00000618620.4, Unrelated:ENST00000621034.2]	chr17:36253455-36264570	-	-	14	11115	2305	274	2031	0.881128	ENST00000616671.4, ENST00000618620.4, ENST00000621034.2	TBC1D3I	protein_coding		0.31	0.15	0.21	0.33	0.36	0	9.94531	-0.0879234	-0.0964836	0.923136	NA
ENSG00000274944.4	1	1	[Unrelated:ENST00000621281.1]	chr1:38864528-38881602	-	-	5	17074	609	0	609	1	ENST00000357771.5, ENST00000397572.5, ENST00000454994.3, ENST00000465771.3, ENST00000489575.2, ENST00000489803.5, ENST00000494695.4, ENST00000495043.5, ENST00000621281.1, ENST00000622355.1	ENSG00000273637, ENSG00000274944, GJA9, MYCBP	lncRNA, nonsense_mediated_decay, protein_coding, protein_coding_CDS_not_defined, retained_intron		0.98	4.13	0.8	0	1.22	0	13.9729	2.22482	1.057	0.29051	0.553658
ENSG00000274949.1	1	1	[Unrelated:ENST00000620777.1]	chr20:3811383-3823882	+	-	3	12499	562	0	562	1	ENST00000246041.6, ENST00000379567.6, ENST00000379573.6, ENST00000455742.5, ENST00000613868.1, ENST00000615891.2, ENST00000620777.1	AP5S1, ENSG00000274949, LINC01730	lncRNA, protein_coding		0	0.17	0.44	0	0.25	0.23	2.0527	0.182233	0.104674	0.916634	NA
ENSG00000274962.1	1	1	[Unrelated:ENST00000613479.1]	chrX:154196470-154213487	-	-	3	17017	1221	0	1221	1	ENST00000613479.1	TEX28P1	unprocessed_pseudogene	F8	0	0	0	0	0	0
ENSG00000274966.1	1	1	[Unrelated:ENST00000616104.1]	chr15:30395145-30396368	+	-	2	1223	478	0	478	1	ENST00000616104.1	ENSG00000274966	unprocessed_pseudogene		0	0	0	0	0	0
ENSG00000274993.1	1	1	[Unrelated:ENST00000618276.1]	chr7:100963827-100968124	-	-	6	4297	2112	263	1849	0.875474	ENST00000610769.1, ENST00000618276.1	ENSG00000274993	lncRNA	RABL5	0.06	0.07	0.13	0	0.04	0.06	2.7294	1.2547	0.867596	0.385615	NA
ENSG00000274996.1	1	1	[Unrelated:ENST00000616263.1]	chr17:38601048-38602701	+	-	2	1653	571	56	515	0.901926	ENST00000616263.1	ENSG00000274996	lncRNA		0	0	0	0	0	0
ENSG00000275004.4	2	2	[Unrelated:ENST00000613655.1, Unrelated:ENST00000626650.3]	chr22:22484420-22508742	-	-	4	24322	5311	636	4675	0.880249	ENST00000613655.1, ENST00000619852.2, ENST00000626650.3	ZNF280B	nonsense_mediated_decay, protein_coding		0.06	0.01	0.04	0.01	0.02	0.02	2.55685	0.908672	0.61742	0.536958	NA
ENSG00000275011.1	1	1	[Unrelated:ENST00000611383.1]	chr17:8063935-8072533	+	-	9	8598	1305	0	1305	1	ENST00000611383.1	ALOXE3P1	unprocessed_pseudogene		0.37	0.25	0.15	0	0	0	3.47723	5.21258	3.11124	0.00186302	NA
ENSG00000275016.5	10	8	[Unrelated:ENST00000611285.1, Unrelated:ENST00000612595.2, Unrelated:ENST00000615194.1, Unrelated:ENST00000616588.4, Unrelated:ENST00000656202.1, Unrelated:ENST00000661536.1, Unrelated:ENST00000661571.1, Unrelated:ENST00000663174.1, Unrelated:ENST00000667344.1, Unrelated:ENST00000667774.1]	chr15:95638315-95826499	+	-	9	188184	6239	1661	4578	0.733771	ENST00000611285.1, ENST00000612595.2, ENST00000614344.5, ENST00000615194.1, ENST00000616588.4, ENST00000656202.1, ENST00000661536.1, ENST00000661571.1, ENST00000663174.1, ENST00000666386.1, ENST00000666682.1, ENST00000667344.1, ENST00000667774.1	ENSG00000275016	lncRNA		0	0.06	0.34	0.09	0	0.13	2.63818	0.905001	0.553868	0.579669	NA
ENSG00000275023.5	2	2	[Unrelated:ENST00000620609.4, Unrelated:ENST00000621332.5]	chr17:38705272-38729795	+	-	21	24523	9643	830	8813	0.913927	ENST00000611305.4, ENST00000612066.1, ENST00000614769.1, ENST00000615441.1, ENST00000615741.1, ENST00000615858.1, ENST00000618652.1, ENST00000619356.1, ENST00000620482.4, ENST00000620609.4, ENST00000621332.5	MLLT6	protein_coding, protein_coding_CDS_not_defined, retained_intron		4.2	4.06	4.23	5.44	4.85	4.78	749.818	-0.295856	-3.109	0.00187719	0.0138518
ENSG00000275026.1	1	1	[Unrelated:ENST00000616580.1]	chr9:66022660-66024338	-	-	3	1678	641	99	542	0.845554	ENST00000615415.1, ENST00000616580.1	GXYLT1P4	processed_transcript		0	0	0	0	0	0
ENSG00000275034.3	2	2	[Unrelated:ENST00000611321.1, Unrelated:ENST00000623491.2]	chr16:33304305-33306945	+	-	2	2640	1970	472	1498	0.760406	ENST00000611321.1, ENST00000623491.2	TP53TG3E	protein_coding		0	0	0	0	0	0
ENSG00000275038.2	1	1	[Unrelated:ENST00000619056.2]	chr5:171305979-171309777	-	-	2	3798	3056	1166	1890	0.618455	ENST00000619056.2	ENSG00000275038	lncRNA		0	0	0.06	0	0.01	0	0.827415	1.89462	0.637548	0.523768	NA
ENSG00000275052.5	3	3	[Unrelated:ENST00000611717.4, Unrelated:ENST00000616288.4, Unrelated:ENST00000616407.2]	chr2:55547291-55617622	-	-	17	70331	5506	343	5163	0.937704	ENST00000470801.1, ENST00000482826.1, ENST00000611717.4, ENST00000612688.1, ENST00000616288.4, ENST00000616407.2	PPP4R3B	protein_coding, protein_coding_CDS_not_defined, retained_intron	CCDC88A	18.07	17.33	17.11	21.08	19.51	20.77	1926.21	-0.2506	-3.76522	0.000166405	0.00177025
ENSG00000275061.2	1	1	[Unrelated:ENST00000613964.2]	chr7:57067949-57074664	-	-	2	6715	233	0	233	1	ENST00000613964.2	SEPTIN7P15	unprocessed_pseudogene		0	0	0	0.54	0	0	0.384674	-2.10538	-0.522815	0.601103	NA
ENSG00000275064.1	1	1	[Unrelated:ENST00000444680.3]	chr1:145509046-145520594	+	-	9	11548	1270	0	1270	1	ENST00000444680.3	PDE4DIPP5	unprocessed_pseudogene	RBM8A, PEX11B	0	0	0	0	0.08	0.04	0.469061	-2.38553	-0.663388	0.507082	NA
ENSG00000275066.5	6	4	[Unrelated:ENST00000612223.5, Unrelated:ENST00000614941.4, Unrelated:ENST00000616179.4, Unrelated:ENST00000619541.4, Unrelated:ENST00000621136.4, Unrelated:ENST00000622045.4]	chr17:37514806-37609418	-	-	23	94612	8210	809	7401	0.901462	ENST00000611910.4, ENST00000612223.5, ENST00000612641.1, ENST00000612770.1, ENST00000614000.4, ENST00000614196.1, ENST00000614941.4, ENST00000616179.4, ENST00000618829.4, ENST00000619541.4, ENST00000619914.1, ENST00000619976.1, ENST00000620424.1, ENST00000621136.4, ENST00000621605.1, ENST00000622045.4	SYNRG	protein_coding, protein_coding_CDS_not_defined, retained_intron	MED1	6.81	8.01	7.25	7.58	7.34	6.83	877.678	-0.0012974	-0.0136637	0.989098	0.996186
ENSG00000275074.2	2	1	[Unrelated:ENST00000611621.2, Unrelated:ENST00000613958.1]	chr8:22106873-22109419	-	-	2	2546	1754	0	1754	1	ENST00000611621.2, ENST00000613958.1	NUDT18	protein_coding		3.45	2.46	3.39	2.83	3.01	2.4	104.03	0.13981	0.577616	0.563523	0.780332
ENSG00000275094.1	1	1	[Unrelated:ENST00000615161.1]	chr2:97000435-97001593	-	-	2	1158	484	0	484	1	ENST00000615161.1	ENSG00000275094	unprocessed_pseudogene		0	0	0	0	0	0
ENSG00000275103.1	1	1	[Unrelated:ENST00000619538.1]	chr8:89826592-89833564	+	-	3	6972	361	0	361	1	ENST00000619538.1	ENSG00000275103	unprocessed_pseudogene		0	0	0	0	0	0
ENSG00000275111.5	5	5	[Unrelated:ENST00000611147.1, Unrelated:ENST00000611463.1, Unrelated:ENST00000614034.5, Unrelated:ENST00000617923.4, Unrelated:ENST00000622059.4]	chr2:95165431-95184317	+	-	5	18886	3996	873	3123	0.781532	ENST00000611147.1, ENST00000611463.1, ENST00000614034.5, ENST00000617923.4, ENST00000622059.4	ZNF2	protein_coding		3.68	4.9	5.6	4.22	4.4	4.19	247.525	0.121404	0.697275	0.485631	0.724433
ENSG00000275113.1	1	1	[Unrelated:ENST00000621907.1]	chrX:49341191-49345922	+	-	4	4731	403	0	403	1	ENST00000621907.1	GAGE2E	protein_coding	GAGE12G	0.34	0.21	0	0	0.25	0.41	1.46909	-0.339371	-0.171034	0.864197	NA
ENSG00000275119.1	1	1	[Unrelated:ENST00000612592.1]	chr12:11212218-11251389	+	-	2	39171	512	384	128	0.25	ENST00000612592.1	ENSG00000275119	lncRNA		0	0	0.21	0	0	0	0.337484	1.84056	0.456077	0.648335	NA
ENSG00000275120.3	1	1	[Unrelated:ENST00000618330.3]	chr15:84597808-84633988	-	-	5	36180	3668	596	3072	0.837514	ENST00000618330.3, ENST00000658287.1	ENSG00000275120	lncRNA		0.1	0.03	0.05	0	0.03	0.01	2.93315	1.8241	1.25008	0.211271	NA
ENSG00000275131.3	1	1	[Unrelated:ENST00000612480.2]	chr1:120489859-120701289	-	-	42	211430	6897	0	6897	1	ENST00000612480.2, ENST00000637601.1, ENST00000647832.1	ENSG00000290999, PDE4DIPP2	lncRNA, transcribed_unprocessed_pseudogene	NOTCH2	1.18	1.19	1.22	1	1.13	1	170.888	0.16796	0.939029	0.347716	0.611804
ENSG00000275140.1	1	1	[Unrelated:ENST00000616023.1]	chr1:148772639-148784594	-	-	4	11955	576	0	576	1	ENST00000616023.1	SEC22B3P	unprocessed_pseudogene		0	0	0.97	0	5.98	4.53	21.6718	-3.41716	-1.03278	0.301705	0.56567
ENSG00000275152.5	1	1	[Unrelated:ENST00000611905.2]	chr17:35976498-35981497	-	-	3	4999	1507	375	1132	0.751161	ENST00000610493.1, ENST00000611905.2, ENST00000613642.4	CCL16	nonsense_mediated_decay, protein_coding	DDX52	0.17	0.12	0.15	0.16	0.03	0.03	3.39958	1.1172	0.877009	0.380482	NA
ENSG00000275158.1	1	1	[Unrelated:ENST00000621184.1]	chr7:142580916-142581427	+	-	2	511	411	0	411	1	ENST00000621184.1	TRBV12-5	TR_V_gene		0	0	0	0	0	0
ENSG00000275162.1	1	1	[Unrelated:ENST00000613285.1]	chr19:956484-958149	+	-	2	1665	341	104	237	0.695015	ENST00000613285.1	ENSG00000275162	lncRNA		0.32	0	0.17	0.16	0.21	0	0.920163	0.676989	0.274191	0.783938	NA
ENSG00000275163.1	1	1	[Unrelated:ENST00000614557.1]	chr3:178419122-178843300	+	-	5	424178	1391	0	1391	1	ENST00000358316.7, ENST00000420517.6, ENST00000422927.1, ENST00000432997.5, ENST00000436247.1, ENST00000436432.1, ENST00000437510.5, ENST00000441018.1, ENST00000452583.6, ENST00000455307.5, ENST00000455865.5, ENST00000470361.6, ENST00000614557.1	ENSG00000275163, KCNMB2, LINC01014	lncRNA, nonsense_mediated_decay, protein_coding, protein_coding_CDS_not_defined		0	0	0	0	0	0
ENSG00000275170.1	1	1	[Unrelated:ENST00000613317.1]	chr21:14019059-14020725	-	-	4	1666	856	0	856	1	ENST00000613317.1	FRG2MP	processed_pseudogene		0	0	0	0.2	0	0	0.580431	-2.66288	-0.72963	0.465616	NA
ENSG00000275173.1	1	1	[Unrelated:ENST00000615743.1]	chr17:37798893-37802788	-	-	3	3895	478	425	53	0.110879	ENST00000615743.1	ENSG00000275173	lncRNA		0	0	0	0	0	0
ENSG00000275186.1	1	1	[Unrelated:ENST00000621571.1]	chr18:79470119-79470940	-	-	2	821	568	0	568	1	ENST00000621571.1	ENSG00000275186	lncRNA		0	0	0	0	0	0
ENSG00000275194.1	1	1	[Unrelated:ENST00000615678.1]	chrX:11221347-11225731	+	-	4	4384	330	0	330	1	ENST00000615678.1	FAM9CP1	unprocessed_pseudogene		0	0	0	0	0	0
ENSG00000275201.1	1	1	[Unrelated:ENST00000621617.1]	chr19:23479761-23480468	-	-	2	707	208	0	208	1	ENST00000621617.1	ENSG00000275201	unprocessed_pseudogene		0	0	0	0.39	0	0
ENSG00000275202.1	1	1	[Unrelated:ENST00000619666.1]	chr13:48974966-48976867	-	-	2	1901	1101	0	1101	1	ENST00000619666.1	ENSG00000275202	lncRNA		0	0.53	0.49	0.3	0.39	0.21	7.37552	0.171811	0.176963	0.859538	NA
ENSG00000275210.1	1	1	[Unrelated:ENST00000616950.1]	chr19:54308914-54337168	-	-	8	28254	1734	310	1424	0.821223	ENST00000291759.5, ENST00000432233.8, ENST00000446712.4, ENST00000486742.2, ENST00000489504.5, ENST00000505115.1, ENST00000515672.1, ENST00000595581.1, ENST00000616950.1	ENSG00000250507, ENSG00000275210, LILRA4, LILRA5, VN1R104P	lncRNA, non_stop_decay, protein_coding, retained_intron, transcribed_unprocessed_pseudogene	NLRP12	0.17	0.03	0	0	0	0.03	1.33584	2.65354	1.11703	0.263984	NA
ENSG00000275212.3	3	3	[Unrelated:ENST00000642407.1, Unrelated:ENST00000653364.1, Unrelated:ENST00000660252.1]	chr12:125983707-126043480	+	-	13	59773	4781	2407	2374	0.496549	ENST00000534849.1, ENST00000620193.1, ENST00000642407.1, ENST00000653364.1, ENST00000653418.1, ENST00000659525.1, ENST00000660252.1, ENST00000661236.1, ENST00000665464.1, ENST00000665882.1, ENST00000668594.1	LINC02826	lncRNA		0.32	0.26	0.05	0.22	0.16	0.09	9.06511	0.412232	0.492513	0.622357	NA
ENSG00000275216.2	1	1	[Unrelated:ENST00000649017.1]	chr13:109272202-109278512	+	-	2	6310	1099	377	722	0.656961	ENST00000618966.1, ENST00000649017.1	ENSG00000275216	lncRNA		0	0	0	0	0	0
ENSG00000275226.1	1	1	[Unrelated:ENST00000612438.1]	chr13:37534939-37551536	+	-	5	16597	3314	2318	996	0.300543	ENST00000612438.1	LINC00547	lncRNA		0.18	0.05	0.29	0.17	0.12	0.03	10.0847	0.613371	0.722903	0.469739	NA
ENSG00000275232.1	1	1	[Unrelated:ENST00000618927.1]	chr12:131447336-131455436	-	-	5	8100	464	214	250	0.538793	ENST00000618927.1	ENSG00000275232	lncRNA		0	0	0	0	0	0
ENSG00000275239.4	2	2	[Unrelated:ENST00000611780.4, Unrelated:ENST00000615199.1]	chr9:41657707-41698972	-	-	5	41265	996	257	739	0.741968	ENST00000611780.4, ENST00000615199.1, ENST00000615955.1, ENST00000620416.1	FAM242F	lncRNA		0	0.4	0	0.03	0	0	0.782043	3.17502	0.978476	0.327839	NA
ENSG00000275243.1	1	1	[Unrelated:ENST00000620773.1]	chr7:142598015-142598469	+	-	2	454	347	0	347	1	ENST00000620773.1	TRBV16	TR_V_gene		0	0	0	0	0	0
ENSG00000275285.1	1	1	[Unrelated:ENST00000615228.1]	chr20:38378824-38383179	+	-	2	4355	378	241	137	0.362434	ENST00000615228.1	ENSG00000275285	lncRNA		0	0	0	0	0	0
ENSG00000275294.4	2	2	[Unrelated:ENST00000610335.4, Unrelated:ENST00000620494.1]	chr13:27178262-27251288	-	-	8	73026	1098	526	572	0.520947	ENST00000610335.4, ENST00000620494.1	LINC02340	lncRNA		0.3	0.29	0.38	0.41	0.09	0.27	3.21308	0.364777	0.289392	0.772281	NA
ENSG00000275295.1	1	1	[Unrelated:ENST00000618594.1]	chr7:45303619-45304362	+	-	2	743	637	0	637	1	ENST00000618594.1	ENSG00000275295	processed_pseudogene		0	0	0	0	0.07	0
ENSG00000275297.1	1	1	[Unrelated:ENST00000613248.1]	chr9:41760087-41764175	+	-	3	4088	876	137	739	0.843607	ENST00000612900.1, ENST00000613248.1	ENSG00000275297	lncRNA, retained_intron		0	0	0	0	0	0
ENSG00000275302.2	2	1	[Unrelated:ENST00000615863.2, Unrelated:ENST00000621626.1]	chr17:36103826-36105621	+	-	3	1795	667	0	667	1	ENST00000613947.1, ENST00000615863.2, ENST00000621626.1	CCL4	protein_coding, retained_intron		0	0	0	0	0	0
ENSG00000275314.1	1	1	[Unrelated:ENST00000610750.1]	chrX:36794499-36795460	-	-	2	961	559	0	559	1	ENST00000610750.1	ENSG00000275314	unprocessed_pseudogene		0	0	0	0	0	0
ENSG00000275320.1	1	1	[Unrelated:ENST00000610385.1]	chrX:100815864-100817174	-	-	4	1310	572	0	572	1	ENST00000610385.1	ENSG00000275320	processed_pseudogene		0	0	0	0	0	0
ENSG00000275322.1	1	1	[Unrelated:ENST00000617440.1]	chr15:96342952-96345651	+	-	2	2699	1133	0	1133	1	ENST00000617440.1	ENSG00000275322	lncRNA		1.18	1.13	0.99	1.28	1.22	1.15	27.3778	-0.173737	-0.403625	0.686489	0.856626
ENSG00000275325.4	2	2	[Unrelated:ENST00000615124.1, Unrelated:ENST00000622242.4]	chr15:22727103-22744918	+	-	7	17815	1283	0	1283	1	ENST00000615124.1, ENST00000622242.4	ENSG00000290368, PDCD6IPP1	lncRNA, transcribed_unprocessed_pseudogene	GOLGA6L1	0.58	0.47	0.82	0.17	0.4	0	7.30251	1.63126	1.6821	0.0925494	NA
ENSG00000275328.1	1	1	[Unrelated:ENST00000338590.8]	chr7:5031607-5037831	-	-	6	6224	713	0	713	1	ENST00000338590.8	SPDYE19P	unprocessed_pseudogene		0	0.05	0	0.08	0	0	0.318825	-0.0527661	-0.0129314	0.989683	NA
ENSG00000275340.1	2	2	[Unrelated:ENST00000611158.1, Unrelated:ENST00000614866.1]	chr3:13933055-13937477	+	-	3	4422	3869	283	3586	0.926855	ENST00000326972.12, ENST00000524375.5, ENST00000530586.5, ENST00000532753.5, ENST00000532880.6, ENST00000611158.1, ENST00000614866.1	FGD5P1, TPRXL	lncRNA, processed_transcript, transcribed_unprocessed_pseudogene		0.24	0.07	0.14	0.12	0.03	0.19	9.49887	0.397433	0.481663	0.630045	NA
ENSG00000275342.5	2	2	[Unrelated:ENST00000615670.5, Unrelated:ENST00000622241.1]	chr8:8317735-8386439	-	-	6	68704	4845	0	4845	1	ENST00000615670.5, ENST00000622241.1	PRAG1	protein_coding		1.41	1.14	1.17	1.01	1.33	1.11	127.582	0.0684465	0.31703	0.751221	0.892785
ENSG00000275352.1	1	1	[Unrelated:ENST00000613408.1]	chrY:6273578-6274065	-	-	3	487	292	0	292	1	ENST00000613408.1	ENSG00000275352	unprocessed_pseudogene		0	0	0	0	0	0
ENSG00000275356.5	1	1	[Unrelated:ENST00000647713.1]	chr7:124777291-124790689	-	-	4	13398	548	61	487	0.888686	ENST00000647713.1	C7orf77	lncRNA		0	0	0	0	0	0
ENSG00000275363.1	1	1	[Unrelated:ENST00000622361.1]	chr15:22451208-22455154	+	-	3	3946	1406	387	1019	0.724751	ENST00000622361.1	MPHOSPH10P9	unprocessed_pseudogene		0	0.09	0.01	0.13	0.08	0.01	1.41576	-1.33907	-0.610249	0.541697	NA
ENSG00000275374.1	1	1	[Unrelated:ENST00000621479.1]	chr5:100375699-100381398	-	-	5	5699	747	0	747	1	ENST00000621479.1	GUSBP19	unprocessed_pseudogene		0.38	0.04	0.28	0	0.08	0.22	2.27754	1.27681	0.784221	0.43291	NA
ENSG00000275385.2	1	1	[Unrelated:ENST00000616054.2]	chr17:36064271-36072032	+	-	3	7761	1332	0	1332	1	ENST00000616054.2, ENST00000616474.1	CCL18	protein_coding, retained_intron		0	0	0	0	0	0
ENSG00000275390.1	1	1	[Unrelated:ENST00000613429.1]	chr9:40767869-40806344	+	-	5	38475	507	218	289	0.57002	ENST00000613429.1, ENST00000617090.1	ENSG00000275390	lncRNA		0.18	0	0	0	0	0
ENSG00000275395.7	1	1	[Unrelated:ENST00000616721.6]	chr19:39863322-39934626	-	-	28	71304	12787	0	12787	1	ENST00000595713.1, ENST00000616721.6	FCGBP	protein_coding, protein_coding_CDS_not_defined	RPS16, PAF1	0.06	0.01	0.02	0.02	0.01	0.04	7.70579	0.228293	0.249743	0.802786	NA
ENSG00000275406.1	1	1	[Unrelated:ENST00000622497.1]	chr1:226331998-226333655	-	-	3	1657	540	0	540	1	ENST00000622497.1	ENSG00000275406	unprocessed_pseudogene	ACBD3	0	0	0	0	0	0
ENSG00000275410.6	4	2	[Unrelated:ENST00000613727.4, Unrelated:ENST00000614313.4, Unrelated:ENST00000617811.5, Unrelated:ENST00000621123.4]	chr17:37686430-37745059	-	-	9	58629	2790	0	2790	1	ENST00000613727.4, ENST00000614313.4, ENST00000617811.5, ENST00000618894.1, ENST00000621123.4	HNF1B	protein_coding, retained_intron		0	0	0	0	0	0
ENSG00000275418.1	1	1	[Unrelated:ENST00000622763.1]	chr18:58659857-58660524	+	-	2	667	249	61	188	0.75502	ENST00000622763.1	ENSG00000275418	lncRNA		0	0	0	0	0	0
ENSG00000275427.1	1	1	[Unrelated:ENST00000617093.1]	chr8:1296033-1302607	-	-	3	6574	3049	250	2799	0.918006	ENST00000617093.1	ENSG00000275427	lncRNA		0	0	0	0.02	0.01	0	0.346008	-1.92299	-0.476506	0.633714	NA
ENSG00000275431.1	1	1	[Unrelated:ENST00000612584.1]	chr17:35985584-35990270	+	-	2	4686	3878	1876	2002	0.516246	ENST00000612584.1, ENST00000617687.1	ENSG00000275431	lncRNA		0.01	0.01	0	0.01	0.02	0	0.834336	-0.595498	-0.23438	0.81469	NA
ENSG00000275443.2	2	2	[Unrelated:ENST00000619812.1, Unrelated:ENST00000665732.1]	chr15:95990581-96300990	+	-	6	310409	1097	70	1027	0.93619	ENST00000619812.1, ENST00000665732.1	ENSG00000275443	lncRNA		0	0	0	0	0	0
ENSG00000275450.1	1	1	[Unrelated:ENST00000619442.1]	chr9:41276279-41282846	+	-	3	6567	3123	846	2277	0.729107	ENST00000617479.1, ENST00000619442.1	CDK2AP2P1, PTGER4P2-CDK2AP2P2	lncRNA, transcribed_processed_pseudogene		0.15	0.3	0.32	0.34	0.32	0.33	19.8976	-0.366359	-0.699001	0.484552	0.723664
ENSG00000275464.6	1	1	[Unrelated:ENST00000617716.4]	chr21:5130870-5154658	-	-	21	23788	3188	0	3188	1	ENST00000617716.4	ENSG00000275464	artifact		9.45	9.71	9.39	8.94	9.31	9.4	652.026	0.0207547	0.213701	0.83078	0.932807
ENSG00000275465.8	1	1	[Unrelated:ENST00000649171.2]	chr9:96105935-96116408	-	-	3	10473	3400	3039	361	0.106176	ENST00000624497.3, ENST00000649171.2, ENST00000661937.1, ENST00000701057.1	ENSG00000275465	lncRNA	C9orf129	0.02	0	0.06	0	0.02	0	1.18976	1.47461	0.611506	0.540865	NA
ENSG00000275475.1	1	1	[Unrelated:ENST00000622166.1]	chr14:106601345-106601792	-	-	2	447	353	0	353	1	ENST00000622166.1	IGHV3-54	IG_V_pseudogene		0	0	0	0	0	0
ENSG00000275480.1	1	1	[Unrelated:ENST00000610586.1]	chr17:22567422-22568713	-	-	2	1291	248	156	92	0.370968	ENST00000610586.1	ENSG00000275480	unprocessed_pseudogene		0	0	0	0	0	0
ENSG00000275488.1	1	1	[Unrelated:ENST00000617434.1]	chr12:53574631-53576103	+	-	2	1472	807	0	807	1	ENST00000617434.1	ENSG00000275488	processed_pseudogene	ZNF740	0.08	0	0.06	0	0.17	0	0.835275	-0.368086	-0.1349	0.892691	NA
ENSG00000275489.2	1	1	[Unrelated:ENST00000614158.2]	chr17:38835085-38841438	-	-	3	6353	617	0	617	1	ENST00000614158.2	C17orf98	protein_coding		0.31	0	0.08	0.1	0.3	0.08	1.76024	-0.394457	-0.218777	0.826824	NA
ENSG00000275491.1	1	1	[Unrelated:ENST00000613868.1]	chr20:3808356-3812434	+	-	4	4078	843	306	537	0.637011	ENST00000613868.1, ENST00000620777.1	ENSG00000274949, LINC01730	lncRNA		0.59	0.84	0.55	0.27	0.26	0.52	8.58559	0.888775	1.12206	0.261836	NA
ENSG00000275496.4	1	1	[Unrelated:ENST00000621924.4]	chr21:6228965-6267304	-	-	4	38339	2380	452	1928	0.810084	ENST00000617746.4, ENST00000619488.1, ENST00000621924.4, ENST00000623405.3, ENST00000623506.1, ENST00000623575.3, ENST00000624446.1	ENSG00000275496	lncRNA		0	0.78	0	0.19	0	0.23	10.5326	0.792552	0.230668	0.817573	NA
ENSG00000275497.1	1	1	[Unrelated:ENST00000618111.1]	chr2:95633849-95636106	+	-	2	2257	748	0	748	1	ENST00000618111.1	ENSG00000275497	unprocessed_pseudogene		0	0	0	0	0	0.07
ENSG00000275508.1	1	1	[Unrelated:ENST00000618738.1]	chrX:142372275-142373990	+	-	2	1715	1197	0	1197	1	ENST00000618738.1	ENSG00000275508	processed_pseudogene		0	0	0	0	0	0
ENSG00000275520.2	2	2	[Unrelated:ENST00000593662.1, Unrelated:ENST00000611003.2]	chrX:72938162-72938958	+	-	3	796	465	0	465	1	ENST00000593662.1, ENST00000611003.2	FAM236A	protein_coding		0	0	0	0	0	0
ENSG00000275532.2	1	1	[Unrelated:ENST00000618407.2]	chr17:38703471-38706261	-	-	2	2790	494	0	494	1	ENST00000618407.2	ENSG00000275532	lncRNA		0.54	0.41	0.76	0.5	0.29	0.11	4.02781	0.917433	0.794493	0.426909	NA
ENSG00000275540.1	1	1	[Unrelated:ENST00000617163.1]	chr19:19740883-19750127	+	-	13	9244	1440	0	1440	1	ENST00000617163.1	ENSG00000275540	unprocessed_pseudogene		0	0	0	0	0	0
ENSG00000275549.1	1	1	[Unrelated:ENST00000612170.1]	chr9:137250218-137253497	-	-	4	3279	1701	0	1701	1	ENST00000612170.1	STPG3-AS1	lncRNA		0.11	0.21	0.14	0.06	0.35	0.29	7.04883	-0.653823	-0.715638	0.474215	NA
ENSG00000275552.1	1	1	[Unrelated:ENST00000612576.1]	chr14:22595807-22598946	-	-	2	3139	2671	876	1795	0.672033	ENST00000612576.1	ENSG00000275552	lncRNA		0.04	0.06	0.09	0.17	0.02	0.11	4.91826	-0.647062	-0.605596	0.544783	NA
ENSG00000275557.1	1	1	[Unrelated:ENST00000617712.1]	chr1:149607764-149612402	+	-	4	4638	447	0	447	1	ENST00000617712.1, ENST00000643225.1	ENSG00000275557, ENSG00000284964	lncRNA, transcribed_unprocessed_pseudogene		0.81	0.67	2.79	0.65	2.08	0	9.66676	0.556104	0.563296	0.573233	NA
ENSG00000275562.1	1	1	[Unrelated:ENST00000613765.1]	chr17:60256719-60258411	+	-	4	1692	618	0	618	1	ENST00000613765.1	SEPTIN7P12	unprocessed_pseudogene		0.52	0.19	0.25	0	0.3	0.08	2.69316	1.23064	0.829851	0.406623	NA
ENSG00000275563.1	1	1	[Unrelated:ENST00000613990.1]	chr14:18977179-18980742	-	-	2	3563	2086	628	1458	0.698945	ENST00000613990.1	ENSG00000275563	lncRNA		0	0	0	0	0	0.08	0.652514	-2.85087	-0.819222	0.41266	NA
ENSG00000275572.2	1	1	[Unrelated:ENST00000614228.2]	chr7:2474727-2476398	-	-	5	1671	592	0	592	1	ENST00000611693.1, ENST00000614228.2	GRIFIN	protein_coding, retained_intron		0	0	0	0	0	0
ENSG00000275578.1	1	1	[Unrelated:ENST00000618226.1]	chrY:17705967-17708185	-	-	2	2218	398	0	398	1	ENST00000618226.1	ENSG00000275578	unprocessed_pseudogene		0	0	0	0	0	0
ENSG00000275582.1	1	1	[Unrelated:ENST00000619343.1]	chr20:3921278-3923400	-	-	2	2122	669	160	509	0.760837	ENST00000619343.1	ENSG00000275582	lncRNA		0	0.05	0.08	0	0	0.07	0.459483	0.725977	0.213579	0.830876	NA
ENSG00000275585.2	2	2	[Unrelated:ENST00000612313.1, Unrelated:ENST00000636462.1]	chr1:120985691-121052167	-	-	7	66476	1314	52	1262	0.960426	ENST00000612313.1, ENST00000636462.1	PDE4DIPP4	lncRNA, transcribed_unprocessed_pseudogene		0.02	0.21	0	0.2	0	0.09	1.18485	-0.444941	-0.188261	0.850672	NA
ENSG00000275591.5	1	1	[Unrelated:ENST00000618742.3]	chr8:6808516-6835524	-	-	7	27008	4773	788	3985	0.834905	ENST00000618742.3, ENST00000618990.4	XKR5	nonsense_mediated_decay, protein_coding		0.03	0.02	0.02	0.02	0	0.05	2.0167	-0.0120673	-0.0072256	0.994235	NA
ENSG00000275592.1	1	1	[Unrelated:ENST00000619242.1]	chr21:10357399-10358620	+	-	2	1221	903	0	903	1	ENST00000619242.1	VN1R7P	processed_pseudogene		0	0	0	0.06	0	0
ENSG00000275597.1	1	1	[Unrelated:ENST00000617314.1]	chr2:87980713-87992858	-	-	5	12145	601	0	601	1	ENST00000617314.1	ANAPC1P5	unprocessed_pseudogene		0.14	1.21	0	0.63	0	0.56	4.90706	0.209451	0.150258	0.880561	NA
ENSG00000275598.1	1	1	[Unrelated:ENST00000620067.1]	chr11:63469375-63470944	+	-	2	1569	1252	0	1252	1	ENST00000620067.1	ENSG00000275598	processed_pseudogene		0	0	0	0	0	0
ENSG00000275613.2	1	1	[Unrelated:ENST00000662436.1]	chr17:36722502-36726295	+	-	3	3793	2335	199	2136	0.914775	ENST00000610398.2, ENST00000662436.1	ENSG00000275613	lncRNA		0	0.06	0	0	0	0	0.503422	2.46884	0.6423	0.520679	NA
ENSG00000275628.2	1	1	[Unrelated:ENST00000611916.1]	chr9:60918580-60927822	-	-	2	9242	1988	176	1812	0.911469	ENST00000611916.1, ENST00000618038.1	ENSG00000275628	processed_transcript, transcribed_processed_pseudogene		0.01	0	0	0	0	0
ENSG00000275630.1	1	1	[Unrelated:ENST00000622856.1]	chr14:70822003-70823984	+	-	2	1981	284	0	284	1	ENST00000622856.1	ENSG00000275630	lncRNA		0	0	0.22	0	0	0
ENSG00000275649.1	1	1	[Unrelated:ENST00000614030.1]	chr9:42231810-42354454	+	-	4	122644	616	383	233	0.378247	ENST00000614030.1	ENSG00000275649	lncRNA		0	0.33	0.08	0.1	0	0.16	1.31996	0.667919	0.31586	0.752108	NA
ENSG00000275654.1	1	1	[Unrelated:ENST00000616703.1]	chr16:28451643-28455356	+	-	2	3713	256	0	256	1	ENST00000616703.1	ENSG00000275654	unprocessed_pseudogene		0	0	0	0	0	0
ENSG00000275665.1	1	1	[Unrelated:ENST00000620144.1]	chr17:38715327-38720272	-	-	5	4945	563	109	454	0.806394	ENST00000620144.1	ENSG00000275665	lncRNA		0	0	0	0.11	0	0
ENSG00000275674.1	1	1	[Unrelated:ENST00000622269.1]	chr15:90266316-90314499	+	-	4	48183	518	0	518	1	ENST00000331497.3, ENST00000379095.5, ENST00000411845.3, ENST00000505201.1, ENST00000561573.1, ENST00000622269.1	ENSG00000261147, ENSG00000275674, GOLGA2P8, NGRN	nonsense_mediated_decay, protein_coding, protein_coding_CDS_not_defined, transcribed_unprocessed_pseudogene		0.55	0.09	0.48	0.25	0	0.1	2.34366	1.72007	1.04422	0.296383	NA
ENSG00000275676.1	1	1	[Unrelated:ENST00000622281.1]	chr9:61229912-61231863	-	-	2	1951	1126	300	826	0.73357	ENST00000622281.1	ENSG00000275676	lncRNA		0	0	0	0	0.08	0	0.305447	-1.77439	-0.438108	0.661308	NA
ENSG00000275688.4	1	1	[Unrelated:ENST00000616694.1]	chr17:35983655-36001621	-	-	7	17966	999	0	999	1	ENST00000610751.4, ENST00000614009.1, ENST00000614368.1, ENST00000616694.1, ENST00000617897.2, ENST00000618404.5, ENST00000620991.1, ENST00000622526.1	CCL14, CCL15, CCL15-CCL14	nonsense_mediated_decay, protein_coding	DDX52	0	0	0	0	0	0
ENSG00000275691.2	2	2	[Unrelated:ENST00000379816.5, Unrelated:ENST00000649648.1]	chr16:56676131-56677763	+	-	3	1632	261	0	261	1	ENST00000379816.5, ENST00000649648.1	ENSG00000290663, MT1IP	lncRNA, transcribed_unprocessed_pseudogene		0	0	0	0	0	0
ENSG00000275695.1	2	2	[Unrelated:ENST00000612666.1, Unrelated:ENST00000617217.1]	chr15:82445718-82454837	+	-	3	9119	457	0	457	1	ENST00000612666.1, ENST00000617217.1	ENSG00000290946, UBE2Q2P6	lncRNA, transcribed_unprocessed_pseudogene		0	0	0	0	0	0
ENSG00000275700.6	7	6	[Unrelated:ENST00000616434.2, Unrelated:ENST00000619387.5, Unrelated:ENST00000679881.1, Unrelated:ENST00000679997.1, Unrelated:ENST00000680340.1, Unrelated:ENST00000680782.1, Unrelated:ENST00000681062.1]	chr17:36948924-37056871	+	-	12	107947	3024	419	2605	0.861442	ENST00000610798.4, ENST00000613840.1, ENST00000615319.1, ENST00000616062.1, ENST00000616392.1, ENST00000616434.2, ENST00000617141.1, ENST00000619387.5, ENST00000622432.1, ENST00000679508.1, ENST00000679600.1, ENST00000679881.1, ENST00000679985.1, ENST00000679997.1, ENST00000680330.1, ENST00000680340.1, ENST00000680356.1, ENST00000680579.1, ENST00000680782.1, ENST00000680807.1, ENST00000681062.1, ENST00000681070.1, ENST00000681800.1	AATF	nonsense_mediated_decay, protein_coding, protein_coding_CDS_not_defined, retained_intron		21.37	23.46	23.9	23.14	25	27.15	1070.5	-0.156366	-1.69905	0.0893102	0.264684
ENSG00000275718.2	1	1	[Unrelated:ENST00000617897.2]	chr17:35997581-36001553	-	-	4	3972	588	68	520	0.884354	ENST00000610751.4, ENST00000614368.1, ENST00000616694.1, ENST00000617897.2	CCL15, CCL15-CCL14	nonsense_mediated_decay, protein_coding		0	0	0	0	0.08	0
ENSG00000275722.5	2	2	[Unrelated:ENST00000615905.5, Unrelated:ENST00000618542.4]	chr17:35934517-35943713	-	-	5	9196	1074	0	1074	1	ENST00000615905.5, ENST00000617692.1, ENST00000618542.4	LYZL6	protein_coding	SYNRG	0	0	0	0.05	0	0
ENSG00000275734.2	1	1	[Unrelated:ENST00000615131.2]	chr16:89671567-89685304	+	-	3	13737	3077	2921	156	0.0506987	ENST00000331006.12, ENST00000615131.2	CDK10, ENSG00000275734	lncRNA, protein_coding		1.82	1.03	1.03	1.08	0.85	0.78	73.3634	0.490334	1.58792	0.112303	0.308918
ENSG00000275740.1	1	1	[Unrelated:ENST00000506502.2]	chr5:146203549-146339251	+	-	20	135702	3311	123	3188	0.962851	ENST00000265271.7, ENST00000506502.2, ENST00000508019.1, ENST00000646991.2	ENSG00000275740, POU4F3, RBM27	protein_coding, retained_intron		21.13	25.13	27.16	25.87	28.28	25.37	1845.91	-0.138705	-1.51957	0.12862	0.336991
ENSG00000275741.1	1	1	[Unrelated:ENST00000615635.1]	chr13:109785830-109808252	+	-	3	22422	518	0	518	1	ENST00000615635.1	ENSG00000275741	lncRNA		0	0	0	0	0	0
ENSG00000275743.1	1	1	[Unrelated:ENST00000617639.1]	chr7:142587867-142588359	+	-	2	492	406	0	406	1	ENST00000617639.1	TRBV14	TR_V_gene		0	0	0	0	0	0
ENSG00000275747.1	1	1	[Unrelated:ENST00000618968.1]	chr14:106867659-106868092	-	-	2	433	341	0	341	1	ENST00000618968.1	IGHV3-79	IG_V_pseudogene		0	0.64	0	0	0.15	0	0.777201	1.80116	0.595998	0.551177	NA
ENSG00000275763.3	1	1	[Unrelated:ENST00000622985.1]	chr18:76495520-76498088	+	-	2	2568	2076	288	1788	0.861272	ENST00000622985.1	ZNF516-DT	lncRNA		0	0	0.05	0.1	0.08	0.04	2.04812	-2.3548	-1.28906	0.197377	NA
ENSG00000275765.6	1	1	[Unrelated:ENST00000623943.2]	chr5:151769782-151771508	-	-	2	1726	1185	423	762	0.643038	ENST00000623943.2	ENSG00000275765	lncRNA	NMUR2	0.71	0.63	0.49	0.58	0.92	0.78	16.8773	-0.348208	-0.622597	0.533549	0.76002
ENSG00000275767.1	1	1	[Unrelated:ENST00000616358.1]	chr1:144179776-144211729	+	-	7	31953	1861	0	1861	1	ENST00000616358.1	ENSG00000275767	unprocessed_pseudogene	RP3-377D14.1	0	0.08	0	0	0	0	0.503238	2.46744	0.641841	0.520976	NA
ENSG00000275772.1	1	1	[Unrelated:ENST00000616239.1]	chr22:22785642-22787268	-	-	2	1626	1006	0	1006	1	ENST00000616239.1	ENSG00000275772	processed_pseudogene		0	0	0	0	0	0
ENSG00000275773.1	1	1	[Unrelated:ENST00000622616.1]	chr6:60723147-60723898	+	-	2	751	315	0	315	1	ENST00000622616.1	ENSG00000275773	lncRNA		0	0	0	0	0	0
ENSG00000275774.3	1	1	[Unrelated:ENST00000621994.3]	chr1:13115487-13116854	-	-	2	1367	1156	0	1156	1	ENST00000621994.3	HNRNPCL2	protein_coding	PRAMEF6	0.17	0.32	0	0	0.33	0.14	3.74854	0.0135543	0.00952024	0.992404	NA
ENSG00000275778.2	1	1	[Unrelated:ENST00000536668.2]	chr12:10845848-11171598	-	-	10	325750	1618	283	1335	0.825093	ENST00000228811.8, ENST00000381852.4, ENST00000534923.1, ENST00000535024.6, ENST00000536086.2, ENST00000536668.2, ENST00000538332.2, ENST00000539179.5, ENST00000539285.2, ENST00000540107.2, ENST00000540808.2, ENST00000541456.1, ENST00000541977.5, ENST00000542881.5, ENST00000543626.5, ENST00000544994.5, ENST00000546265.1, ENST00000546317.1, ENST00000703543.1	ENSG00000275778, PRH1, PRR4, TAS2R14	nonsense_mediated_decay, protein_coding, protein_coding_CDS_not_defined, retained_intron	PRR4, PRH1	4.25	4.17	4.24	4.22	4.87	3.64	145.952	-0.0350725	-0.176017	0.86028	0.945731
ENSG00000275791.1	1	1	[Unrelated:ENST00000611462.1]	chr7:142544211-142544685	+	-	2	474	368	0	368	1	ENST00000611462.1	TRBV10-3	TR_V_gene		0	0	0	0	0	0
ENSG00000275800.1	1	1	[Unrelated:ENST00000618904.1]	chrX:19496377-19497721	-	-	2	1344	1035	0	1035	1	ENST00000618904.1	EIF5P2	unprocessed_pseudogene		0	0.04	0	0	0	0
ENSG00000275801.1	1	1	[Unrelated:ENST00000620690.1]	chr1:160775953-160776608	-	-	2	655	523	0	523	1	ENST00000620690.1	ENSG00000275801	unprocessed_pseudogene		0	0	0	0	0	0
ENSG00000275805.1	1	1	[Unrelated:ENST00000615734.1]	chr18:26565722-26575626	-	-	2	9904	1678	68	1610	0.959476	ENST00000615734.1	ENSG00000275805	lncRNA		0.07	0	0	0.03	0.1	0.08	1.71235	-1.78889	-0.918429	0.358395	NA
ENSG00000275811.1	1	1	[Unrelated:ENST00000616500.1]	chr12:1151809-1153059	-	-	2	1250	888	0	888	1	ENST00000616500.1	HTR1DP1	processed_pseudogene		0	0	0	0	0	0
ENSG00000275828.1	1	1	[Unrelated:ENST00000614446.1]	chrY:11412547-11418716	+	-	3	6169	254	0	254	1	ENST00000614446.1	CHEK2P1	unprocessed_pseudogene		0	0	0	0	0	0
ENSG00000275830.4	4	4	[Unrelated:ENST00000614099.1, Unrelated:ENST00000654209.1, Unrelated:ENST00000654849.1, Unrelated:ENST00000657447.1]	chr13:109988096-110057331	-	-	7	69235	3326	1069	2257	0.678593	ENST00000614099.1, ENST00000617298.1, ENST00000654209.1, ENST00000654849.1, ENST00000657447.1, ENST00000658519.1, ENST00000659060.1, ENST00000659867.1, ENST00000660081.2, ENST00000662389.1, ENST00000666014.1, ENST00000667832.1, ENST00000669022.1, ENST00000670698.1, ENST00000685028.1, ENST00000701064.1	ENSG00000275830	lncRNA		0	0.05	0.09	0.08	0.04	0.02	1.55816	-0.115803	-0.0623323	0.950298	NA
ENSG00000275832.5	2	2	[Unrelated:ENST00000620417.4, Unrelated:ENST00000622683.5]	chr17:38428463-38512385	+	-	25	83922	5934	0	5934	1	ENST00000614693.1, ENST00000616767.1, ENST00000616909.1, ENST00000617798.1, ENST00000618325.1, ENST00000618942.1, ENST00000619156.1, ENST00000620325.1, ENST00000620329.1, ENST00000620417.4, ENST00000622683.5, ENST00000633445.1	ARHGAP23	nonsense_mediated_decay, protein_coding, protein_coding_CDS_not_defined, retained_intron	RARA, CDC6	0.02	0.01	0	0	0.01	0.04	1.12161	-1.02536	-0.44668	0.655106	NA
ENSG00000275833.1	1	1	[Unrelated:ENST00000620476.1]	chr7:65764534-65768306	+	-	2	3772	238	0	238	1	ENST00000620476.1	ENSG00000275833	unprocessed_pseudogene		0.48	0.21	0.29	0	0.51	0	0.801259	0.589418	0.228762	0.819054	NA
ENSG00000275839.1	1	1	[Unrelated:ENST00000612843.1]	chr17:37454170-37454931	+	-	2	761	443	0	443	1	ENST00000612843.1	ENSG00000275839	processed_pseudogene		1.07	1.3	1.22	1.85	0.42	0.24	8.3285	0.523004	0.598622	0.549425	NA
ENSG00000275846.1	1	1	[Unrelated:ENST00000611708.1]	chr6:26602732-26606661	+	-	2	3929	2865	548	2317	0.808726	ENST00000611708.1, ENST00000616994.1	ENSG00000275846	lncRNA		0.14	0.09	0.09	0.06	0.14	0.08	6.08691	0.237611	0.257741	0.796607	NA
ENSG00000275852.1	1	1	[Unrelated:ENST00000616333.1]	chr20:58003903-58004648	+	-	2	745	628	422	206	0.328026	ENST00000616333.1	LINC01742	lncRNA		0	0	0	0	0	0
ENSG00000275860.1	1	1	[Unrelated:ENST00000618000.1]	chr17:60021071-60022436	+	-	2	1365	421	0	421	1	ENST00000618000.1	ENSG00000275860	unprocessed_pseudogene		0	0	0.26	0	0.06	0.13	0.505153	0.872286	0.244684	0.806701	NA
ENSG00000275871.1	1	1	[Unrelated:ENST00000622374.1]	chr5:149425770-149428289	-	-	2	2519	422	176	246	0.582938	ENST00000622374.1	ENSG00000275871	lncRNA		0	0	0	0	0	0
ENSG00000275874.1	1	1	[Unrelated:ENST00000615826.1]	chr21:44999207-45004727	-	-	2	5520	733	188	545	0.74352	ENST00000615826.1	PICSAR	lncRNA		0	0	0.14	0	0	0	0.337516	1.84684	0.457583	0.647252	NA
ENSG00000275882.1	1	1	[Unrelated:ENST00000612193.1]	chrX:154639977-154648275	-	-	8	8298	1073	0	1073	1	ENST00000612193.1	IKBKGP1	unprocessed_pseudogene		0	0	1.43	2.86	0	2.85	26.541	-2.02604	-0.557329	0.577303	0.790396
ENSG00000275888.1	1	1	[Unrelated:ENST00000620937.1]	chr17:82244769-82245591	+	-	2	822	629	0	629	1	ENST00000620937.1	ENSG00000275888	lncRNA		0	0.25	0	0	0.07	0	0.654544	1.50628	0.468683	0.639297	NA
ENSG00000275895.8	1	1	[Unrelated:ENST00000610664.5]	chr21:6484622-6499248	-	-	8	14626	945	0	945	1	ENST00000610664.5	ENSG00000275895	artifact		13.2	11.9	12.32	0	0	0	120.03	10.3249	8.63977	5.63273e-18	7.13121e-16
ENSG00000275896.7	3	3	[Unrelated:ENST00000539842.6, Unrelated:ENST00000632998.1, Unrelated:ENST00000633969.1]	chr7:142760397-142774564	+	-	7	14167	915	0	915	1	ENST00000539842.6, ENST00000610835.1, ENST00000618750.2, ENST00000632998.1, ENST00000633969.1	PRSS2	protein_coding, protein_coding_CDS_not_defined, retained_intron		0	0	0.12	0	0	0.12	0.677279	0.0204906	0.00642593	0.994873	NA
ENSG00000275906.1	1	1	[Unrelated:ENST00000621457.1]	chr6:30961402-30962396	-	-	2	994	656	0	656	1	ENST00000621457.1	NAPGP2	processed_pseudogene		0	0	0	0	0	0
ENSG00000275928.2	1	1	[Unrelated:ENST00000620964.2]	chr8:85733418-85737278	+	-	2	3860	1927	0	1927	1	ENST00000620964.2	REXO1L11P	processed_pseudogene		0	0	0	0	0	0
ENSG00000275929.1	1	1	[Unrelated:ENST00000616954.1]	chr15:91031245-91031691	-	-	2	446	363	0	363	1	ENST00000616954.1	ENSG00000275929	unprocessed_pseudogene		1.58	0.95	1.28	1.09	2.16	0.63	8.1167	-0.087823	-0.106282	0.915358	NA
ENSG00000275944.1	1	1	[Unrelated:ENST00000617328.1]	chr17:36009561-36011618	+	-	2	2057	1721	1721	0	0	ENST00000617328.1, ENST00000619334.1	ENSG00000275944	lncRNA		0	0	0	0.03	0	0.03	0.356958	-1.9655	-0.487446	0.625942	NA
ENSG00000275954.5	1	1	[Unrelated:ENST00000620210.1]	chr17:36428617-36439566	-	-	14	10949	2117	61	2056	0.971186	ENST00000620210.1	TBC1D3F	protein_coding		0	0	0	0	0	0
ENSG00000275969.3	1	1	[Unrelated:ENST00000428649.5]	chr9:66986303-66992550	-	-	4	6247	4223	0	4223	1	ENST00000428649.5	SPATA31A3	protein_coding		0.01	0	0	0	0	0
ENSG00000275976.6	1	1	[Unrelated:ENST00000340073.9]	chr7:73047861-73057911	-	-	8	10050	2900	58	2842	0.98	ENST00000340073.9, ENST00000573748.5	SPDYE11	protein_coding, retained_intron		0	0.02	0	0.02	0	0.05	0.808156	-1.94445	-0.705085	0.480757	NA
ENSG00000275980.1	1	1	[Unrelated:ENST00000618821.1]	chr9:21135597-21136350	-	-	2	753	594	0	594	1	ENST00000618821.1	ENSG00000275980	processed_pseudogene		0	0	0	0	0	0
ENSG00000275989.2	2	2	[Unrelated:ENST00000615151.2, Unrelated:ENST00000652145.1]	chr13:110945477-110971603	-	-	4	26126	327	0	327	1	ENST00000615151.2, ENST00000651843.1, ENST00000652145.1	ENSG00000290807, SPACA7BP	lncRNA, transcribed_unprocessed_pseudogene		0	0	0	0	0	0
ENSG00000275993.4	1	1	[Unrelated:ENST00000613488.3]	chr21:6111130-6123778	+	-	14	12648	4747	0	4747	1	ENST00000613488.3	ENSG00000275993	artifact		5.76	6.19	4.17	2.11	1.83	1.88	380.05	1.44908	9.26618	1.92925e-20	3.29862e-18
ENSG00000276012.1	1	1	[Unrelated:ENST00000415285.1]	chr13:101717563-101723106	+	-	3	5543	429	0	429	1	ENST00000415285.1, ENST00000490242.2, ENST00000545560.6	ENSG00000276012, ITGBL1	lncRNA, protein_coding		0	0	0	0	0	0
ENSG00000276023.5	3	3	[Unrelated:ENST00000613659.1, Unrelated:ENST00000614411.1, Unrelated:ENST00000617516.5]	chr17:37489890-37513501	+	-	4	23611	2439	0	2439	1	ENST00000613659.1, ENST00000614411.1, ENST00000617516.5	DUSP14	protein_coding		9.19	11.15	10.83	10.6	12.25	11.4	345.476	-0.157782	-1.13871	0.254824	0.516245
ENSG00000276040.5	1	1	[Unrelated:ENST00000619167.2]	chr9:61190035-61196280	+	-	4	6245	4223	0	4223	1	ENST00000376458.6, ENST00000611017.4, ENST00000614013.4, ENST00000618860.4, ENST00000619140.4, ENST00000619167.2, ENST00000621711.1, ENST00000622751.4, ENST00000622899.1	SPATA31A7	protein_coding, protein_coding_CDS_not_defined		0.01	0	0	0	0	0
ENSG00000276043.5	7	7	[Unrelated:ENST00000612630.4, Unrelated:ENST00000615884.4, Unrelated:ENST00000616255.1, Unrelated:ENST00000620565.4, Unrelated:ENST00000622802.4, Unrelated:ENST00000624301.3, Unrelated:ENST00000650932.1]	chr19:4903079-4962154	+	-	19	59075	5145	564	4581	0.890379	ENST00000612630.4, ENST00000613817.4, ENST00000615884.4, ENST00000616255.1, ENST00000620565.4, ENST00000622802.4, ENST00000624301.3, ENST00000650932.1	UHRF1	protein_coding		21.06	20.55	25.4	25.59	25.93	29.23	2057.89	-0.294662	-3.28244	0.00102913	0.00837494
ENSG00000276045.4	1	1	[Unrelated:ENST00000617316.2]	chr12:121626549-121642040	+	-	3	15491	1496	0	1496	1	ENST00000611718.1, ENST00000617316.2, ENST00000646827.1, ENST00000698901.1	ORAI1	protein_coding, protein_coding_CDS_not_defined		12.74	13.8	12.57	13.38	11.93	11.35	400.658	0.0727054	0.583668	0.559444	0.777566
ENSG00000276054.1	1	1	[Unrelated:ENST00000617427.1]	chr17:37386885-37387926	+	-	2	1041	735	527	208	0.282993	ENST00000617427.1	ENSG00000276054	lncRNA		1.04	0.69	0.86	0.76	0.43	0.14	9.64672	0.929022	1.17351	0.240592	NA
ENSG00000276067.2	3	3	[Unrelated:ENST00000619004.2, Unrelated:ENST00000636543.1, Unrelated:ENST00000637483.1]	chr7:135246112-135317752	-	-	14	71640	2529	112	2417	0.955714	ENST00000619004.2, ENST00000636543.1, ENST00000636740.1, ENST00000637483.1	ENSG00000290805, SLC23A4P	lncRNA, transcribed_unprocessed_pseudogene		0	0	0.13	0	0	0
ENSG00000276070.5	10	2	[Unrelated:ENST00000610565.4, Unrelated:ENST00000613173.4, Unrelated:ENST00000615418.4, Unrelated:ENST00000617405.5, Unrelated:ENST00000617416.4, Unrelated:ENST00000620055.4, Unrelated:ENST00000620098.4, Unrelated:ENST00000620250.1, Unrelated:ENST00000620576.4, Unrelated:ENST00000620732.4]	chr17:36210923-36212878	+	-	2	1955	1397	123	1274	0.911954	ENST00000610565.4, ENST00000613173.4, ENST00000615418.4, ENST00000617405.5, ENST00000617416.4, ENST00000620055.4, ENST00000620098.4, ENST00000620250.1, ENST00000620576.4, ENST00000620732.4	CCL4L2	protein_coding		0.19	0	0.08	0.09	0	0	1.22965	1.50107	0.637417	0.523853	NA
ENSG00000276075.3	1	1	[Unrelated:ENST00000621378.3]	chr16:67517944-67528768	-	-	2	10824	893	0	893	1	ENST00000613438.3, ENST00000621378.3	ENSG00000276075	lncRNA		0.14	0.17	0.22	0.13	0.15	0.11	2.76765	0.441378	0.334738	0.737823	NA
ENSG00000276076.6	1	1	[Unrelated:ENST00000619537.5]	chr21:6499202-6564489	+	-	5	65287	2504	133	2371	0.946885	ENST00000619537.5	ENSG00000276076	artifact		0	0	0	0	0.02	0.04	0.478314	-2.4072	-0.674338	0.500096	NA
ENSG00000276077.4	2	2	[Unrelated:ENST00000624907.3, Unrelated:ENST00000625096.3]	chr21:7430668-7468875	+	-	6	38207	2737	452	2285	0.834856	ENST00000610988.1, ENST00000617062.4, ENST00000624461.3, ENST00000624791.1, ENST00000624907.3, ENST00000625096.3, ENST00000625115.1	ENSG00000276077	lncRNA		1.26	0.86	0.81	1.57	1.06	0.67	37.6683	-0.167874	-0.400489	0.688796	0.857567
ENSG00000276085.1	1	1	[Unrelated:ENST00000619989.1]	chr17:36194868-36196758	-	-	3	1890	784	0	784	1	ENST00000612839.1, ENST00000616702.1, ENST00000619989.1	CCL3L3	protein_coding, protein_coding_CDS_not_defined, retained_intron		0	0.05	0	0	0	0
ENSG00000276087.2	1	1	[Unrelated:ENST00000610442.1]	chr2:24124365-24190436	+	-	14	66071	2281	554	1727	0.757124	ENST00000295150.8, ENST00000415196.1, ENST00000432434.2, ENST00000456591.6, ENST00000486967.5, ENST00000610442.1, ENST00000611127.4, ENST00000611138.1, ENST00000611917.1, ENST00000613899.4, ENST00000615135.4, ENST00000615575.5, ENST00000648005.1	ENSG00000276087, FAM228A, FAM228B	nonsense_mediated_decay, protein_coding, protein_coding_CDS_not_defined		0.04	0	0.05	0.03	0.07	0.06	2.00842	-0.904196	-0.537683	0.590796	NA
ENSG00000276095.2	1	1	[Unrelated:ENST00000614596.2]	chr22:18873542-18894407	-	-	8	20865	535	79	456	0.852336	ENST00000614596.2	FAM230F	lncRNA		0	0	0	0	0	0
ENSG00000276109.1	1	1	[Unrelated:ENST00000620418.1]	chr11:72551048-72551919	-	-	2	871	560	0	560	1	ENST00000620418.1	ENSG00000276109	processed_pseudogene		0	0	0	0	0	0
ENSG00000276110.1	1	1	[Unrelated:ENST00000611044.1]	chr1:150255094-150257286	-	-	2	2192	714	299	415	0.581233	ENST00000611044.1	ENSG00000276110	lncRNA		0.1	0	0	0	0.17	0.15	0.996707	-2.18314	-0.857797	0.391004	NA
ENSG00000276128.2	1	1	[Unrelated:ENST00000666773.1]	chr9:42975001-43045120	+	-	5	70119	3496	446	3050	0.872426	ENST00000614548.1, ENST00000618108.1, ENST00000618830.1, ENST00000620059.1, ENST00000666773.1, ENST00000670180.1	ENSG00000276128	processed_transcript, transcribed_processed_pseudogene		0	0.03	0.03	0	0	0.14	2.50552	-1.28331	-0.696081	0.486378	NA
ENSG00000276141.4	2	2	[Unrelated:ENST00000611636.4, Unrelated:ENST00000621139.4]	chr15:22664358-22686213	+	-	11	21855	4814	1618	3196	0.663897	ENST00000611636.4, ENST00000612263.1, ENST00000621139.4, ENST00000622062.1	ENSG00000290399, WHAMMP3	lncRNA, retained_intron, transcribed_unprocessed_pseudogene		1.01	1.01	1.59	0.89	0.6	1.1	62.9439	0.466499	1.40067	0.161313	0.388581
ENSG00000276156.1	1	1	[Unrelated:ENST00000616214.1]	chr6:45097495-45097976	+	-	2	481	239	0	239	1	ENST00000616214.1	ENSG00000276156	unprocessed_pseudogene		0	0	0	0	0	0
ENSG00000276160.1	1	1	[Unrelated:ENST00000617623.1]	chr22:18340144-18345899	+	-	7	5755	998	0	998	1	ENST00000617623.1	GGTLC5P	unprocessed_pseudogene		0	0	0	0	0	0
ENSG00000276170.6	3	3	[Unrelated:ENST00000617855.1, Unrelated:ENST00000617990.5, Unrelated:ENST00000692656.2]	chr17:38450393-38452444	-	-	4	2051	982	299	683	0.695519	ENST00000613481.2, ENST00000615582.1, ENST00000617855.1, ENST00000617990.5, ENST00000619955.1, ENST00000622796.1, ENST00000688817.1, ENST00000692656.2, ENST00000702667.1	ENSG00000276170	lncRNA, retained_intron		0	0.08	0	0.14	0.32	0.11	1.08499	-2.63316	-1.12661	0.259905	NA
ENSG00000276172.1	2	2	[Unrelated:ENST00000611569.1, Unrelated:ENST00000614283.1]	chr15:23083093-23121324	+	-	10	38231	1011	0	1011	1	ENST00000611569.1, ENST00000614283.1	ELMO2P1, ENSG00000290335	lncRNA, transcribed_unprocessed_pseudogene		0	0.05	0.06	0	0	0.12	0.475306	0.286811	0.0855345	0.931836	NA
ENSG00000276203.6	3	2	[Unrelated:ENST00000621949.2, Unrelated:ENST00000661307.1, Unrelated:ENST00000697243.1]	chr9:66083959-66179474	-	-	33	95515	5508	686	4822	0.875454	ENST00000610400.2, ENST00000611388.1, ENST00000613914.1, ENST00000621949.2, ENST00000622187.4, ENST00000661307.1, ENST00000668069.1, ENST00000697243.1, ENST00000697244.1, ENST00000697245.1	ANKRD20A3P, ENSG00000286945, ENSG00000290971	lncRNA, retained_intron, transcribed_unprocessed_pseudogene		0	0.04	0.07	0	0	0	1.32651	3.78108	1.54887	0.121414	NA
ENSG00000276210.2	1	1	[Unrelated:ENST00000618204.2]	chr14:106287673-106288828	+	-	2	1155	1052	198	854	0.811787	ENST00000611530.1, ENST00000618204.2	LINC00226	lncRNA		0	0	0	0	0	0
ENSG00000276231.5	1	1	[Unrelated:ENST00000619866.5]	chr17:8802721-8867674	-	-	20	64953	3053	0	3053	1	ENST00000611951.4, ENST00000613555.4, ENST00000619866.5	PIK3R6	nonsense_mediated_decay, protein_coding	PIK3R5	0	0	0.02	0	0	0
ENSG00000276234.5	3	3	[Unrelated:ENST00000612272.4, Unrelated:ENST00000615182.5, Unrelated:ENST00000620367.4]	chr17:37406885-37479725	+	-	17	72840	4621	597	4024	0.870807	ENST00000610834.4, ENST00000612272.4, ENST00000614112.4, ENST00000614122.4, ENST00000615182.5, ENST00000615328.4, ENST00000616284.1, ENST00000619335.4, ENST00000619777.4, ENST00000620086.4, ENST00000620367.4, ENST00000620628.4, ENST00000620838.4, ENST00000621780.1, ENST00000622085.1	TADA2A	nonsense_mediated_decay, protein_coding, protein_coding_CDS_not_defined, retained_intron		10.57	9.41	9.59	10.73	11.06	10.96	517.488	-0.178608	-1.64046	0.100909	0.287704
ENSG00000276240.3	1	1	[Unrelated:ENST00000641792.2]	chr14:21667885-21673818	-	-	2	5933	3796	1019	2777	0.73156	ENST00000610316.2, ENST00000641792.2	OR4E1	protein_coding		0	0.02	0	0	0.02	0.01	0.719117	-0.769852	-0.269807	0.787308	NA
ENSG00000276241.1	1	1	[Unrelated:ENST00000617914.1]	chr17:36116176-36177507	+	-	3	61331	470	96	374	0.795745	ENST00000613949.1, ENST00000617914.1	ENSG00000276241	lncRNA		0	0	0.12	0	0	0
ENSG00000276266.1	1	1	[Unrelated:ENST00000616097.1]	chr9:40611251-40622155	-	-	5	10904	1263	311	952	0.753761	ENST00000616097.1	ENSG00000276266	lncRNA		0.03	0.09	0.19	0.09	0.15	0.03	2.59124	0.302411	0.214519	0.830142	NA
ENSG00000276291.7	2	2	[Unrelated:ENST00000617940.2, Unrelated:ENST00000690347.1]	chr9:40992244-41218410	+	-	15	226166	2535	485	2050	0.808678	ENST00000610803.6, ENST00000611606.5, ENST00000615326.5, ENST00000617940.2, ENST00000618340.5, ENST00000684885.1, ENST00000686028.1, ENST00000686736.2, ENST00000687775.1, ENST00000688017.1, ENST00000689683.1, ENST00000690313.1, ENST00000690347.1, ENST00000691737.1, ENST00000692434.1, ENST00000693485.2, ENST00000700863.1, ENST00000700924.1, ENST00000700953.1, ENST00000701028.1, ENST00000701151.1, ENST00000701325.1, ENST00000701368.1, ENST00000701475.1, ENST00000701515.1, ENST00000701564.1, ENST00000701754.1, ENST00000701792.1, ENST00000701829.1	ENSG00000291075, FRG1HP	lncRNA, transcribed_unprocessed_pseudogene		3.49	3.48	3.05	3.96	3.34	3.83	144.998	-0.176659	-0.904133	0.365925	0.629485
ENSG00000276293.5	1	1	[Unrelated:ENST00000619039.5]	chr17:38765690-38799556	-	-	10	33866	5383	0	5383	1	ENST00000613767.4, ENST00000617499.1, ENST00000617781.1, ENST00000619039.5	PIP4K2B	protein_coding, protein_coding_CDS_not_defined	SMARCE1	7.9	7.16	7.88	8	8.04	7.73	924.348	-0.0793835	-0.907863	0.363951	0.628079
ENSG00000276294.1	1	1	[Unrelated:ENST00000612475.1]	chr19:20330120-20331517	+	-	2	1397	178	0	178	1	ENST00000612475.1	ENSG00000276294	unprocessed_pseudogene		0.58	0	0	0	0	0
ENSG00000276302.1	1	1	[Unrelated:ENST00000621053.1]	chr6:28267120-28281580	+	-	4	14460	557	0	557	1	ENST00000316606.10, ENST00000421553.7, ENST00000611552.2, ENST00000614088.1, ENST00000617168.4, ENST00000619937.4, ENST00000621053.1, ENST00000623276.3	ENSG00000276302, ZSCAN26	protein_coding		0	0	0	0	0	0
ENSG00000276316.1	1	1	[Unrelated:ENST00000616658.1]	chr11:124238419-124239486	+	-	2	1067	848	0	848	1	ENST00000616658.1	OR8G7P	unprocessed_pseudogene		0.22	0.23	0.47	0.27	0.31	0.23	4.95088	0.142403	0.140732	0.888082	NA
ENSG00000276317.1	1	1	[Unrelated:ENST00000620143.1]	chr20:62651271-62652186	-	-	2	915	614	0	614	1	ENST00000620143.1	ENSG00000276317	lncRNA		0.21	0.19	0.25	0.1	0	0.08	1.65397	1.88866	1.01426	0.310459	NA
ENSG00000276318.1	1	1	[Unrelated:ENST00000560687.2]	chr18:14695421-14706597	+	-	5	11176	584	0	584	1	ENST00000560687.2	GTF2IP8	unprocessed_pseudogene		0	0	0	0	0	0
ENSG00000276348.1	1	1	[Unrelated:ENST00000616253.1]	chr9:66979131-66988373	+	-	2	9242	1988	176	1812	0.911469	ENST00000614915.1, ENST00000616253.1	ENSG00000274820, ENSG00000276348	lncRNA, unprocessed_pseudogene		0	0.02	0.01	0.07	0	0	0.68188	-0.302414	-0.102522	0.918343	NA
ENSG00000276375.1	1	1	[Unrelated:ENST00000620178.1]	chr10:130282444-130286604	-	-	3	4160	2055	302	1753	0.853041	ENST00000620178.1	ENSG00000276375	unprocessed_pseudogene		0.03	0.02	0	0	0	0	0.335409	1.83677	0.454838	0.649225	NA
ENSG00000276386.1	1	1	[Unrelated:ENST00000617175.1]	chr9:67059559-67293468	+	-	24	233909	3861	0	3861	1	ENST00000617175.1	CNTNAP3P2	unprocessed_pseudogene		0	0	0	0	0.02	0	0.304559	-1.76534	-0.435875	0.662927	NA
ENSG00000276391.1	1	1	[Unrelated:ENST00000616294.1]	chrX:85207186-85210649	+	-	3	3463	831	0	831	1	ENST00000616294.1	ENSG00000276391	processed_pseudogene		0	0	0	0	0	0
ENSG00000276397.2	2	2	[Unrelated:ENST00000611889.1, Unrelated:ENST00000656854.1]	chr18:76686057-76693636	+	-	3	7579	2604	139	2465	0.946621	ENST00000611889.1, ENST00000616078.1, ENST00000656854.1	LINC01879	lncRNA		0	0	0	0	0	0.02
ENSG00000276399.1	1	1	[Unrelated:ENST00000612344.1]	chr17:22406018-22413744	+	-	2	7726	3801	2453	1348	0.354644	ENST00000612344.1	FLJ36000	lncRNA		0	0	0	0	0	0.03	0.488112	-2.43086	-0.623056	0.533248	NA
ENSG00000276400.1	1	1	[Unrelated:ENST00000614184.1]	chr22:17021397-17022570	-	-	2	1173	867	0	867	1	ENST00000614184.1	VN1R9P	processed_pseudogene		0	0	0	0	0	0
ENSG00000276405.1	1	1	[Unrelated:ENST00000614171.1]	chr7:142535808-142536292	+	-	2	484	374	0	374	1	ENST00000614171.1	TRBV13	TR_V_gene		0	0	0	0	0	0
ENSG00000276407.5	2	2	[Unrelated:ENST00000615240.1, Unrelated:ENST00000655827.1]	chr3:194070215-194086826	+	-	6	16611	1278	226	1052	0.823161	ENST00000615240.1, ENST00000615650.4, ENST00000655827.1	ENSG00000276407	lncRNA		0	0	0	0	0	0
ENSG00000276409.5	4	4	[Unrelated:ENST00000614009.1, Unrelated:ENST00000618404.5, Unrelated:ENST00000620991.1, Unrelated:ENST00000622526.1]	chr17:35983287-35987004	-	-	2	3717	3272	325	2947	0.900672	ENST00000610751.4, ENST00000614009.1, ENST00000616694.1, ENST00000618404.5, ENST00000620991.1, ENST00000622526.1	CCL14, CCL15-CCL14	nonsense_mediated_decay, protein_coding	DDX52	0	0	0	0	0	0.01
ENSG00000276411.1	1	1	[Unrelated:ENST00000617634.1]	chr2:11673963-11676925	-	-	2	2962	596	436	160	0.268456	ENST00000617634.1	ENSG00000276411	lncRNA		0	0.26	0.77	0.22	0	0	2.40651	2.47834	1.30784	0.190929	NA
ENSG00000276412.2	1	1	[Unrelated:ENST00000611630.2]	chr9:41651657-41654594	-	-	3	2937	1059	0	1059	1	ENST00000611630.2	ENSG00000276412	lncRNA		0	0.17	0.18	0.05	0	0.09	1.82494	1.36412	0.732399	0.463925	NA
ENSG00000276418.5	1	1	[Unrelated:ENST00000522938.5]	chr8:79918859-80080775	-	-	8	161916	1527	68	1459	0.955468	ENST00000276585.9, ENST00000379096.9, ENST00000379097.7, ENST00000448733.3, ENST00000517427.5, ENST00000517445.5, ENST00000517462.6, ENST00000518271.1, ENST00000518371.2, ENST00000518500.1, ENST00000518517.5, ENST00000518937.6, ENST00000519120.1, ENST00000519250.5, ENST00000519303.6, ENST00000519386.5, ENST00000520527.5, ENST00000520741.1, ENST00000520795.5, ENST00000520946.1, ENST00000521241.6, ENST00000521354.5, ENST00000521434.5, ENST00000521561.1, ENST00000521605.1, ENST00000522364.5, ENST00000522938.5, ENST00000522987.1, ENST00000523193.5, ENST00000523319.6, ENST00000523753.5, ENST00000523783.1, ENST00000524194.5	ENSG00000276418, MRPS28, TPD52	nonsense_mediated_decay, protein_coding, protein_coding_CDS_not_defined, retained_intron		0.83	0.54	1.02	0.73	0.43	0.14	19.8317	0.889115	1.49447	0.135053	0.348328
ENSG00000276422.2	2	2	[Unrelated:ENST00000614608.1, Unrelated:ENST00000670022.1]	chr9:60943310-60964196	-	-	4	20886	1626	456	1170	0.719557	ENST00000611126.1, ENST00000614608.1, ENST00000614969.1, ENST00000670022.1	ENSG00000276422	lncRNA		0	0	0	0	0	0
ENSG00000276430.3	1	1	[Unrelated:ENST00000617224.3]	chr10:47995321-47999791	-	-	3	4470	352	0	352	1	ENST00000617224.3	FAM25C	protein_coding		0	0	0	0.12	0	0
ENSG00000276460.1	1	1	[Unrelated:ENST00000620841.1]	chr2:131398438-131401250	-	-	5	2812	800	0	800	1	ENST00000620841.1	ENSG00000276460	unprocessed_pseudogene		0	0	0	0	0.11	0	0.306	-1.78003	-0.439498	0.6603	NA
ENSG00000276462.2	2	2	[Unrelated:ENST00000669967.1, Unrelated:ENST00000671340.1]	chr9:41100792-41109434	-	-	6	8642	3684	3033	651	0.17671	ENST00000619971.2, ENST00000620833.2, ENST00000653478.1, ENST00000655709.1, ENST00000669967.1, ENST00000671340.1, ENST00000671415.1	LINC03025	lncRNA		0.1	0.01	0	0.09	0.08	0.24	4.17539	-1.99038	-1.50669	0.131891	NA
ENSG00000276471.1	1	1	[Unrelated:ENST00000618391.1]	chr3:72080563-72084641	-	-	2	4078	306	221	85	0.277778	ENST00000618391.1	ENSG00000276471	lncRNA		0	0	0	0	0	0
ENSG00000276476.4	2	2	[Unrelated:ENST00000657205.1, Unrelated:ENST00000658741.1]	chr13:22040971-22276526	+	-	6	235555	2780	481	2299	0.826978	ENST00000611481.1, ENST00000616974.1, ENST00000631321.1, ENST00000655363.1, ENST00000656522.1, ENST00000657205.1, ENST00000658741.1, ENST00000659301.1, ENST00000690279.1	LINC00540	lncRNA	FGF9	0	0	0	0.05	0	0
ENSG00000276478.1	1	1	[Unrelated:ENST00000610707.1]	chr9:87799500-87821803	-	-	4	22303	745	0	745	1	ENST00000610707.1	ENSG00000276478	unprocessed_pseudogene		0	0	0	0	0	0
ENSG00000276484.1	1	1	[Unrelated:ENST00000622756.1]	chr16:18313293-18316984	+	-	2	3691	267	0	267	1	ENST00000622756.1	ENSG00000276484	unprocessed_pseudogene		0	0	0	0	0	0
ENSG00000276487.2	1	1	[Unrelated:ENST00000669336.1]	chr12:128187224-128191476	-	-	2	4252	1418	565	853	0.601552	ENST00000615029.1, ENST00000620052.1, ENST00000658110.1, ENST00000669336.1	ENSG00000276487	lncRNA		0	0	0.03	0	0	0.06	0.495948	-0.898452	-0.250415	0.802266	NA
ENSG00000276490.1	1	1	[Unrelated:ENST00000464755.1]	chr10:94688153-94853073	+	-	14	164920	2395	0	2395	1	ENST00000285979.11, ENST00000339022.6, ENST00000371321.9, ENST00000464755.1, ENST00000480405.2, ENST00000645461.1	CYP2C18, CYP2C19, ENSG00000276490	nonsense_mediated_decay, protein_coding, retained_intron	EXOC6	0	0	0	0	0	0.02
ENSG00000276500.1	1	1	[Unrelated:ENST00000615056.1]	chr9:40505398-40566281	-	-	2	60883	606	250	356	0.587459	ENST00000615056.1	BMS1P14	lncRNA		0.27	0	0.22	0.5	0	0.95	3.91514	-1.36227	-0.94584	0.34423	NA
ENSG00000276502.1	1	1	[Unrelated:ENST00000618030.1]	chr9:41310815-41332962	-	-	3	22147	371	0	371	1	ENST00000618030.1	ENSG00000276502	lncRNA		0	0	0	0	0	0
ENSG00000276519.1	1	1	[Unrelated:ENST00000614642.1]	chr16:81987947-81989016	+	-	2	1069	354	0	354	1	ENST00000614642.1	ENSG00000276519	lncRNA		0.2	0	0	0	0.29	0	0.51127	-0.853726	-0.240402	0.810019	NA
ENSG00000276521.1	1	1	[Unrelated:ENST00000615334.1]	chr11:102963459-102966628	-	-	3	3169	372	0	372	1	ENST00000615334.1	ENSG00000276521	unprocessed_pseudogene		0	0	0	0	0	0
ENSG00000276524.1	1	1	[Unrelated:ENST00000621974.1]	chr15:56887106-56888219	+	-	2	1113	596	0	596	1	ENST00000621974.1	ENSG00000276524	lncRNA		0.33	0.39	0.44	0.5	0.08	0.08	3.49995	0.827384	0.655697	0.512019	NA
ENSG00000276527.1	1	1	[Unrelated:ENST00000611081.1]	chr13:44684486-44715393	-	-	2	30907	415	319	96	0.231325	ENST00000611081.1	ENSG00000276527	lncRNA		0.02	0	0	0	0	0
ENSG00000276540.1	1	1	[Unrelated:ENST00000615707.1]	chr8:85744542-85748373	-	-	2	3831	1290	0	1290	1	ENST00000615707.1	REXO1L10P	processed_pseudogene		0	0	1.26	0.28	0.05	1.08	11.9643	-0.118084	-0.0443541	0.964622	NA
ENSG00000276545.1	1	1	[Unrelated:ENST00000618012.1]	chr5:141439852-141442449	+	-	2	2597	2297	0	2297	1	ENST00000618012.1	PCDHGB9P	unprocessed_pseudogene		0.23	0.29	0.24	0.35	0.38	0.21	14.2025	-0.31645	-0.520068	0.603016	0.80619
ENSG00000276547.2	1	1	[Unrelated:ENST00000617380.2]	chr5:141397946-141512975	+	-	4	115029	4755	0	4755	1	ENST00000252085.4, ENST00000252087.3, ENST00000253812.8, ENST00000306593.2, ENST00000308177.5, ENST00000394576.3, ENST00000398587.7, ENST00000398594.4, ENST00000398604.3, ENST00000398610.3, ENST00000517417.3, ENST00000517434.3, ENST00000518069.2, ENST00000518325.2, ENST00000518882.2, ENST00000519479.2, ENST00000520790.2, ENST00000522605.2, ENST00000523390.2, ENST00000571252.3, ENST00000573521.2, ENST00000576222.2, ENST00000612467.1, ENST00000617222.4, ENST00000617380.2, ENST00000617641.4, ENST00000618371.4, ENST00000621169.1, ENST00000622656.1, ENST00000622836.1	PCDHGA1, PCDHGA10, PCDHGA11, PCDHGA12, PCDHGA2, PCDHGA3, PCDHGA4, PCDHGA5, PCDHGA6, PCDHGA7, PCDHGA8, PCDHGA9, PCDHGB1, PCDHGB2, PCDHGB3, PCDHGB4, PCDHGB5, PCDHGB6, PCDHGB7, PCDHGC3, PCDHGC4, PCDHGC5	nonsense_mediated_decay, protein_coding, protein_coding_CDS_not_defined	NDFIP1	3.29	3.66	3.7	4.73	4.71	4.75	433.746	-0.438671	-3.7141	0.000203927	0.0021178
ENSG00000276550.5	2	2	[Unrelated:ENST00000613386.4, Unrelated:ENST00000690192.1]	chr15:22495569-22590820	+	-	34	95251	6507	302	6205	0.953588	ENST00000613386.4, ENST00000614571.1, ENST00000615156.1, ENST00000618651.1, ENST00000619021.4, ENST00000690192.1	ENSG00000291003, HERC2P2	lncRNA, transcribed_unprocessed_pseudogene		13.36	12.69	12.32	12.58	10.91	11.31	989.85	0.116596	1.34137	0.1798	0.416604
ENSG00000276557.1	1	1	[Unrelated:ENST00000611520.1]	chr7:142615715-142616415	+	-	2	700	428	0	428	1	ENST00000611520.1	TRBV18	TR_V_gene		0	0	0	0	0	0
ENSG00000276566.1	1	1	[Unrelated:ENST00000611391.1]	chr2:90154072-90154574	+	-	2	502	376	0	376	1	ENST00000611391.1	IGKV1D-13	IG_V_gene		0	0	0	0	0	0
ENSG00000276578.1	1	1	[Unrelated:ENST00000614345.1]	chr19:56485922-56494280	-	-	4	8358	607	0	607	1	ENST00000614345.1	ENSG00000276578	unprocessed_pseudogene		0	0	0	0	0	0
ENSG00000276581.3	1	1	[Unrelated:ENST00000437823.5]	chr9:60914406-60920653	+	-	4	6247	4226	0	4226	1	ENST00000437823.5	SPATA31A5	protein_coding		0	0	0	0	0	0
ENSG00000276597.1	1	1	[Unrelated:ENST00000611787.1]	chr7:142554835-142555318	+	-	2	483	392	0	392	1	ENST00000611787.1	TRBV11-3	TR_V_gene		0	0	0	0	0	0
ENSG00000276600.5	3	3	[Unrelated:ENST00000617070.5, Unrelated:ENST00000617991.4, Unrelated:ENST00000623893.1]	chr1:205976739-206003461	-	-	6	26722	3224	725	2499	0.775124	ENST00000617070.5, ENST00000617991.4, ENST00000622969.1, ENST00000623597.3, ENST00000623893.1	RAB7B	nonsense_mediated_decay, protein_coding		0	0.08	0.03	0.03	0.02	0.02	1.32869	0.657783	0.328412	0.7426	NA
ENSG00000276612.3	1	1	[Unrelated:ENST00000623476.2]	chr21:5116342-5133805	-	-	7	17463	1599	0	1599	1	ENST00000617716.4, ENST00000620528.5	ENSG00000275464, ENSG00000280071	artifact		0.39	0	0	0.59	0	0.92	10.6132	-2.03659	-0.619609	0.535515	NA
ENSG00000276627.3	4	4	[Unrelated:ENST00000613711.1, Unrelated:ENST00000651345.1, Unrelated:ENST00000653900.1, Unrelated:ENST00000666054.1]	chr20:60755000-60767279	+	-	7	12279	3856	1498	2358	0.611514	ENST00000613711.1, ENST00000651345.1, ENST00000653900.1, ENST00000666054.1	ENSG00000276627	lncRNA	SS18L1	0	0.04	0.06	0	0.06	0.04	1.212	-0.158134	-0.0751454	0.940099	NA
ENSG00000276637.1	1	1	[Unrelated:ENST00000432771.2]	chr11:49067609-49069301	+	-	2	1692	573	0	573	1	ENST00000432771.2	ENSG00000276637	unprocessed_pseudogene		0	0	0	0	0	0
ENSG00000276644.5	4	3	[Unrelated:ENST00000611519.4, Unrelated:ENST00000613252.5, Unrelated:ENST00000619232.1, Unrelated:ENST00000620444.4]	chr13:71437965-71867204	-	-	12	429239	5401	0	5401	1	ENST00000613252.5, ENST00000619232.2, ENST00000706274.1, ENST00000706275.1	DACH1	protein_coding		0	0	0.05	0	0	0	0.705968	2.97605	0.876851	0.380567	NA
ENSG00000276649.1	2	2	[Unrelated:ENST00000619200.1, Unrelated:ENST00000620919.1]	chr20:1888127-1894374	-	-	5	6247	1241	649	592	0.477035	ENST00000615777.1, ENST00000619200.1, ENST00000620919.1	ENSG00000276649	lncRNA		0.09	0.11	0	0.12	0	0	0.853682	0.775338	0.288071	0.773292	NA
ENSG00000276650.1	1	1	[Unrelated:ENST00000613515.1]	chr7:64425622-64426334	-	-	2	712	211	0	211	1	ENST00000613515.1	ENSG00000276650	unprocessed_pseudogene		0.6	0	0	0	0.64	0	0.702655	0.223851	0.0711014	0.943317	NA
ENSG00000276662.1	1	1	[Unrelated:ENST00000619384.1]	chr10:147819-148751	-	-	2	932	716	0	716	1	ENST00000619384.1	ENSG00000276662	unprocessed_pseudogene		0	0	0.07	0	0.06	0	0.321874	-0.0526631	-0.0129061	0.989703	NA
ENSG00000276674.1	1	1	[Unrelated:ENST00000613775.1]	chr1:144085627-144086098	+	-	2	471	347	0	347	1	ENST00000613775.1	IGKV1OR1-1	IG_V_pseudogene		0	0	0	0	0	0
ENSG00000276687.1	1	1	[Unrelated:ENST00000620188.1]	chr6:905444-909006	-	-	2	3562	1965	638	1327	0.675318	ENST00000620188.1	ENSG00000276687	lncRNA		0	0	0	0	0	0
ENSG00000276707.1	1	1	[Unrelated:ENST00000614759.1]	chr17:36940048-36943456	-	-	2	3408	544	0	544	1	ENST00000614759.1	ENSG00000276707	lncRNA	PIP4K2B	0	0.07	0	0	0	0
ENSG00000276710.4	2	2	[Unrelated:ENST00000456932.6, Unrelated:ENST00000612093.1]	chr15:82459471-82477258	+	-	14	17787	7178	57	7121	0.992059	ENST00000456932.6, ENST00000612093.1, ENST00000617986.1	CSPG4P10, ENSG00000278603, ENSG00000290947	lncRNA, transcribed_unprocessed_pseudogene, unprocessed_pseudogene		0.08	0.12	0.15	0.03	0.07	0.04	7.27739	1.10916	1.27706	0.201581	NA
ENSG00000276715.4	3	3	[Unrelated:ENST00000617508.4, Unrelated:ENST00000620903.2, Unrelated:ENST00000622054.1]	chr17:37828304-37884743	-	-	9	56439	2998	478	2520	0.84056	ENST00000617508.4, ENST00000620903.2, ENST00000622054.1	YWHAEP7	lncRNA, transcribed_unprocessed_pseudogene	PGAP3	1.42	0.07	0.63	0.45	0	0.29	5.28493	1.4514	1.05538	0.291251	NA
ENSG00000276717.2	2	2	[Unrelated:ENST00000611097.2, Unrelated:ENST00000672321.1]	chr9:92177234-92191156	-	-	6	13922	1172	155	1017	0.867747	ENST00000611097.2, ENST00000672321.1	ENSG00000290645, PRSS47P	lncRNA, transcribed_unprocessed_pseudogene		0	0	0.1	0.26	0	0	0.846081	-1.10452	-0.374002	0.708402	NA
ENSG00000276747.1	1	1	[Unrelated:ENST00000619609.1]	chr1:17372195-17401699	+	-	16	29504	2396	0	2396	1	ENST00000619609.1	PADI6	protein_coding		0.07	0.03	0	0	0	0	0.880983	3.22425	1.1426	0.253204	NA
ENSG00000276756.4	2	2	[Unrelated:ENST00000611488.1, Unrelated:ENST00000620141.4]	chr1:144276483-144305180	-	-	12	28697	1476	127	1349	0.913957	ENST00000421395.1, ENST00000611488.1, ENST00000620141.4	DRD5P2, KMT2CP1, KMT2CP2	lncRNA, processed_pseudogene, transcribed_unprocessed_pseudogene		0.64	0.18	0.08	0.48	0.51	0	7.6748	-0.217484	-0.204667	0.837832	NA
ENSG00000276759.2	1	1	[Unrelated:ENST00000612217.2]	chr9:26066674-26118408	+	-	7	51734	2320	1084	1236	0.532759	ENST00000612217.2	ENSG00000276759	lncRNA		0.03	0.03	0.02	0	0	0.04	0.956264	0.938398	0.391081	0.695737	NA
ENSG00000276775.1	1	1	[Unrelated:ENST00000455737.2]	chr14:106011921-106012420	-	-	2	499	417	0	417	1	ENST00000455737.2	IGHV4-4	IG_V_gene		0	0	0.27	0	0	0	0.337451	1.83532	0.454819	0.649239	NA
ENSG00000276778.1	1	1	[Unrelated:ENST00000619068.1]	chr5:158320682-158409773	-	-	7	89091	3748	1457	2291	0.611259	ENST00000619068.1	LINC02227	lncRNA		0	0	0	0	0	0
ENSG00000276805.2	2	2	[Unrelated:ENST00000622550.2, Unrelated:ENST00000634512.1]	chr10:38403188-38452153	+	-	18	48965	7213	1419	5794	0.803272	ENST00000622550.2, ENST00000634512.1	ENSG00000276805, ENSG00000290535	lncRNA, transcribed_unprocessed_pseudogene	ZNF37A	0.53	1.67	0.51	1.45	0.46	0.51	99.593	0.157611	0.209524	0.834039	0.934053
ENSG00000276819.1	1	1	[Unrelated:ENST00000616518.1]	chr7:142592927-142593473	+	-	2	546	421	0	421	1	ENST00000616518.1	TRBV15	TR_V_gene		0	0	0	0	0	0
ENSG00000276828.1	1	1	[Unrelated:ENST00000611221.1]	chr2:189625442-189626259	-	-	2	817	640	0	640	1	ENST00000611221.1	ENSG00000276828	unprocessed_pseudogene		0	0	0	0	0	0.08
ENSG00000276829.1	1	1	[Unrelated:ENST00000613297.1]	chrY:22861111-22861834	-	-	2	723	452	0	452	1	ENST00000613297.1	ENSG00000276829	unprocessed_pseudogene		0	0	0	0	0	0
ENSG00000276832.2	2	2	[Unrelated:ENST00000616414.1, Unrelated:ENST00000663712.1]	chr9:41340822-41355538	-	-	3	14716	1339	303	1036	0.773712	ENST00000616414.1, ENST00000663712.1	CDRT15P6, ENSG00000290848	lncRNA, transcribed_unprocessed_pseudogene		0.5	0.24	0.09	0.16	0.16	0.36	5.17041	0.324405	0.308853	0.757434	NA
ENSG00000276840.1	1	1	[Unrelated:ENST00000447708.2]	chr7:75288119-75299795	-	-	5	11676	612	0	612	1	ENST00000447708.2	PMS2P13	transcribed_unprocessed_pseudogene		5.24	3.35	4.65	6.01	6.61	5.49	62.6688	-0.488318	-1.6083	0.107769	0.301072
ENSG00000276845.1	1	1	[Unrelated:ENST00000610388.1]	chr9:61944231-61945136	-	-	2	905	219	0	219	1	ENST00000610388.1	ENSG00000276845	unprocessed_pseudogene		0	0.35	0	0.41	0	0	0.43895	0.500618	0.133242	0.894002	NA
ENSG00000276850.5	3	3	[Unrelated:ENST00000479781.5, Unrelated:ENST00000613389.1, Unrelated:ENST00000668134.1]	chr10:47908063-47991877	-	-	5	83814	2498	1042	1456	0.582866	ENST00000479781.5, ENST00000610809.1, ENST00000613389.1, ENST00000618306.1, ENST00000668134.1	ENSG00000276850	lncRNA		0.48	0.22	0.21	0.03	0.19	0.17	5.919	1.10761	1.08957	0.275901	NA
ENSG00000276854.1	1	1	[Unrelated:ENST00000616366.1]	chr13:44196005-44197298	+	-	2	1293	555	126	429	0.772973	ENST00000616366.1	ENSG00000276854	lncRNA		0	0	0	0.11	0	0
ENSG00000276874.1	1	1	[Unrelated:ENST00000622906.1]	chr22:18374105-18375689	+	-	2	1584	375	0	375	1	ENST00000622906.1	ENSG00000276874	lncRNA		0	0.06	0	0	0.14	0
ENSG00000276888.1	1	1	[Unrelated:ENST00000621705.1]	chr14:19420974-19425017	+	-	2	4043	2566	832	1734	0.67576	ENST00000621705.1	ENSG00000276888	lncRNA		0.01	0.05	0.06	0	0.02	0.09	2.14569	0.298255	0.172004	0.863434	NA
ENSG00000276894.1	1	1	[Unrelated:ENST00000622233.1]	chr9:66641313-66642277	-	-	2	964	665	0	665	1	ENST00000622233.1	RAB28P4	processed_pseudogene		0	0	0	0	0	0
ENSG00000276897.1	1	1	[Unrelated:ENST00000610944.1]	chrX:52409771-52410432	-	-	2	661	180	0	180	1	ENST00000610944.1	ENSG00000276897	unprocessed_pseudogene		0	0	0	0	0	0
ENSG00000276898.1	1	1	[Unrelated:ENST00000616196.1]	chr9:67512033-67515393	-	-	2	3360	800	222	578	0.7225	ENST00000616196.1	ENSG00000276898	lncRNA		0	0	0	0	0	0
ENSG00000276916.1	1	1	[Unrelated:ENST00000619338.1]	chr13:113511746-113514473	+	-	2	2727	418	158	260	0.62201	ENST00000619338.1	ENSG00000276916	lncRNA		0.16	0.1	0.66	0	0.12	0.39	1.82968	0.808263	0.454077	0.649774	NA
ENSG00000276929.1	1	1	[Unrelated:ENST00000621416.1]	chrX:55137929-55142433	+	-	3	4504	943	0	943	1	ENST00000621416.1	ENSG00000276929	unprocessed_pseudogene		0	0	0	0	0	0
ENSG00000276950.6	1	1	[Unrelated:ENST00000621179.6]	chr22:23998400-24005453	-	-	5	7053	964	0	964	1	ENST00000611600.4, ENST00000612717.4, ENST00000617532.4, ENST00000621179.6	GSTT4	nonsense_mediated_decay, protein_coding, retained_intron		0.06	0	0	0	0	0
ENSG00000276953.1	1	1	[Unrelated:ENST00000617347.1]	chr7:142563739-142564245	+	-	2	506	406	0	406	1	ENST00000617347.1	TRBV12-4	TR_V_gene	EPHB6	0	0	0	0	0	0
ENSG00000276960.1	1	1	[Unrelated:ENST00000612111.1]	chr6:160755397-160757518	-	-	2	2121	157	0	157	1	ENST00000612111.1	ENSG00000276960	unprocessed_pseudogene		0	0	0	0	0	0
ENSG00000276963.1	1	1	[Unrelated:ENST00000413399.3]	chr9:40755406-40767875	-	-	6	12469	657	0	657	1	ENST00000413399.3	ENSG00000276963	unprocessed_pseudogene		0	0	0	0	0	0
ENSG00000276975.3	3	3	[Unrelated:ENST00000493714.1, Unrelated:ENST00000614586.3, Unrelated:ENST00000621489.2]	chr1:146472565-146914294	+	-	87	441729	15981	944	15037	0.94093	ENST00000493714.1, ENST00000496036.1, ENST00000614586.3, ENST00000621489.2, ENST00000648235.1, ENST00000649458.1, ENST00000650199.1	ENSG00000290557, ENSG00000291242, ENSG00000291243, HYDIN2	lncRNA, transcribed_unprocessed_pseudogene	CHD1L	0.01	0.02	0.15	0	0.07	0.09	5.25663	-0.203418	-0.152345	0.878915	NA
ENSG00000276997.4	4	4	[Unrelated:ENST00000617077.1, Unrelated:ENST00000617276.1, Unrelated:ENST00000619187.4, Unrelated:ENST00000621440.1]	chr1:222477251-222504603	-	-	8	27352	1471	563	908	0.617267	ENST00000613697.1, ENST00000617077.1, ENST00000617276.1, ENST00000619187.4, ENST00000620399.1, ENST00000621440.1	ENSG00000276997	lncRNA		8.36	9.53	7.56	7.13	8.11	5.27	65.3714	0.290975	0.973938	0.330087	0.594796
ENSG00000276998.1	1	1	[Unrelated:ENST00000425429.3]	chr8:85775105-85779090	-	-	2	3985	2069	0	2069	1	ENST00000425429.3	REXO1L2P	processed_pseudogene		0	0.34	0	0.2	0	0.56	8.30737	-1.19262	-0.368282	0.712663	NA
ENSG00000277000.1	1	1	[Unrelated:ENST00000612874.1]	chr3:100221267-100223858	-	-	4	2591	516	0	516	1	ENST00000612874.1	DUSP12P1	unprocessed_pseudogene		0.13	0	0	0	0	0
ENSG00000277008.1	1	1	[Unrelated:ENST00000617764.1]	chrX:154159356-154176349	-	-	3	16993	1221	0	1221	1	ENST00000617764.1	TEX28P2	unprocessed_pseudogene	F8	0	0	0	0	0	0
ENSG00000277009.1	1	1	[Unrelated:ENST00000621631.1]	chrX:154233614-154251288	-	-	3	17674	1216	0	1216	1	ENST00000621631.1	TEX28P3	unprocessed_pseudogene	F8	0.1	0.27	0.12	0	0	0.04	2.21869	3.51732	1.89526	0.0580582	NA
ENSG00000277017.1	2	2	[Unrelated:ENST00000614584.1, Unrelated:ENST00000620909.1]	chr22:18486998-18491247	-	-	3	4249	1079	363	716	0.663577	ENST00000614584.1, ENST00000620909.1	ENSG00000277017	lncRNA		0	0.06	0	0.14	0.19	0	0.605569	-2.57593	-0.795158	0.426522	NA
ENSG00000277020.4	1	1	[Unrelated:ENST00000618162.1]	chr13:20564771-20567045	-	-	4	2274	580	287	293	0.505172	ENST00000615483.4, ENST00000618162.1	ENSG00000277020	lncRNA		0.34	0	0.18	0.31	0.09	0.35	2.35288	-0.606175	-0.383742	0.70117	NA
ENSG00000277022.1	1	1	[Unrelated:ENST00000617473.1]	chr20:45435271-45448325	-	-	2	13054	1794	997	797	0.444259	ENST00000617473.1	ENSG00000277022	lncRNA		0.48	0.37	0.47	0.42	0.57	0.27	16.5262	0.0244575	0.0428075	0.965855	0.98692
ENSG00000277024.1	1	1	[Unrelated:ENST00000615174.1]	chr9:39359889-39369105	-	-	2	9216	1988	176	1812	0.911469	ENST00000615174.1, ENST00000619809.1	ENSG00000277024	processed_transcript, transcribed_processed_pseudogene		0.01	0	0	0	0	0
ENSG00000277043.1	1	1	[Unrelated:ENST00000613436.1]	chr6:49358184-49360420	-	-	2	2236	1331	0	1331	1	ENST00000613436.1	EEF1A1P42	processed_pseudogene		1.22	1.13	0.59	0.72	1.07	0.51	24.4031	0.33097	0.655526	0.512129	0.744067
ENSG00000277047.5	5	5	[Unrelated:ENST00000666253.1, Unrelated:ENST00000666476.1, Unrelated:ENST00000667562.1, Unrelated:ENST00000668021.1, Unrelated:ENST00000668473.1]	chr13:54938627-54986719	+	-	15	48092	3093	1802	1291	0.417394	ENST00000616396.2, ENST00000622486.5, ENST00000653085.1, ENST00000653762.1, ENST00000654044.1, ENST00000654268.1, ENST00000654357.1, ENST00000654477.1, ENST00000655552.1, ENST00000655706.1, ENST00000657439.1, ENST00000657822.1, ENST00000658622.1, ENST00000658906.1, ENST00000659542.1, ENST00000659950.1, ENST00000659971.1, ENST00000660202.1, ENST00000660941.1, ENST00000661274.1, ENST00000662374.1, ENST00000662617.1, ENST00000662654.1, ENST00000663182.1, ENST00000663399.1, ENST00000663656.1, ENST00000663949.1, ENST00000664289.1, ENST00000664689.1, ENST00000665950.1, ENST00000666253.1, ENST00000666476.1, ENST00000666772.1, ENST00000667023.1, ENST00000667093.1, ENST00000667279.1, ENST00000667562.1, ENST00000667967.1, ENST00000668021.1, ENST00000668473.1, ENST00000669825.1, ENST00000670025.1, ENST00000670720.1	ENSG00000277047	lncRNA		0.18	0.18	0.28	0.5	0.11	0.36	6.75745	-0.581531	-0.626704	0.530853	NA
ENSG00000277053.4	4	3	[Unrelated:ENST00000614592.4, Unrelated:ENST00000616377.4, Unrelated:ENST00000618412.4, Unrelated:ENST00000622829.4]	chr7:75185384-75237696	-	-	23	52312	5274	269	5005	0.948995	ENST00000611799.1, ENST00000614592.4, ENST00000615592.1, ENST00000616377.4, ENST00000618412.4, ENST00000619312.1, ENST00000620866.1, ENST00000621495.1, ENST00000621948.4, ENST00000622399.4, ENST00000622829.4	ENSG00000275121, GTF2IP1	lncRNA, processed_pseudogene, retained_intron, transcribed_unprocessed_pseudogene	HIP1	12.64	14.21	12.23	12.04	12.26	13.36	807.757	0.0295528	0.301366	0.763135	0.899865
ENSG00000277058.3	1	1	[Unrelated:ENST00000617807.3]	chr1:13060768-13062878	+	-	2	2110	1897	0	1897	1	ENST00000617807.3, ENST00000681473.1	HNRNPCL3	protein_coding		0.63	0.48	0.94	0.65	0.37	0.36	23.3678	0.552735	1.08744	0.276845	0.540045
ENSG00000277067.4	1	1	[Unrelated:ENST00000623095.3]	chr21:7048890-7087097	+	-	4	38207	2247	319	1928	0.858033	ENST00000615804.1, ENST00000621909.4, ENST00000622911.1, ENST00000623095.3, ENST00000623394.3, ENST00000624310.1	ENSG00000277067	lncRNA		1.07	0.03	0.62	0.76	1.06	0.67	34.1304	-0.585668	-0.532139	0.59463	0.801653
ENSG00000277072.5	3	3	[Unrelated:ENST00000426587.5, Unrelated:ENST00000622110.5, Unrelated:ENST00000651031.1]	chr7:74843753-74890610	-	-	9	46857	2326	463	1863	0.800946	ENST00000426587.5, ENST00000611766.4, ENST00000618922.4, ENST00000622110.5, ENST00000622215.1, ENST00000625377.3, ENST00000650988.1, ENST00000651031.1, ENST00000652362.1, ENST00000652688.1	ENSG00000289346, ENSG00000290833, GTF2IRD2, STAG3L2	lncRNA, protein_coding, protein_coding_CDS_not_defined, retained_intron, transcribed_unprocessed_pseudogene		30.14	25.04	29.41	23.81	25.12	22.8	997.932	0.20873	2.19382	0.0282482	0.118188
ENSG00000277083.1	2	2	[Unrelated:ENST00000612253.1, Unrelated:ENST00000618042.1]	chr7:142287250-142291597	-	-	5	4347	983	0	983	1	ENST00000612253.1, ENST00000618042.1	PRSS3P3	processed_transcript, transcribed_unitary_pseudogene		0	0	0	0	0	0
ENSG00000277089.4	3	3	[Unrelated:ENST00000610845.1, Unrelated:ENST00000616926.1, Unrelated:ENST00000620056.4]	chr17:36072865-36090134	+	-	8	17269	1630	269	1361	0.834969	ENST00000610845.1, ENST00000615750.1, ENST00000616926.1, ENST00000620056.4	CCL3-AS1	lncRNA		0	0	0	0	0	0
ENSG00000277095.1	1	1	[Unrelated:ENST00000615738.1]	chr1:143354190-143386122	+	-	5	31932	1807	0	1807	1	ENST00000615738.1	ENSG00000277095	unprocessed_pseudogene		0	0	0.05	0	0	0	0.33754	1.85447	0.45941	0.64594	NA
ENSG00000277099.1	1	1	[Unrelated:ENST00000621768.1]	chr1:242060489-242062595	-	-	6	2106	822	0	822	1	ENST00000621768.1	ENSG00000277099	unprocessed_pseudogene		0	0	0	0	0	0
ENSG00000277109.1	1	1	[Unrelated:ENST00000618569.1]	chr9:61581812-61582675	+	-	2	863	232	0	232	1	ENST00000618569.1	ENSG00000277109	unprocessed_pseudogene		0	0	0	0	0.29	0
ENSG00000277112.3	2	2	[Unrelated:ENST00000611282.1, Unrelated:ENST00000623715.2]	chr20:30656032-30723932	-	-	22	67900	3728	0	3728	1	ENST00000611282.1, ENST00000623715.2	ANKRD20A21P, ENSG00000290900	lncRNA, transcribed_unprocessed_pseudogene		0.1	0.56	0.48	0.85	0.35	0.7	12.9774	-0.75703	-1.0118	0.311635	NA
ENSG00000277117.6	1	1	[Unrelated:ENST00000623960.4]	chr21:5022530-5036771	+	-	7	14241	3237	0	3237	1	ENST00000623960.4	ENSG00000277117	artifact		0.32	0.69	1.11	0.06	0.53	0.51	37.7882	0.895512	1.53816	0.124009	0.329599
ENSG00000277125.1	1	1	[Unrelated:ENST00000275546.4]	chr7:73065528-73077353	+	-	6	11825	699	89	610	0.872675	ENST00000275546.4, ENST00000650609.1	ENSG00000285702, PMS2P14	lncRNA, unprocessed_pseudogene		0	0	0	0	0	0
ENSG00000277128.2	1	1	[Unrelated:ENST00000645684.1]	chr14:19152499-19175530	-	-	3	23031	3111	397	2714	0.872388	ENST00000610763.1, ENST00000645684.1	ENSG00000277128	lncRNA		0.02	0.01	0	0.05	0.03	0	1.22159	-1.41272	-0.635928	0.524824	NA
ENSG00000277147.8	2	2	[Unrelated:ENST00000643247.1, Unrelated:ENST00000651957.1]	chr1:149655730-149705716	+	-	8	49986	3176	771	2405	0.757242	ENST00000430442.2, ENST00000435115.5, ENST00000439719.5, ENST00000610578.4, ENST00000643247.1, ENST00000651957.1, ENST00000652343.1	LINC00869	lncRNA, transcribed_unprocessed_pseudogene		2.01	1.01	1.15	1.56	1.79	1.1	25.4932	-0.14305	-0.298343	0.765441	0.901233
ENSG00000277149.5	2	2	[Unrelated:ENST00000612372.4, Unrelated:ENST00000620995.5]	chr7:72558743-72828200	-	-	15	269457	3262	69	3193	0.978847	ENST00000610600.1, ENST00000612372.4, ENST00000620995.5	TYW1B	protein_coding		2.3	2.84	2.13	1.99	3.01	2.24	160.348	-0.0183855	-0.0859811	0.931481	0.973693
ENSG00000277161.2	2	2	[Unrelated:ENST00000614443.2, Unrelated:ENST00000620233.1]	chr17:36534986-36539310	+	-	2	4324	2832	297	2535	0.895127	ENST00000614443.2, ENST00000619326.1, ENST00000620233.1	PIGW	protein_coding		2.94	2.66	2.96	2.79	2.47	2.89	154.631	0.0453549	0.23971	0.810555	0.923731
ENSG00000277174.1	1	1	[Unrelated:ENST00000621464.1]	chr7:56685035-56687366	-	-	3	2331	1070	0	1070	1	ENST00000621464.1	ENSG00000277174	unprocessed_pseudogene		0	0	0	0	0	0
ENSG00000277199.1	2	2	[Unrelated:ENST00000615763.1, Unrelated:ENST00000617368.1]	chr1:144627191-144642372	-	-	7	15181	939	173	766	0.815761	ENST00000615763.1, ENST00000617368.1	LINC01632	lncRNA		0.1	0	0.27	0.23	0.01	0.57	2.09148	-0.990482	-0.549381	0.582744	NA
ENSG00000277200.2	1	1	[Unrelated:ENST00000614400.2]	chr17:2720800-2749652	-	-	4	28852	4643	450	4193	0.90308	ENST00000614400.2	CCDC92B	protein_coding		0.22	0.21	0.17	0.19	0.1	0.15	17.7394	0.438027	0.798346	0.42467	0.679707
ENSG00000277206.1	1	1	[Unrelated:ENST00000617616.1]	chr7:64768155-64769101	+	-	2	946	186	0	186	1	ENST00000617616.1	ENSG00000277206	unprocessed_pseudogene		0	0	0	0	0	0
ENSG00000277215.2	3	3	[Unrelated:ENST00000662492.1, Unrelated:ENST00000665569.1, Unrelated:ENST00000666501.1]	chrX:141177283-141649175	+	-	8	471892	6320	5635	685	0.108386	ENST00000622372.1, ENST00000662492.1, ENST00000664367.1, ENST00000665569.1, ENST00000666172.1, ENST00000666501.1	SPANXA2-OT1	lncRNA		0.52	0.55	0.63	0.86	0.85	0.64	53.6305	-0.485564	-1.52171	0.128081	0.336165
ENSG00000277228.1	1	1	[Unrelated:ENST00000612699.1]	chr13:46474245-46493268	+	-	3	19023	315	89	226	0.71746	ENST00000612699.1	ENSG00000277228	lncRNA		0.23	0.14	0.38	0	0.17	0.19	0.987852	0.985784	0.437931	0.661436	NA
ENSG00000277258.5	6	6	[Unrelated:ENST00000611883.4, Unrelated:ENST00000616129.4, Unrelated:ENST00000616199.4, Unrelated:ENST00000618506.1, Unrelated:ENST00000618941.4, Unrelated:ENST00000620225.5]	chr17:38733897-38749817	-	-	13	15920	3510	0	3510	1	ENST00000610747.1, ENST00000611883.4, ENST00000616129.4, ENST00000616199.4, ENST00000618506.1, ENST00000618941.4, ENST00000620225.5	PCGF2	protein_coding		8.39	7.2	7.74	10.07	9.93	8.91	341.833	-0.338073	-2.52611	0.0115332	0.0598307
ENSG00000277260.1	1	1	[Unrelated:ENST00000613652.1]	chr9:42198999-42204988	+	-	2	5989	727	0	727	1	ENST00000613652.1	FAM74A7	lncRNA		0	0	0	0	0	0
ENSG00000277268.2	4	4	[Unrelated:ENST00000612281.1, Unrelated:ENST00000616341.1, Unrelated:ENST00000621428.1, Unrelated:ENST00000664845.1]	chr17:36861673-36936661	-	-	7	74988	2592	463	2129	0.821373	ENST00000612281.1, ENST00000614277.1, ENST00000616341.1, ENST00000621428.1, ENST00000664845.1, ENST00000669023.1, ENST00000671186.1	LHX1-DT	lncRNA	PIP4K2B	0	0	0	0	0	0.03
ENSG00000277270.2	1	1	[Unrelated:ENST00000662646.1]	chr20:61433063-61437400	-	-	5	4337	2614	635	1979	0.757077	ENST00000615619.1, ENST00000616819.1, ENST00000620506.1, ENST00000654910.1, ENST00000659635.1, ENST00000661292.1, ENST00000662116.1, ENST00000662646.1, ENST00000671196.1	ENSG00000277270	lncRNA		0.02	0	0.02	0	0.05	0.02	0.998641	-0.803813	-0.337543	0.735708	NA
ENSG00000277282.1	1	1	[Unrelated:ENST00000622028.1]	chr21:10649399-10649835	-	-	2	436	353	0	353	1	ENST00000622028.1	IGHV1OR21-1	IG_V_gene		0	0	0	0	0	0
ENSG00000277288.5	1	1	[Unrelated:ENST00000649743.1]	chr10:44292749-44294649	+	-	3	1900	1110	372	738	0.664865	ENST00000623589.1, ENST00000649743.1	LINC02881	lncRNA, retained_intron		0	0	0	0	0	0
ENSG00000277301.1	1	1	[Unrelated:ENST00000620523.1]	chr20:32509958-32520285	+	-	3	10327	1771	431	1340	0.756635	ENST00000620523.1	ENSG00000277301	lncRNA		1.77	1.47	1.17	0.05	0.21	0.22	30.5785	3.22027	5.96635	2.42615e-09	8.43559e-08
ENSG00000277304.1	1	1	[Unrelated:ENST00000621154.1]	chr16:32916973-32946392	+	-	15	29419	1765	0	1765	1	ENST00000621154.1	ENSG00000277304	unprocessed_pseudogene		0	0	0	0.06	0.12	0	1.14971	-3.66682	-1.42985	0.152759	NA
ENSG00000277322.1	1	1	[Unrelated:ENST00000619213.1]	chr15:20531855-20541800	-	-	9	9945	4013	1250	2763	0.688512	ENST00000619213.1	GOLGA6L6	protein_coding		0.21	0.1	0.1	0.18	0.08	0.17	12.3795	-0.176464	-0.25914	0.795528	NA
ENSG00000277327.1	1	1	[Unrelated:ENST00000616891.1]	chr7:6715629-6720982	-	-	5	5353	632	0	632	1	ENST00000616891.1	SPDYE20P	unprocessed_pseudogene		0	0	0	0	0.07	0
ENSG00000277332.3	1	1	[Unrelated:ENST00000701541.1]	chr8:142616307-142640648	+	-	7	24341	1247	0	1247	1	ENST00000612629.1, ENST00000685588.1, ENST00000701541.1	ENSG00000277332	lncRNA		0	0	0	0	0	0.07	0.327586	-1.8608	-0.460388	0.645238	NA
ENSG00000277350.2	2	2	[Unrelated:ENST00000621296.2, Unrelated:ENST00000661838.1]	chr9:66942719-66952344	+	-	4	9625	1610	614	996	0.618634	ENST00000614936.1, ENST00000621296.2, ENST00000661838.1	ENSG00000277350	lncRNA		0	0	0	0	0	0
ENSG00000277363.5	3	3	[Unrelated:ENST00000617146.5, Unrelated:ENST00000621492.4, Unrelated:ENST00000622519.4]	chr17:38530030-38605952	-	-	21	75922	9495	616	8879	0.935124	ENST00000612208.1, ENST00000612431.1, ENST00000613927.1, ENST00000617146.5, ENST00000621492.4, ENST00000621763.4, ENST00000622190.4, ENST00000622519.4	SRCIN1	protein_coding, protein_coding_CDS_not_defined, retained_intron	TOP2A	1.88	1.52	1.44	1.01	1.05	1.25	154.498	0.508529	2.55146	0.0107272	0.0564796
ENSG00000277397.1	1	1	[Unrelated:ENST00000617613.1]	chr1:53180920-53186900	+	-	2	5980	718	0	718	1	ENST00000617613.1	ENSG00000277397	unprocessed_pseudogene		0	0	0	0	0	0
ENSG00000277399.6	1	1	[Unrelated:ENST00000616987.5]	chr17:38324570-38343956	-	-	11	19386	9165	0	9165	1	ENST00000610867.1, ENST00000616987.5, ENST00000622573.1	GPR179	protein_coding, protein_coding_CDS_not_defined, retained_intron		0.05	0.04	0.01	0.03	0.04	0.04	7.28164	-0.164485	-0.192696	0.847197	NA
ENSG00000277406.2	2	2	[Unrelated:ENST00000618406.1, Unrelated:ENST00000643391.1]	chr1:146321213-146401647	-	-	5	80434	1466	173	1293	0.881992	ENST00000618406.1, ENST00000643391.1	ENSG00000290578, SEC22B4P	lncRNA, transcribed_unprocessed_pseudogene		10.35	9.59	5.06	10.31	5.82	6.88	139.634	0.0785772	0.284747	0.775838	0.906977
ENSG00000277412.1	1	1	[Unrelated:ENST00000611332.1]	chr9:61194210-61203446	-	-	2	9236	1988	176	1812	0.911469	ENST00000611332.1, ENST00000620504.1	ENSG00000276149, ENSG00000277412	lncRNA, transcribed_processed_pseudogene		0.01	0	0	0	0	0.05	0.326352	-1.85348	-0.458546	0.64656	NA
ENSG00000277425.1	1	1	[Unrelated:ENST00000616569.1]	chr20:5066081-5068154	-	-	3	2073	609	302	307	0.504105	ENST00000616569.1	ENSG00000277425	lncRNA		0.45	0	0	0	0.09	0.51	1.97308	-0.557546	-0.277581	0.781334	NA
ENSG00000277426.1	1	1	[Unrelated:ENST00000612680.1]	chr17:39023393-39026742	+	-	2	3349	209	0	209	1	ENST00000612680.1	ENSG00000277426	unprocessed_pseudogene		0	0	0	0	0	0
ENSG00000277436.1	1	1	[Unrelated:ENST00000622260.1]	chr8:85814766-85818783	-	-	2	4017	2098	0	2098	1	ENST00000622260.1	REXO1L5P	processed_pseudogene		0	0	0.42	0	0	0	3.20665	5.10468	1.30198	0.192922	NA
ENSG00000277443.3	1	1	[Unrelated:ENST00000612661.2]	chr6:113857344-113863475	+	-	2	6131	4296	0	4296	1	ENST00000612661.2	MARCKS	protein_coding		29.93	29.42	28.62	27.16	24.97	25.67	2606.16	0.15241	2.51471	0.0119131	0.0614169
ENSG00000277448.1	1	1	[Unrelated:ENST00000615202.1]	chr13:58165826-58209483	+	-	3	43657	2753	2383	370	0.134399	ENST00000615202.1	LINC02338	lncRNA	PCDH17	0.03	0.08	0.07	0.06	0.02	0.02	2.53655	0.931153	0.641761	0.521028	NA
ENSG00000277449.1	1	1	[Unrelated:ENST00000613921.1]	chr20:50184597-50191498	-	-	6	6901	2648	1705	943	0.356118	ENST00000613921.1	CEBPB-AS1	lncRNA		0.96	0.89	0.74	0.91	0.83	0.44	45.5723	0.225554	0.609274	0.542343	0.766855
ENSG00000277462.2	1	1	[Unrelated:ENST00000366503.3]	chr1:247034636-247078811	-	-	4	44175	4197	1309	2888	0.688111	ENST00000366503.3, ENST00000465049.6, ENST00000474541.1	ZNF670, ZNF670-ZNF695	nonsense_mediated_decay, protein_coding	AHCTF1	1.09	0.85	0.86	1.2	0.9	1.08	91.7214	-0.222173	-0.889589	0.373686	0.636695
ENSG00000277481.2	1	1	[Unrelated:ENST00000620267.2]	chr16:71929537-72000402	-	-	30	70865	5623	63	5560	0.988796	ENST00000620267.2	PKD1L3	protein_coding		0.01	0.03	0.02	0.01	0.01	0.02	1.84871	0.841747	0.515395	0.606277	NA
ENSG00000277486.1	1	1	[Unrelated:ENST00000619800.1]	chrX:135637622-135642756	-	-	12	5134	1635	105	1530	0.93578	ENST00000619800.1	SAGE3P	unprocessed_pseudogene		0	0	0	0	0	0
ENSG00000277493.1	1	1	[Unrelated:ENST00000618383.1]	chr19:23842548-23843230	+	-	2	682	175	0	175	1	ENST00000618383.1	ENSG00000277493	unprocessed_pseudogene		0	0	0	0	0	0.96	0.359875	-2.04305	-0.506263	0.612672	NA
ENSG00000277494.2	1	1	[Unrelated:ENST00000622500.2]	chr8:143213217-143217170	+	-	4	3953	2257	304	1953	0.865308	ENST00000622500.2	GPIHBP1	protein_coding		0	0.08	0.02	0	0	0	0.798018	3.13027	1.06706	0.285947	NA
ENSG00000277498.1	1	1	[Unrelated:ENST00000612715.1]	chr2:61858136-61860298	+	-	2	2162	2034	0	2034	1	ENST00000612715.1	ENSG00000277498	unprocessed_pseudogene		0	0	0	0	0.02	0
ENSG00000277501.1	2	2	[Unrelated:ENST00000613901.1, Unrelated:ENST00000615265.1]	chr17:37642946-37684252	+	-	3	41306	1095	118	977	0.892237	ENST00000613901.1, ENST00000615265.1	ENSG00000277501	lncRNA	CDK12	0	0.06	0.06	0.26	0	0.2	1.03512	-1.28474	-0.546048	0.585033	NA
ENSG00000277505.1	1	1	[Unrelated:ENST00000611806.1]	chr15:23140562-23144422	-	-	4	3860	668	0	668	1	ENST00000611806.1	MPHOSPH10P5	unprocessed_pseudogene		0	0	0	0	0	0
ENSG00000277519.1	1	1	[Unrelated:ENST00000620993.1]	chrY:21817578-21818218	-	-	2	640	318	0	318	1	ENST00000620993.1	OFD1P16Y	unprocessed_pseudogene		0	0	0	0	0	0
ENSG00000277526.5	1	1	[Unrelated:ENST00000612422.1]	chr8:2589984-2623382	-	-	5	33398	1719	679	1040	0.605003	ENST00000612422.1, ENST00000618928.4, ENST00000656311.1	LINC03021	lncRNA		0.09	0	0.06	0.07	0.15	0.11	2.92114	-1.10979	-0.777379	0.436935	NA
ENSG00000277527.2	3	3	[Unrelated:ENST00000611915.2, Unrelated:ENST00000663518.1, Unrelated:ENST00000666815.1]	chr2:102873182-102895759	-	-	5	22577	2112	592	1520	0.719697	ENST00000611915.2, ENST00000657317.1, ENST00000663518.1, ENST00000666815.1, ENST00000670084.1	LINC01796	lncRNA		0	0.11	0.07	0	0.21	0	1.41004	-0.147412	-0.0684317	0.945442	NA
ENSG00000277529.1	1	1	[Unrelated:ENST00000613227.1]	chr14:18709477-18712643	-	-	5	3166	742	0	742	1	ENST00000613227.1, ENST00000620025.1	ENSG00000290346, NF1P10	lncRNA, transcribed_unprocessed_pseudogene		0	0.03	0	0.24	0.06	0	0.858803	-2.0408	-0.753672	0.451046	NA
ENSG00000277532.1	1	1	[Unrelated:ENST00000618795.1]	chr17:60124109-60125474	-	-	2	1365	421	0	421	1	ENST00000618795.1	ENSG00000277532	unprocessed_pseudogene		0	0.39	0.26	0	0.06	0.13	1.00468	2.21838	0.877764	0.380072	NA
ENSG00000277535.4	1	1	[Unrelated:ENST00000620151.4]	chrX:119072992-119076765	+	-	3	3773	1772	176	1596	0.900677	ENST00000620151.4	ENSG00000277535	protein_coding		0	0.02	0	0	0	0
ENSG00000277541.1	1	1	[Unrelated:ENST00000614448.1]	chrX:48056309-48066583	+	-	2	10274	397	0	397	1	ENST00000614448.1	ZNF630-AS1	lncRNA		0	0	0	0	0	0
ENSG00000277544.1	1	1	[Unrelated:ENST00000610942.1]	chr7:65290428-65292776	+	-	4	2348	955	0	955	1	ENST00000610942.1	ENSG00000277544	unprocessed_pseudogene		0.19	0	0	0.06	0	0.05	0.98208	0.761388	0.292955	0.769556	NA
ENSG00000277561.5	3	3	[Unrelated:ENST00000340249.4, Unrelated:ENST00000611635.4, Unrelated:ENST00000647991.1]	chr15:22606021-22617854	-	-	18	11833	4116	127	3989	0.969145	ENST00000340249.4, ENST00000611635.4, ENST00000647991.1	ENSG00000291261, GOLGA8IP	lncRNA, transcribed_unprocessed_pseudogene		0.05	0.11	0.28	0.13	0	0.27	6.10523	0.0980199	0.0877192	0.9301	NA
ENSG00000277575.1	1	1	[Unrelated:ENST00000620014.1]	chr9:67203634-67208072	-	-	4	4438	944	0	944	1	ENST00000620014.1	ENSG00000277575	processed_pseudogene		0	0	0	0	0	0
ENSG00000277579.1	1	1	[Unrelated:ENST00000615419.1]	chr17:37034667-37043252	+	-	2	8585	411	104	307	0.746959	ENST00000615419.1	ENSG00000277579	lncRNA		0	0	0.14	0	0.12	0.27	0.658498	-1.49931	-0.506268	0.612668	NA
ENSG00000277586.4	1	1	[Unrelated:ENST00000610854.2]	chr8:24950954-24956612	-	-	4	5658	3584	0	3584	1	ENST00000610854.2, ENST00000615973.1	NEFL	protein_coding, retained_intron		0.05	0.01	0	0.01	0.01	0	1.10221	1.09808	0.472183	0.636796	NA
ENSG00000277589.1	1	1	[Unrelated:ENST00000620689.1]	chr17:36998597-37000034	+	-	2	1437	710	272	438	0.616901	ENST00000620689.1	ENSG00000277589	lncRNA		0	0.65	0	0.19	0.26	0.14	2.83455	0.23735	0.149073	0.881496	NA
ENSG00000277611.1	1	1	[Unrelated:ENST00000621802.1]	chr20:43540170-43569498	+	-	7	29328	566	0	566	1	ENST00000341458.10, ENST00000373077.5, ENST00000373100.7, ENST00000373133.6, ENST00000373134.5, ENST00000373135.8, ENST00000412111.6, ENST00000418998.7, ENST00000422861.3, ENST00000423407.7, ENST00000426287.3, ENST00000427442.8, ENST00000434666.6, ENST00000439769.2, ENST00000445228.6, ENST00000471977.2, ENST00000473981.2, ENST00000485914.2, ENST00000494117.1, ENST00000496343.6, ENST00000497347.6, ENST00000617268.1, ENST00000617358.1, ENST00000621802.1, ENST00000647827.1, ENST00000647834.1, ENST00000647860.1, ENST00000648083.1, ENST00000648421.1, ENST00000648530.1, ENST00000648570.1, ENST00000648715.1, ENST00000648774.1, ENST00000648786.1, ENST00000649084.1, ENST00000649501.1, ENST00000649698.1, ENST00000649917.1, ENST00000650349.1, ENST00000650484.1, ENST00000657241.1, ENST00000704961.1	ENSG00000277611, ENSG00000288000, L3MBTL1, SGK2	nonsense_mediated_decay, protein_coding, protein_coding_CDS_not_defined, retained_intron	PABPC1L	0	0	0.11	0	0	0
ENSG00000277631.7	7	5	[Unrelated:ENST00000429980.7, Unrelated:ENST00000442069.4, Unrelated:ENST00000614900.2, Unrelated:ENST00000621255.5, Unrelated:ENST00000622412.1, Unrelated:ENST00000701052.1, Unrelated:ENST00000701771.1]	chr9:72655-90820	+	-	8	18165	4138	728	3410	0.82407	ENST00000429980.7, ENST00000442069.4, ENST00000613372.6, ENST00000614900.2, ENST00000620326.2, ENST00000621255.5, ENST00000622412.1, ENST00000701052.1, ENST00000701771.1	PGM5P3-AS1	lncRNA		0.3	0.41	0.06	0.43	0.22	0.32	12.0216	-0.359418	-0.478084	0.63259	NA
ENSG00000277632.2	1	1	[Unrelated:ENST00000613922.2]	chr17:36088255-36090143	-	-	3	1888	780	0	780	1	ENST00000613922.2, ENST00000613928.1, ENST00000614051.1	CCL3	protein_coding, retained_intron	HNF1B	0	0	0	0	0	0
ENSG00000277639.3	1	1	[Unrelated:ENST00000619363.3]	chr16:53041483-53052897	-	-	3	11414	2996	249	2747	0.916889	ENST00000562178.1, ENST00000619363.3	ENSG00000277639	protein_coding, protein_coding_CDS_not_defined		0.25	0.28	0.31	0.2	0.14	0.18	14.7344	0.710973	1.19944	0.230356	0.48631
ENSG00000277654.6	2	2	[Unrelated:ENST00000612877.1, Unrelated:ENST00000618611.4]	chr15:94841058-95169864	+	-	7	328806	1227	267	960	0.782396	ENST00000612877.1, ENST00000614581.1, ENST00000615751.4, ENST00000616940.1, ENST00000618377.1, ENST00000618611.4, ENST00000621842.4, ENST00000648065.1	ENSG00000277654	processed_transcript		0	0	0	0	0	0
ENSG00000277655.1	1	1	[Unrelated:ENST00000614199.1]	chr1:146459448-146461859	+	-	2	2411	451	0	451	1	ENST00000614199.1	ENSG00000277655	unprocessed_pseudogene	NBPF12	0.6	0	0	0	0	0	0.818106	3.08797	0.961812	0.336144	NA
ENSG00000277661.4	2	2	[Unrelated:ENST00000623334.3, Unrelated:ENST00000623946.1]	chr6:29036020-29076479	+	-	7	40459	831	52	779	0.937425	ENST00000610326.1, ENST00000623334.3, ENST00000623946.1	OR2W1-AS1	lncRNA		0	0	0	0	0	0
ENSG00000277670.1	1	1	[Unrelated:ENST00000620434.1]	chr1:80124003-80124361	+	-	2	358	263	0	263	1	ENST00000620434.1	ENSG00000277670	unprocessed_pseudogene		0	0	0	0	0	0
ENSG00000277672.1	1	1	[Unrelated:ENST00000611325.1]	chr12:49075038-49075802	+	-	2	764	277	0	277	1	ENST00000611325.1	ENSG00000277672	processed_pseudogene		3.57	2.38	3.6	3.29	1.16	2.96	12.6958	0.311561	0.467543	0.640112	NA
ENSG00000277675.1	1	1	[Unrelated:ENST00000616609.1]	chr7:75225432-75234310	+	-	3	8878	775	271	504	0.650323	ENST00000616609.1	ENSG00000277675	lncRNA		0.08	0.05	0	0	0	0.19	0.827497	-0.600031	-0.218894	0.826733	NA
ENSG00000277688.1	1	1	[Unrelated:ENST00000619099.1]	chr17:37609738-37613841	+	-	2	4103	508	51	457	0.899606	ENST00000619099.1	ENSG00000277688	lncRNA		0	0	0	0	0	0
ENSG00000277693.2	2	2	[Unrelated:ENST00000622592.1, Unrelated:ENST00000667012.1]	chr21:10328410-10342690	-	-	4	14280	2446	2039	407	0.166394	ENST00000616952.1, ENST00000622592.1, ENST00000667012.1	ENSG00000277693	lncRNA		0.11	0.08	0.33	0.13	0.1	0.06	3.93825	0.951433	0.784114	0.432973	NA
ENSG00000277695.1	1	1	[Unrelated:ENST00000615968.1]	chr4:89747801-89755853	+	-	4	8052	522	363	159	0.304598	ENST00000615968.1	ENSG00000277695	lncRNA		0.13	0	0	0	0	0
ENSG00000277701.5	3	3	[Unrelated:ENST00000613749.5, Unrelated:ENST00000619371.1, Unrelated:ENST00000621110.4]	chr2:97281903-97291780	+	-	5	9877	3067	1345	1722	0.561461	ENST00000612307.4, ENST00000613749.5, ENST00000618066.2, ENST00000619371.1, ENST00000621110.4, ENST00000622367.1, ENST00000656264.1, ENST00000657537.1	ENSG00000277701	lncRNA		0.31	0.64	0.67	0.88	1.02	1.21	47.4119	-0.94994	-2.55681	0.0105636	0.0558666
ENSG00000277702.1	1	1	[Unrelated:ENST00000622095.1]	chr1:143419624-143420207	-	-	2	583	213	0	213	1	ENST00000622095.1	ENSG00000277702	unprocessed_pseudogene		0	0	0	0	0	0
ENSG00000277710.2	1	1	[Unrelated:ENST00000612637.2]	chr14:19130635-19155089	+	-	4	24454	693	0	693	1	ENST00000612637.2, ENST00000644980.1	DUXAP9, NBEAP5	processed_transcript, transcribed_unprocessed_pseudogene		0	0	0	0.18	0	0.03	0.386804	-2.07619	-0.515925	0.605907	NA
ENSG00000277718.1	1	1	[Unrelated:ENST00000619758.1]	chr15:74379082-74390535	+	-	3	11453	199	0	199	1	ENST00000619758.1	LINC02255	lncRNA		0	0	0	0	0	0
ENSG00000277734.8	1	1	[Unrelated:ENST00000611116.2]	chr14:22547505-22552156	+	-	4	4651	978	0	978	1	ENST00000611116.2	TRAC	TR_C_gene		0	0	0	0.06	0	0
ENSG00000277737.3	1	1	[Unrelated:ENST00000539936.4]	chr9:43109865-43125905	-	-	7	16040	1042	0	1042	1	ENST00000539936.4	ENSG00000277737	unprocessed_pseudogene		0	0.04	0	0	0	0
ENSG00000277741.4	2	2	[Unrelated:ENST00000611297.4, Unrelated:ENST00000614358.1]	chr15:82519589-82526412	+	-	8	6823	1551	0	1551	1	ENST00000611297.4, ENST00000614358.1	ENSG00000290949, GOLGA6L17P	lncRNA, transcribed_unprocessed_pseudogene		0	0.07	0	0	0.09	0.06	0.967885	-0.903133	-0.360247	0.718662	NA
ENSG00000277748.1	1	1	[Unrelated:ENST00000613498.1]	chr19:46249393-46250163	-	-	3	770	286	0	286	1	ENST00000613498.1	ENSG00000277748	unprocessed_pseudogene		0	0	0	0	0	0
ENSG00000277749.1	1	1	[Unrelated:ENST00000611006.1]	chr15:74311515-74319688	-	-	2	8173	612	359	253	0.413399	ENST00000611006.1	ENSG00000277749	lncRNA		0	0	0	0	0	0
ENSG00000277755.1	1	1	[Unrelated:ENST00000622154.1]	chr15:22756171-22756729	-	-	2	558	254	0	254	1	ENST00000622154.1	ENSG00000277755	processed_pseudogene		0	0	0	0	0	0
ENSG00000277757.4	2	2	[Unrelated:ENST00000599308.3, Unrelated:ENST00000602156.5]	chr10:45016079-45147221	-	-	9	131142	1219	236	983	0.806399	ENST00000423875.1, ENST00000437884.1, ENST00000448600.5, ENST00000456938.6, ENST00000598522.5, ENST00000599308.3, ENST00000602156.5, ENST00000619977.1, ENST00000625472.1, ENST00000661630.1	CEP164P1, ENSG00000277757, ENSG00000290529, RSU1P2	lncRNA, processed_transcript, retained_intron, transcribed_unprocessed_pseudogene		0	0.05	0	0	0	0
ENSG00000277758.6	3	2	[Unrelated:ENST00000615923.4, Unrelated:ENST00000622861.5, Unrelated:ENST00000623662.4]	chr10:47744716-47763592	-	-	8	18876	11673	7113	4560	0.390645	ENST00000615923.4, ENST00000622861.5, ENST00000623662.4	SYT15B	protein_coding		0.13	0.12	0.28	0.13	0.16	0.25	45.2565	-0.0229063	-0.0549124	0.956208	0.982515
ENSG00000277766.1	1	1	[Unrelated:ENST00000612686.1]	chr19:16037008-16038455	-	-	3	1447	536	0	536	1	ENST00000612686.1	ENSG00000277766	unprocessed_pseudogene	CYP4F11	0	0	0	0	0	0
ENSG00000277770.1	1	1	[Unrelated:ENST00000611162.1]	chr16:15358977-15362674	+	-	2	3697	263	0	263	1	ENST00000611162.1	ENSG00000277770	unprocessed_pseudogene		0	0	0	0	0	0
ENSG00000277778.3	3	3	[Unrelated:ENST00000613141.1, Unrelated:ENST00000637225.1, Unrelated:ENST00000692997.1]	chr9:41006998-41074957	-	-	10	67959	2181	626	1555	0.712976	ENST00000613141.1, ENST00000637225.1, ENST00000689793.1, ENST00000692997.1	PGM5P2	lncRNA, transcribed_unprocessed_pseudogene		0.97	0.77	0.61	0.81	0.53	0.41	29.0611	0.398072	0.887597	0.374757	0.637734
ENSG00000277791.5	1	1	[Unrelated:ENST00000619426.5]	chr17:38752740-38764225	+	-	6	11485	762	0	762	1	ENST00000610434.4, ENST00000613870.4, ENST00000614132.4, ENST00000618159.1, ENST00000619426.5, ENST00000620309.4	PSMB3	nonsense_mediated_decay, protein_coding, retained_intron		144.31	143.57	134.76	144.86	133.62	133.69	2130.89	0.0114833	0.174825	0.861217	0.945818
ENSG00000277795.1	1	1	[Unrelated:ENST00000616254.1]	chr5:141259234-141261364	+	-	3	2130	1235	50	1185	0.959514	ENST00000616254.1	ENSG00000277795	processed_pseudogene		0.05	0	0.08	0	0	0	0.546264	2.53166	0.744326	0.456679	NA
ENSG00000277803.1	1	1	[Unrelated:ENST00000619919.1]	chr11:23886134-23893557	+	-	2	7423	596	0	596	1	ENST00000619919.1	ENSG00000277803	processed_pseudogene		0	0	0	0	0	0
ENSG00000277851.2	1	1	[Unrelated:ENST00000615716.2]	chr12:92247696-92363832	-	-	5	116136	859	170	689	0.802095	ENST00000615716.2	LINC02391	lncRNA		0	0	0	0	0	0
ENSG00000277855.1	1	1	[Unrelated:ENST00000613067.1]	chr3:71581720-71628558	+	-	3	46838	820	112	708	0.863415	ENST00000613067.1	ENSG00000277855	lncRNA		0.08	0.09	0	0	0	0.18	0.952743	-0.10697	-0.0417112	0.966729	NA
ENSG00000277862.1	1	1	[Unrelated:ENST00000611860.1]	chr1:13095178-13097971	-	-	3	2793	1447	0	1447	1	ENST00000611860.1	PRAMEF34P	unprocessed_pseudogene		0.04	0.02	0	0	0.03	0	0.487369	0.866027	0.260131	0.794763	NA
ENSG00000277865.6	1	1	[Unrelated:ENST00000622895.2]	chr15:22458902-22469226	+	-	9	10324	4401	1247	3154	0.716655	ENST00000622895.2	GOLGA6L22	protein_coding		0	0.08	0.24	0.07	0	0.06	7.2792	1.29333	1.09299	0.2744	NA
ENSG00000277870.5	2	2	[Unrelated:ENST00000624001.2, Unrelated:ENST00000624459.2]	chr22:18422243-18500594	+	-	12	78351	3567	548	3019	0.846369	ENST00000615181.4, ENST00000624001.2, ENST00000624459.2	FAM230A	lncRNA		0	0.32	0.18	0.08	0.12	0.31	4.42201	-0.301292	-0.232465	0.816177	NA
ENSG00000277876.1	1	1	[Unrelated:ENST00000616451.1]	chrX:30821814-30823407	-	-	2	1593	1211	0	1211	1	ENST00000616451.1	ENSG00000277876	unprocessed_pseudogene		0	0	0	0	0	0
ENSG00000277880.1	1	1	[Unrelated:ENST00000619103.1]	chr7:142601627-142602360	+	-	2	733	344	0	344	1	ENST00000619103.1	TRBV17	TR_V_gene		0	0	0	0	0	0
ENSG00000277883.1	1	1	[Unrelated:ENST00000622303.1]	chrX:107974077-107985008	+	-	3	10931	1785	0	1785	1	ENST00000622303.1	NLRP3P1	unprocessed_pseudogene		0.07	0.08	0.16	0.06	0	0.28	4.11806	-0.17398	-0.134895	0.892695	NA
ENSG00000277893.2	1	1	[Unrelated:ENST00000622030.2]	chr2:31522479-31580938	-	-	5	58459	4519	488	4031	0.892011	ENST00000622030.2	SRD5A2	protein_coding		0.01	0.01	0	0.01	0	0	0.529892	0.873957	0.27021	0.786999	NA
ENSG00000277901.1	1	1	[Unrelated:ENST00000610918.1]	chr20:23320957-23325352	-	-	4	4395	431	252	179	0.415313	ENST00000610918.1	ENSG00000277901	lncRNA		0.16	0.63	0.37	0.3	1.26	0.34	4.16683	-0.677869	-0.578273	0.563079	NA
ENSG00000277914.1	1	1	[Unrelated:ENST00000619520.1]	chr13:86275492-86277262	+	-	2	1770	1455	0	1455	1	ENST00000619520.1	DDX6P2	processed_pseudogene		0.61	0.36	0.22	0.24	0.27	0.27	10.0844	0.580042	0.786689	0.431464	NA
ENSG00000277930.1	2	2	[Unrelated:ENST00000618284.1, Unrelated:ENST00000622595.1]	chrY:4993857-4999650	-	-	3	5793	844	55	789	0.934834	ENST00000618284.1, ENST00000622595.1	ENSG00000277930	lncRNA		0	0	0.09	0	0	0.18	0.50145	-0.921603	-0.257927	0.796463	NA
ENSG00000277932.2	1	1	[Unrelated:ENST00000610445.2]	chr11:5893207-5902730	+	-	3	9523	2244	114	2130	0.949198	ENST00000610445.2	OR52E5	protein_coding		0	0	0	0.07	0	0	0.580967	-2.6578	-0.728446	0.466341	NA
ENSG00000277935.1	1	1	[Unrelated:ENST00000621825.1]	chr12:13540230-13544540	+	-	2	4310	546	400	146	0.267399	ENST00000621825.1	ENSG00000277935	lncRNA		0	0	0	0	0	0
ENSG00000277971.1	1	1	[Unrelated:ENST00000429594.1]	chr22:20429240-20446620	-	-	5	17380	644	0	644	1	ENST00000328879.9, ENST00000429594.1, ENST00000494535.1, ENST00000622235.5, ENST00000623402.1	ENSG00000277971, KLHL22, SCARF2	nonsense_mediated_decay, protein_coding, retained_intron		0	0	0	0.09	0	0.27	0.689882	-2.93213	-0.943832	0.345255	NA
ENSG00000277972.2	1	1	[Unrelated:ENST00000613478.2]	chr17:38730340-38735605	+	-	4	5265	2552	0	2552	1	ENST00000613478.2, ENST00000616128.1, ENST00000619858.1	CISD3	protein_coding, retained_intron		4.44	4.46	4.17	4.37	3.71	3.61	228.302	0.139666	0.879782	0.378978	0.641623
ENSG00000277975.1	1	1	[Unrelated:ENST00000610599.1]	chr20:23772784-23776169	-	-	3	3385	398	0	398	1	ENST00000610599.1	CSTP2	unprocessed_pseudogene		0	0	0	0	0	0
ENSG00000277987.3	2	2	[Unrelated:ENST00000661847.1, Unrelated:ENST00000668582.1]	chr15:98323901-98420998	-	-	5	97097	2268	531	1737	0.765873	ENST00000614728.1, ENST00000661847.1, ENST00000668582.1, ENST00000686546.1	LINC02351	lncRNA		0	0	0.03	0	0	0
ENSG00000277988.1	1	1	[Unrelated:ENST00000611556.1]	chr15:20012740-20014208	+	-	3	1468	397	255	142	0.357683	ENST00000611556.1	FAM30B	unprocessed_pseudogene		0	0	0	0	0	0
ENSG00000277991.4	2	2	[Unrelated:ENST00000623374.1, Unrelated:ENST00000625005.3]	chr21:7669396-7681742	-	-	3	12346	7778	3060	4718	0.606583	ENST00000623190.1, ENST00000623374.1, ENST00000623637.1, ENST00000623643.1, ENST00000623783.1, ENST00000623797.3, ENST00000624633.3, ENST00000625005.3	ENSG00000277991	lncRNA		0.13	0.15	0.51	0.32	0.35	0.3	18.0994	-0.399429	-0.637825	0.523588	0.752814
ENSG00000277997.1	1	1	[Unrelated:ENST00000619113.1]	chr2:307682-309424	+	-	2	1742	548	158	390	0.711679	ENST00000619113.1	ENSG00000277997	lncRNA		0.24	0	0.29	0.11	0.17	0.19	1.75044	0.0899121	0.0511752	0.959186	NA
ENSG00000278013.1	1	1	[Unrelated:ENST00000621893.1]	chr15:82540869-82562374	+	-	3	21505	421	63	358	0.850356	ENST00000621893.1	ENSG00000278013	lncRNA		0.32	0	0	0	0.12	0	0.561967	1.09967	0.320611	0.748505	NA
ENSG00000278023.7	9	7	[Unrelated:ENST00000612980.4, Unrelated:ENST00000613308.4, Unrelated:ENST00000615378.1, Unrelated:ENST00000616596.4, Unrelated:ENST00000617591.4, Unrelated:ENST00000619262.4, Unrelated:ENST00000619828.4, Unrelated:ENST00000619876.4, Unrelated:ENST00000620284.5]	chr17:35918065-35930773	-	-	6	12708	1975	240	1735	0.878481	ENST00000612980.4, ENST00000613308.4, ENST00000615024.4, ENST00000615288.4, ENST00000615378.1, ENST00000616596.4, ENST00000617591.4, ENST00000618511.4, ENST00000619193.4, ENST00000619262.4, ENST00000619368.4, ENST00000619828.4, ENST00000619876.4, ENST00000620284.5	RDM1	nonsense_mediated_decay, protein_coding	SYNRG	2.46	1.45	2.02	1.91	1.37	1.66	44.0497	0.221922	0.609881	0.541941	0.766706
ENSG00000278030.1	1	1	[Unrelated:ENST00000612787.1]	chr7:142529289-142529762	+	-	2	473	347	0	347	1	ENST00000612787.1	TRBV7-9	TR_V_gene		0	0	0	0	0	0
ENSG00000278044.1	1	1	[Unrelated:ENST00000621762.1]	chr22:18501793-18512187	-	-	2	10394	358	0	358	1	ENST00000621762.1	FAM247B	lncRNA		0	0	0.25	0.09	0	0	0.337407	1.83025	0.453601	0.650116	NA
ENSG00000278053.5	1	1	[Unrelated:ENST00000617633.5]	chr17:37609738-37643446	-	-	15	33708	6383	2296	4087	0.640295	ENST00000612255.4, ENST00000613633.1, ENST00000614307.4, ENST00000616646.4, ENST00000617633.5, ENST00000619418.1, ENST00000620209.4, ENST00000622140.1	DDX52	nonsense_mediated_decay, protein_coding, retained_intron		6.35	6.31	6.31	6.27	5.85	5.68	864.375	0.0679045	0.77791	0.436622	0.68913
ENSG00000278057.4	3	3	[Unrelated:ENST00000610938.1, Unrelated:ENST00000617225.5, Unrelated:ENST00000619903.4]	chrX:154271264-154295211	-	-	6	23947	1644	100	1544	0.939173	ENST00000610938.1, ENST00000617213.1, ENST00000617225.5, ENST00000619903.4	TEX28	protein_coding, protein_coding_CDS_not_defined		0	0	0	0.04	0.03	0	0.294666	-1.59488	-0.394255	0.693393	NA
ENSG00000278060.1	1	1	[Unrelated:ENST00000615411.1]	chr2:72932973-72934355	-	-	2	1382	473	0	473	1	ENST00000615411.1	ENSG00000278060	lncRNA		0	0	0	0	0	0.34	0.500884	-2.48175	-0.642646	0.520454	NA
ENSG00000278085.5	2	2	[Unrelated:ENST00000611438.1, Unrelated:ENST00000611660.5]	chrX:135846496-135854538	-	-	5	8042	1012	239	773	0.763834	ENST00000611438.1, ENST00000611660.5	CT45A8	protein_coding	ARHGEF6	0.07	0.32	0.33	0	0.46	0.4	4.25473	-0.17627	-0.142203	0.886919	NA
ENSG00000278090.3	3	3	[Unrelated:ENST00000651497.1, Unrelated:ENST00000663917.1, Unrelated:ENST00000671414.1]	chr15:99014695-99031054	+	-	5	16359	1583	242	1341	0.847126	ENST00000611654.1, ENST00000651497.1, ENST00000651737.1, ENST00000657814.1, ENST00000663917.1, ENST00000665845.1, ENST00000667025.1, ENST00000669003.1, ENST00000671414.1	LUNAR1	lncRNA		0.09	0	0	0.04	0	0.03	0.781964	0.164654	0.0584673	0.953376	NA
ENSG00000278097.1	1	1	[Unrelated:ENST00000578447.2]	chr17:36225245-36226807	-	-	2	1562	247	247	0	0	ENST00000578447.2	ENSG00000278097	lncRNA		0	0.11	0	0	0	0
ENSG00000278110.1	1	1	[Unrelated:ENST00000611186.1]	chr22:18623338-18625289	-	-	4	1951	758	0	758	1	ENST00000611186.1	SUSD2P2	unprocessed_pseudogene		0	0.15	0	0	0	0	0.376358	2.04831	0.509581	0.610345	NA
ENSG00000278122.1	1	1	[Unrelated:ENST00000428759.2]	chr9:40481557-40497592	-	-	7	16035	1049	0	1049	1	ENST00000331259.5, ENST00000428759.2	AQP7P5, ENSG00000274067	unprocessed_pseudogene		0	0	0.05	0	0	0
ENSG00000278129.2	1	1	[Unrelated:ENST00000621650.2]	chr19:58278954-58302791	+	-	4	23837	9110	4481	4629	0.508123	ENST00000591325.1, ENST00000621650.2, ENST00000637233.1, ENST00000637310.1	ENSG00000283515, ZNF8, ZNF8-ERVK3-1	lncRNA, nonsense_mediated_decay, protein_coding	ZNF586	2.26	2.06	1.99	2.04	2.06	1.72	408.611	0.0890928	0.70264	0.48228	0.722568
ENSG00000278130.1	1	1	[Unrelated:ENST00000614278.1]	chr9:138177425-138179774	-	-	6	2349	872	0	872	1	ENST00000614278.1	ENSG00000278130	unprocessed_pseudogene		0	0	0	0	0	0.05
ENSG00000278131.1	1	1	[Unrelated:ENST00000612102.1]	chr2:91589493-91621421	+	-	5	31928	1779	0	1779	1	ENST00000612102.1	ENSG00000278131	unprocessed_pseudogene		0	0	0	0	0	0.08	0.489886	-2.43802	-0.625793	0.531451	NA
ENSG00000278133.1	1	1	[Unrelated:ENST00000610813.1]	chr16:31122234-31123953	+	-	2	1719	528	209	319	0.604167	ENST00000610813.1, ENST00000613584.1	ENSG00000278133	lncRNA	BCKDK	5.97	3.76	3.62	3.46	3.87	3.13	39.9241	0.311019	0.822219	0.410952	0.66925
ENSG00000278138.2	1	1	[Unrelated:ENST00000611928.2]	chr16:35068210-35085060	+	-	8	16850	1026	0	1026	1	ENST00000407030.4, ENST00000611928.2	CCNYL3, CLUHP11	unprocessed_pseudogene		0	0	0	0	0	0.05
ENSG00000278143.1	1	1	[Unrelated:ENST00000612076.1]	chr14:18899941-18909673	-	-	11	9732	1530	0	1530	1	ENST00000612076.1	NF1P7	unprocessed_pseudogene		0.16	0	0	0	0	0	0.836578	3.13188	0.983319	0.32545	NA
ENSG00000278156.2	1	1	[Unrelated:ENST00000616360.1]	chr13:44575892-44580432	+	-	3	4540	2845	382	2463	0.865729	ENST00000616360.1, ENST00000617014.1, ENST00000656799.1	TSC22D1-AS1	lncRNA		0.63	0.48	0.37	0.47	0.31	0.47	28.1687	0.203132	0.458534	0.646569	0.833738
ENSG00000278160.1	1	1	[Unrelated:ENST00000619819.1]	chrX:52481514-52483950	+	-	4	2436	630	0	630	1	ENST00000619819.1	ENSG00000278160	unprocessed_pseudogene		0	0	0	0	0	0
ENSG00000278175.6	7	7	[Unrelated:ENST00000618092.3, Unrelated:ENST00000665892.2, Unrelated:ENST00000686124.1, Unrelated:ENST00000687737.2, Unrelated:ENST00000689331.1, Unrelated:ENST00000691529.1, Unrelated:ENST00000701871.1]	chr9:39748340-39810116	-	-	4	61776	5747	1064	4683	0.81486	ENST00000618092.3, ENST00000625350.1, ENST00000627065.3, ENST00000638724.2, ENST00000640674.3, ENST00000656945.1, ENST00000657066.1, ENST00000660231.2, ENST00000663590.1, ENST00000665892.2, ENST00000666618.1, ENST00000666906.3, ENST00000667968.2, ENST00000670314.1, ENST00000685044.2, ENST00000685667.2, ENST00000686124.1, ENST00000686377.1, ENST00000686441.1, ENST00000686447.2, ENST00000686915.1, ENST00000687737.2, ENST00000687919.1, ENST00000688435.1, ENST00000689331.1, ENST00000689603.2, ENST00000689701.2, ENST00000689933.1, ENST00000691529.1, ENST00000691672.1, ENST00000691680.1, ENST00000691757.1, ENST00000691877.1, ENST00000692061.2, ENST00000692088.2, ENST00000701054.1, ENST00000701143.1, ENST00000701295.1, ENST00000701685.1, ENST00000701723.1, ENST00000701786.1, ENST00000701809.1, ENST00000701861.1, ENST00000701871.1	GLIDR	lncRNA		3.33	4.3	3.17	3.8	3.36	3.26	131.802	0.0288281	0.134883	0.892705	0.95763
ENSG00000278180.1	1	1	[Unrelated:ENST00000611115.1]	chr1:227490690-227492296	+	-	5	1606	776	0	776	1	ENST00000611115.1	ENSG00000278180	unprocessed_pseudogene		0	0	0	0	0	0
ENSG00000278182.1	1	1	[Unrelated:ENST00000525886.2]	chr1:145507443-145508607	+	-	2	1164	270	0	270	1	ENST00000525886.2	ENSG00000278182	unprocessed_pseudogene	RBM8A	0	0.52	0	1.35	0.28	0.8	2.0066	-1.97748	-1.08144	0.279502	NA
ENSG00000278184.1	1	1	[Unrelated:ENST00000621292.1]	chr14:19612190-19619490	+	-	8	7300	1282	0	1282	1	ENST00000548217.5, ENST00000548261.1, ENST00000621292.1	ENSG00000273639, NF1P11	lncRNA, transcribed_unprocessed_pseudogene		0	0	0	0	0	0
ENSG00000278193.1	1	1	[Unrelated:ENST00000611632.1]	chr8:72660583-72661470	-	-	2	887	603	0	603	1	ENST00000611632.1	ENSG00000278193	unprocessed_pseudogene		0	0	0	0	0	0
ENSG00000278195.2	2	2	[Unrelated:ENST00000610913.2, Unrelated:ENST00000617123.1]	chr22:37204236-37212477	-	-	3	8241	4677	745	3932	0.84071	ENST00000610913.2, ENST00000617123.1	SSTR3	protein_coding	PVALB	0	0	0	0	0	0
ENSG00000278196.3	1	1	[Unrelated:ENST00000620395.2]	chr22:22822657-22823289	+	-	2	632	517	0	517	1	ENST00000385101.1, ENST00000620395.2	IGLV2-8, MIR650	IG_V_gene, miRNA		0	0	0	0	0	0
ENSG00000278197.1	1	1	[Unrelated:ENST00000618453.1]	chrY:25009699-25010769	-	-	2	1070	749	0	749	1	ENST00000618453.1	ENSG00000278197	unprocessed_pseudogene		0	0	0	0	0	0
ENSG00000278202.1	1	1	[Unrelated:ENST00000613086.1]	chr15:82418650-82434235	+	-	7	15585	785	0	785	1	ENST00000558542.2, ENST00000558668.1, ENST00000613086.1, ENST00000613592.4, ENST00000618348.2, ENST00000618706.1	ENSG00000278202, GOLGA6L9, UBE2Q2P2	lncRNA, protein_coding, retained_intron, transcribed_unprocessed_pseudogene		2.03	2.12	2.19	2.8	1.87	2.04	34.2851	-0.109563	-0.278604	0.780549	0.909467
ENSG00000278205.1	1	1	[Unrelated:ENST00000620607.1]	chr7:56462535-56467771	+	-	2	5236	1652	115	1537	0.930387	ENST00000620607.1	ENSG00000278205	unprocessed_pseudogene		0.04	0.04	0	0.03	0.12	0.06	1.74381	-1.47159	-0.819661	0.412409	NA
ENSG00000278206.1	1	1	[Unrelated:ENST00000591892.2]	chr6:143484978-143507327	+	-	5	22349	2079	530	1549	0.74507	ENST00000367591.5, ENST00000415586.5, ENST00000438118.6, ENST00000585848.1, ENST00000589489.1, ENST00000589563.5, ENST00000590703.5, ENST00000591189.5, ENST00000591892.2, ENST00000593045.5, ENST00000593175.1, ENST00000610068.5, ENST00000611810.1, ENST00000612298.1, ENST00000619849.4, ENST00000622321.1	ENSG00000278206, PEX3, VDAC1P8	lncRNA, processed_transcript, protein_coding, retained_intron		0.36	0.03	0.12	0.11	0.02	0.1	5.5629	1.10942	0.991342	0.321519	NA
ENSG00000278212.4	3	3	[Unrelated:ENST00000620700.2, Unrelated:ENST00000651211.2, Unrelated:ENST00000652671.2]	chrY:11153796-11215032	-	-	9	61236	2813	0	2813	1	ENST00000620700.2, ENST00000651211.2, ENST00000652671.2, ENST00000687423.1	ENSG00000278212, ENSG00000291032	lncRNA, transcribed_unprocessed_pseudogene		7.33	6.41	5.84	6.11	6.23	7.24	196.449	-0.0287228	-0.164162	0.869603	0.949395
ENSG00000278213.1	1	1	[Unrelated:ENST00000611892.1]	chr9:62559838-62569907	+	-	6	10069	888	0	888	1	ENST00000611892.1	CNTNAP3P5	unprocessed_pseudogene		0	0	0	0	0	0
ENSG00000278214.1	1	1	[Unrelated:ENST00000612023.1]	chr16:85137149-85149443	+	-	3	12294	2005	1738	267	0.133167	ENST00000612023.1	LINC02139	lncRNA		0.05	0.07	0.1	0.14	0.04	0.08	3.52325	-0.249146	-0.208434	0.83489	NA
ENSG00000278224.7	4	3	[Unrelated:ENST00000359201.6, Unrelated:ENST00000394259.5, Unrelated:ENST00000394260.2, Unrelated:ENST00000458694.6]	chr6:41780781-41787452	+	-	8	6671	2503	0	2503	1	ENST00000335515.10, ENST00000359201.6, ENST00000394259.5, ENST00000394260.2, ENST00000456057.5, ENST00000458694.6, ENST00000463606.1, ENST00000483200.2, ENST00000487182.5	ENSG00000124593, PRICKLE4	nonsense_mediated_decay, protein_coding, protein_coding_CDS_not_defined, retained_intron		0	0.07	0.06	0.05	0.03	0	1.38537	0.310747	0.155202	0.876662	NA
ENSG00000278231.1	1	1	[Unrelated:ENST00000618168.1]	chr20:48821687-48849458	-	-	2	27771	366	67	299	0.81694	ENST00000618168.1	ENSG00000278231	lncRNA		26.62	21.98	19.91	20.29	17.23	19.19	134.607	0.244245	1.17411	0.24035	0.499023
ENSG00000278254.4	2	2	[Unrelated:ENST00000614137.1, Unrelated:ENST00000614289.1]	chr7:9082556-9189857	-	-	5	107301	3362	1629	1733	0.515467	ENST00000612945.4, ENST00000613936.5, ENST00000614137.1, ENST00000614289.1	ENSG00000278254	lncRNA		0.03	0	0.04	0	0	0	0.388087	2.04379	0.522838	0.601087	NA
ENSG00000278263.2	1	1	[Unrelated:ENST00000622410.2]	chr15:21742363-21742799	-	-	2	436	353	0	353	1	ENST00000622410.2	ENSG00000278263	IG_V_gene		0	0	0	0	0	0
ENSG00000278273.1	1	1	[Unrelated:ENST00000615237.1]	chr1:144661199-144679513	+	-	9	18314	1178	0	1178	1	ENST00000615237.1	KMT2CP1	unprocessed_pseudogene		0	0	0	0	0	0.17	0.655573	-2.86011	-0.823333	0.410318	NA
ENSG00000278275.2	1	1	[Unrelated:ENST00000665457.1]	chr8:128009550-128011938	-	-	2	2388	1349	198	1151	0.853225	ENST00000410569.1, ENST00000619013.1, ENST00000665457.1	ENSG00000278275, RNU4-25P	processed_transcript, snRNA, transcribed_processed_pseudogene		31.12	18.16	8.74	9.76	9.53	5.98	392.917	1.16748	2.15457	0.0311952	0.127025
ENSG00000278289.5	2	2	[Unrelated:ENST00000612878.4, Unrelated:ENST00000620654.2]	chrX:135794684-135802787	-	-	5	8103	1068	277	791	0.740637	ENST00000612878.4, ENST00000620654.2	CT45A6	protein_coding		0	0.12	0	0	0	0	0.318923	1.88559	0.467513	0.640133	NA
ENSG00000278292.1	1	1	[Unrelated:ENST00000616792.1]	chr22:29432943-29435005	+	-	3	2062	846	0	846	1	ENST00000616792.1	RFPL4AP6	unprocessed_pseudogene		0.15	0	0	0	0	0.11	0.744665	0.259154	0.0840396	0.933025	NA
ENSG00000278299.6	1	1	[Unrelated:ENST00000622206.2]	chr17:38057692-38068634	-	-	14	10942	2105	61	2044	0.971021	ENST00000622206.2	TBC1D3C	protein_coding	GSDMB	0	0	0	0	0.24	0.36	4.60216	-5.66491	-1.52465	0.127345	NA
ENSG00000278305.1	1	1	[Unrelated:ENST00000622001.1]	chr13:31419988-31437999	+	-	3	18011	565	106	459	0.812389	ENST00000622001.1	ENSG00000278305	lncRNA		0	0	0	0	0	0
ENSG00000278313.1	1	1	[Unrelated:ENST00000615883.1]	chr15:72604398-72605008	-	-	2	610	426	0	426	1	ENST00000615883.1	ENSG00000278313	unprocessed_pseudogene		0	0	0	0	0	0
ENSG00000278317.1	1	1	[Unrelated:ENST00000613393.1]	chrX:120709060-120709392	-	-	2	332	294	0	294	1	ENST00000613393.1	H3P46	processed_pseudogene		0	0	0	0	0	0
ENSG00000278318.5	2	2	[Unrelated:ENST00000613197.4, Unrelated:ENST00000614049.5]	chr19:44426250-44448578	-	-	7	22328	5017	965	4052	0.807654	ENST00000588655.1, ENST00000591289.5, ENST00000592308.1, ENST00000613197.4, ENST00000614049.5, ENST00000620012.4	ENSG00000267188, ZNF229	lncRNA, nonsense_mediated_decay, protein_coding, protein_coding_CDS_not_defined	ZNF45	2.23	2.02	1.65	1.5	1.72	1.69	195.964	0.235288	1.31729	0.187741	0.427563
ENSG00000278330.1	1	1	[Unrelated:ENST00000612024.1]	chr18:77112601-77114431	+	-	2	1830	828	0	828	1	ENST00000611482.1, ENST00000612024.1	ENSG00000278330	lncRNA		0	0.05	0	0	0	0
ENSG00000278338.4	1	1	[Unrelated:ENST00000611103.1]	chr13:41961168-41981565	+	-	4	20397	2079	565	1514	0.728235	ENST00000611103.1, ENST00000612345.4	VWA8-AS1	lncRNA		0.06	0.07	0.23	0.03	0.04	0.09	3.76126	1.16951	0.94533	0.34449	NA
ENSG00000278346.1	1	1	[Unrelated:ENST00000612552.1]	chr17:40380665-40381838	-	-	2	1173	880	0	880	1	ENST00000612552.1	ENSG00000278346	processed_pseudogene		0	0	0	0	0.05	0
ENSG00000278356.1	1	1	[Unrelated:ENST00000619883.1]	chr12:2885818-2886329	+	-	2	511	456	56	400	0.877193	ENST00000619883.1	ENSG00000278356	lncRNA		1.77	1.25	0.6	0.96	0.97	2.22	10.9617	-0.240291	-0.326712	0.743886	NA
ENSG00000278390.7	5	4	[Unrelated:ENST00000615685.4, Unrelated:ENST00000619407.4, Unrelated:ENST00000620300.5, Unrelated:ENST00000660769.2, Unrelated:ENST00000661006.1]	chr13:41132927-41236686	+	-	7	103759	3248	2392	856	0.263547	ENST00000615685.4, ENST00000616251.2, ENST00000619407.4, ENST00000620300.5, ENST00000660769.2, ENST00000661006.1	ENSG00000278390	lncRNA		2	1.73	2.15	1.12	1.89	1.9	45.2798	0.202956	0.57026	0.568501	0.783171
ENSG00000278399.1	1	1	[Unrelated:ENST00000611536.1]	chr12:56981210-56985960	-	-	4	4750	926	0	926	1	ENST00000611536.1	ENSG00000278399	unprocessed_pseudogene		0	0	0.21	0.06	0.05	0	1.02142	0.971626	0.380273	0.703743	NA
ENSG00000278408.1	1	1	[Unrelated:ENST00000611634.1]	chr15:71547279-71549832	-	-	3	2553	585	0	585	1	ENST00000611634.1	ENSG00000278408	lncRNA		0	0	0	0	0	0
ENSG00000278416.1	1	1	[Unrelated:ENST00000425039.3]	chr7:75344014-75359550	-	-	7	15536	1128	0	1128	1	ENST00000425039.3	PMS2P2	translated_unprocessed_pseudogene		0.96	0.74	1.45	1.22	1.59	0.88	27.0781	-0.257047	-0.542095	0.587753	0.797918
ENSG00000278419.1	1	1	[Unrelated:ENST00000441377.2]	chr10:3134565-3145166	+	-	4	10601	447	0	447	1	ENST00000381072.5, ENST00000381075.7, ENST00000381125.9, ENST00000415005.6, ENST00000430356.3, ENST00000433193.2, ENST00000441377.2, ENST00000598280.5, ENST00000601046.5, ENST00000676796.1, ENST00000678089.1, ENST00000678206.1, ENST00000699222.1	ENSG00000278419, PFKP, PITRM1-AS1	lncRNA, nonsense_mediated_decay, protein_coding, retained_intron		0.18	0.24	0.09	0.28	0.48	0.39	2.2517	-0.981182	-0.661991	0.507977	NA
ENSG00000278431.1	1	1	[Unrelated:ENST00000616257.1]	chr1:145961387-145964422	+	-	2	3035	234	0	234	1	ENST00000616257.1	ENSG00000278431	lncRNA		0	0	0	0	0	0
ENSG00000278464.2	1	1	[Unrelated:ENST00000613388.2]	chr18:34892019-34903504	-	-	3	11485	1568	1225	343	0.21875	ENST00000613388.2, ENST00000619313.1, ENST00000619331.1	ENSG00000278464	lncRNA		0	0	0	0	0	0.03
ENSG00000278467.1	1	1	[Unrelated:ENST00000618397.1]	chr1:223994261-223995196	+	-	2	935	573	175	398	0.69459	ENST00000618397.1	ENSG00000278467	lncRNA		23.69	13.22	9.7	8.74	8.92	7.77	132.493	0.837085	3.01526	0.00256757	0.0179524
ENSG00000278473.1	1	1	[Unrelated:ENST00000613121.1]	chr14:106443132-106443583	-	-	2	451	348	0	348	1	ENST00000613121.1	IGHV3-41	IG_V_pseudogene		0	0	0	0	0	0
ENSG00000278480.1	1	1	[Unrelated:ENST00000612442.1]	chr1:15226372-15227549	+	-	2	1177	966	0	966	1	ENST00000612442.1	ZBTB2P1	processed_pseudogene		0.06	0.23	0.1	0.06	0	0	1.49268	2.85941	1.36275	0.17296	NA
ENSG00000278505.5	2	2	[Unrelated:ENST00000611038.4, Unrelated:ENST00000615133.2]	chr17:37375984-37392708	+	-	7	16724	1920	0	1920	1	ENST00000611038.4, ENST00000615133.2	C17orf78	protein_coding		0	0	0	0	0.03	0
ENSG00000278513.1	1	1	[Unrelated:ENST00000620775.1]	chr15:58732187-58733149	+	-	2	962	665	0	665	1	ENST00000620775.1	ENSG00000278513	unprocessed_pseudogene		0	0	0	0	0	0
ENSG00000278522.5	1	1	[Unrelated:ENST00000611217.5]	chr15:21405400-21440499	-	-	11	35099	5816	3215	2601	0.447215	ENST00000611217.5, ENST00000612601.2, ENST00000624267.3	POTEB3	nonsense_mediated_decay, protein_coding		0.03	0.03	0.1	0.05	0.06	0	5.76727	0.715001	0.650423	0.515419	NA
ENSG00000278528.1	1	1	[Unrelated:ENST00000619561.1]	chr16:28773823-28777534	-	-	2	3711	255	0	255	1	ENST00000619561.1	ENSG00000278528	unprocessed_pseudogene		0	0	0	0	0	0.31
ENSG00000278530.5	3	2	[Unrelated:ENST00000399581.4, Unrelated:ENST00000614414.4, Unrelated:ENST00000691907.1]	chrX:80228488-80335364	-	-	10	106876	7046	6063	983	0.139512	ENST00000399581.4, ENST00000614414.4, ENST00000691907.1	CHMP1B2P	processed_transcript, transcribed_unitary_pseudogene		0.1	0.01	0.01	0	0.04	0.08	3.20951	-0.241519	-0.164396	0.869419	NA
ENSG00000278531.1	1	1	[Unrelated:ENST00000619383.1]	chr10:45187291-45198323	-	-	5	11032	882	0	882	1	ENST00000619383.1	ENSG00000278531	unprocessed_pseudogene		0	0.04	0	0	0	0
ENSG00000278535.5	2	2	[Unrelated:ENST00000611337.4, Unrelated:ENST00000618403.5]	chr17:36591878-36600804	+	-	7	8926	1515	0	1515	1	ENST00000610443.1, ENST00000611337.4, ENST00000612205.1, ENST00000612538.1, ENST00000615432.4, ENST00000617959.1, ENST00000618403.5, ENST00000621871.1	DHRS11	nonsense_mediated_decay, protein_coding, protein_coding_CDS_not_defined, retained_intron		4.6	5.12	3.66	4.61	3.54	3.39	120.911	0.195508	0.855622	0.392207	0.654138
ENSG00000278552.1	1	1	[Unrelated:ENST00000614524.1]	chr15:23225875-23226391	-	-	2	516	400	0	400	1	ENST00000614524.1	ENSG00000278552	unprocessed_pseudogene		0	0	0.14	0	0	0
ENSG00000278558.5	2	2	[Unrelated:ENST00000612978.5, Unrelated:ENST00000613597.1]	chr22:18527801-18530573	+	-	10	2772	1381	96	1285	0.930485	ENST00000612978.5, ENST00000613577.5, ENST00000613597.1, ENST00000614395.4, ENST00000618859.1, ENST00000620199.4, ENST00000621725.4	TMEM191B	protein_coding, retained_intron		2.02	2.81	1.85	0.63	0.81	0.83	31.21	1.54798	3.54797	0.000388219	0.00362534
ENSG00000278561.2	2	2	[Unrelated:ENST00000614090.1, Unrelated:ENST00000692897.1]	chr10:48064307-48140142	-	-	8	75835	1041	0	1041	1	ENST00000614090.1, ENST00000687180.1, ENST00000687926.1, ENST00000692897.1	ENSG00000289143, ENSG00000289444, ENSG00000290899, PTPN20CP	lncRNA, transcribed_unprocessed_pseudogene		0	0.11	0	0	0	0
ENSG00000278570.5	3	3	[Unrelated:ENST00000617575.5, Unrelated:ENST00000621098.1, Unrelated:ENST00000621736.4]	chr15:71792637-71818259	+	-	11	25622	3152	936	2216	0.703046	ENST00000563709.1, ENST00000617575.5, ENST00000621098.1, ENST00000621736.4	NR2E3	protein_coding, protein_coding_CDS_not_defined		0.21	0.05	0.28	0.4	0.69	0.53	15.7872	-1.66274	-2.50628	0.0122009	0.0623581
ENSG00000278572.1	1	1	[Unrelated:ENST00000622820.1]	chr1:26218580-26220476	-	-	3	1896	899	292	607	0.675195	ENST00000622820.1	ENSG00000278572	unprocessed_pseudogene	STMN1	0.58	0.66	0.49	0.49	0.51	0.47	9.74799	0.194994	0.272686	0.785094	NA
ENSG00000278582.1	1	1	[Unrelated:ENST00000615639.1]	chr15:34520607-34521791	+	-	2	1184	448	0	448	1	ENST00000615639.1	DNM1P5	unprocessed_pseudogene	EMC4	0	0	0	0	0	0
ENSG00000278589.1	1	1	[Unrelated:ENST00000612259.1]	chr4:108415219-108416639	+	-	4	1420	710	0	710	1	ENST00000612259.1	ZACNP1	unprocessed_pseudogene		0	0	0	0	0.06	0
ENSG00000278593.1	1	1	[Unrelated:ENST00000611658.1]	chr2:234743541-234745606	-	-	2	2065	1748	0	1748	1	ENST00000611658.1	ENSG00000278593	unprocessed_pseudogene	HJURP	0	0	0	0	0	0
ENSG00000278599.6	1	1	[Unrelated:ENST00000621587.2]	chr17:38127950-38138868	+	-	14	10918	2082	0	2082	1	ENST00000621587.2	TBC1D3E	protein_coding	GSDMA	0	0	0	0	0	0
ENSG00000278602.1	1	1	[Unrelated:ENST00000616864.1]	chrY:24977175-24978317	-	-	2	1142	791	0	791	1	ENST00000616864.1	ENSG00000278602	unprocessed_pseudogene		0	0	0	0	0	0
ENSG00000278607.3	2	2	[Unrelated:ENST00000618730.1, Unrelated:ENST00000686192.1]	chr18:75070191-75071091	-	-	3	900	761	0	761	1	ENST00000618730.1, ENST00000686192.1, ENST00000688786.1, ENST00000690787.1	ENSG00000278607	lncRNA		0	0	0	0	0	0
ENSG00000278611.4	1	1	[Unrelated:ENST00000653468.3]	chr19:9538680-9539734	+	-	2	1054	917	599	318	0.346783	ENST00000613560.1, ENST00000619671.1, ENST00000653468.3, ENST00000702795.1	ZNF426-DT	lncRNA		0.36	0.04	0.06	0	0.08	0	1.63988	2.02422	0.984758	0.324743	NA
ENSG00000278615.5	2	2	[Unrelated:ENST00000524958.6, Unrelated:ENST00000525675.1]	chr11:62662816-62665210	-	-	3	2394	722	0	722	1	ENST00000354588.8, ENST00000415855.6, ENST00000431002.6, ENST00000524958.6, ENST00000525675.1, ENST00000528405.1, ENST00000532208.5, ENST00000532786.2	C11orf98, ENSG00000255432, LBHD1	protein_coding, retained_intron		105.13	111.2	130.85	135.34	141.93	150.22	1623.47	-0.324962	-3.61214	0.000303675	0.00293842
ENSG00000278619.5	2	2	[Unrelated:ENST00000612760.1, Unrelated:ENST00000614766.5]	chr17:36601582-36608964	+	-	5	7382	1839	0	1839	1	ENST00000612760.1, ENST00000614766.5	MRM1	protein_coding		1.6	2.09	1.59	1.46	1.07	0.93	55.5725	0.600499	1.84954	0.0643795	0.212464
ENSG00000278630.1	1	1	[Unrelated:ENST00000616578.1]	chr13:55062944-55161490	+	-	3	98546	659	0	659	1	ENST00000616578.1	LINC02335	lncRNA		0	0	0	0	0	0
ENSG00000278635.1	1	1	[Unrelated:ENST00000621330.1]	chr12:9415640-9416718	+	-	4	1078	482	0	482	1	ENST00000621330.1	ENSG00000278635	unprocessed_pseudogene		0	0	0	0	0	0
ENSG00000278638.2	1	1	[Unrelated:ENST00000619606.2]	chr17:37045227-37052890	-	-	3	7663	1067	327	740	0.693533	ENST00000619606.2	ENSG00000278638	lncRNA		0	0	0	0	0	0
ENSG00000278646.1	1	1	[Unrelated:ENST00000613352.1]	chrX:120877495-120878924	-	-	2	1429	291	0	291	1	ENST00000613352.1	ENSG00000278646	protein_coding		0	0	0	0	0.58	0	0.46534	-2.40191	-0.604269	0.545665	NA
ENSG00000278655.1	1	1	[Unrelated:ENST00000614827.1]	chr22:23607040-23608407	+	-	2	1367	381	0	381	1	ENST00000614827.1	ENSG00000278655	unprocessed_pseudogene		0	0	0	0	0	0
ENSG00000278657.1	1	1	[Unrelated:ENST00000620649.1]	chr22:22036343-22040065	+	-	2	3722	780	587	193	0.247436	ENST00000620649.1	ENSG00000278657	lncRNA	PPIL2	0	0.14	0	0.38	0	0	1.34364	-1.24222	-0.502163	0.615553	NA
ENSG00000278662.6	2	2	[Unrelated:ENST00000610657.2, Unrelated:ENST00000621197.4]	chr15:82339992-82349475	-	-	9	9483	4452	123	4329	0.972372	ENST00000558035.1, ENST00000610657.2, ENST00000621197.4	GOLGA6L10	protein_coding, retained_intron		0.4	0.29	0.55	0.18	0.39	0.69	38.3438	-0.0824717	-0.176526	0.859881	0.945731
ENSG00000278665.1	1	1	[Unrelated:ENST00000613051.1]	chr16:28599240-28601881	-	-	4	2641	740	0	740	1	ENST00000613051.1	ENSG00000278665	unprocessed_pseudogene		0	0.21	0.41	0.31	0.4	0.16	3.68961	-0.497754	-0.390883	0.695884	NA
ENSG00000278681.2	1	1	[Unrelated:ENST00000622153.2]	chr16:35435302-35436341	-	-	2	1039	281	0	281	1	ENST00000622153.2	ENSG00000278681	unprocessed_pseudogene		0	0	0	0	0	0
ENSG00000278685.4	1	1	[Unrelated:ENST00000615129.4]	chr7:151190872-151205496	-	-	19	14624	2606	0	2606	1	ENST00000611102.1, ENST00000613681.1, ENST00000615129.4	IQCA1L	nonsense_mediated_decay, protein_coding		0	0	0	0	0	0.03	0.325878	-1.85066	-0.457837	0.64707	NA
ENSG00000278694.1	1	1	[Unrelated:ENST00000612670.1]	chr1:154312461-154313084	+	-	2	623	234	0	234	1	ENST00000612670.1	ENSG00000278694	unprocessed_pseudogene		0	0	0	0	0	0
ENSG00000278709.2	1	1	[Unrelated:ENST00000613231.1]	chr20:57710182-57711366	+	-	2	1184	537	0	537	1	ENST00000613231.1, ENST00000614771.2	NKILA	lncRNA		1.59	2.36	1.97	1.13	1.15	1.91	17.3083	0.478996	0.854504	0.392826	0.654513
ENSG00000278719.1	1	1	[Unrelated:ENST00000613522.1]	chr20:5990942-6005821	-	-	5	14879	983	345	638	0.649034	ENST00000613522.1	MCM8-AS1	lncRNA		0	0	0	0	0	0.1	0.328519	-1.86632	-0.461774	0.644243	NA
ENSG00000278722.1	1	1	[Unrelated:ENST00000610846.1]	chr13:57632758-57633575	-	-	2	817	654	0	654	1	ENST00000610846.1	ENSG00000278722	lncRNA		0	0	0	0	0	0
ENSG00000278725.1	1	1	[Unrelated:ENST00000621738.1]	chr16:28602339-28604519	+	-	3	2180	400	0	400	1	ENST00000621738.1	ENSG00000278725	unprocessed_pseudogene		0	0.21	0	0	0	0	0.249612	1.50976	0.371913	0.709957	NA
ENSG00000278766.2	2	2	[Unrelated:ENST00000618807.1, Unrelated:ENST00000619740.1]	chr2:97421074-97434847	+	-	4	13773	1148	186	962	0.837979	ENST00000618807.1, ENST00000619740.1, ENST00000628348.1	ENSG00000278766	lncRNA		0	0	0.15	0.22	0	0	0.871148	-0.575111	-0.198502	0.842652	NA
ENSG00000278768.4	1	1	[Unrelated:ENST00000614401.1]	chr11:117290873-117293346	+	-	4	2473	520	123	397	0.763462	ENST00000614401.1, ENST00000618857.2, ENST00000649580.1	BACE1-AS	lncRNA, retained_intron		0.89	0.46	0.41	0.53	0.18	0.2	4.4705	0.842602	0.763262	0.445307	NA
ENSG00000278803.3	1	1	[Unrelated:ENST00000458091.5]	chrX:153266151-153279145	+	-	4	12994	8071	0	8071	1	ENST00000458091.5	PWWP4	protein_coding		0	0.01	0.01	0	0.02	0.05	2.46524	-1.73382	-1.02109	0.307209	NA
ENSG00000278813.1	1	1	[Unrelated:ENST00000617106.1]	chr19:39726029-39726775	-	-	2	746	264	0	264	1	ENST00000617106.1	ENSG00000278813	unprocessed_pseudogene		0	0	0	0	0	0
ENSG00000278819.1	1	1	[Unrelated:ENST00000613371.1]	chr7:92540267-92557877	-	-	5	17610	573	0	573	1	ENST00000613371.1	ENSG00000278819	unprocessed_pseudogene		0	0.07	0	0	0	0
ENSG00000278824.1	1	1	[Unrelated:ENST00000614164.1]	chr5:71754377-71756301	-	-	2	1924	836	0	836	1	ENST00000614164.1	ENSG00000278824	processed_pseudogene	ZNF366	0	0	0	0	0.11	0.06	0.470577	-2.39337	-0.666396	0.505158	NA
ENSG00000278829.1	1	1	[Unrelated:ENST00000617211.1]	chr17:42272068-42275571	-	-	2	3503	819	172	647	0.789988	ENST00000617211.1	ENSG00000278829	lncRNA	ATXN7L3	0	0.6	0.31	0.14	0.05	0.41	4.16823	0.587545	0.454727	0.649306	NA
ENSG00000278830.1	1	1	[Unrelated:ENST00000618530.1]	chr10:27313722-27316587	+	-	2	2865	292	0	292	1	ENST00000618530.1	ENSG00000278830	unprocessed_pseudogene		0	0	0	0	0	0
ENSG00000278842.1	1	1	[Unrelated:ENST00000617570.1]	chr12:50286243-50289231	+	-	4	2988	1204	0	1204	1	ENST00000617570.1	ENSG00000278842	processed_pseudogene		1.26	1.06	1.33	0.55	0.93	0.73	24.5907	0.677057	1.43965	0.149968	0.371892
ENSG00000278845.5	2	2	[Unrelated:ENST00000613675.5, Unrelated:ENST00000619548.1]	chr17:38297022-38323217	+	-	8	26195	1704	0	1704	1	ENST00000613675.5, ENST00000619548.1	MRPL45	protein_coding	CASC3	15.85	15.1	14.89	16.49	15.85	15.5	515.588	-0.0876029	-0.820308	0.412041	0.670101
ENSG00000278848.3	2	2	[Unrelated:ENST00000617705.1, Unrelated:ENST00000623042.2]	chr16:33459611-33462249	+	-	2	2638	1968	461	1507	0.765752	ENST00000617705.1, ENST00000623042.2	TP53TG3F	protein_coding		0	0	0	0	0	0
ENSG00000278854.1	1	1	[Unrelated:ENST00000621243.1]	chrY:7845484-7846454	-	-	2	970	671	0	671	1	ENST00000621243.1	ENSG00000278854	processed_pseudogene		0	0	0	0	0	0
ENSG00000278857.1	1	1	[Unrelated:ENST00000377032.5]	chr2:90159839-90160335	+	-	2	496	371	0	371	1	ENST00000377032.5	IGKV1D-12	IG_V_gene		0	0	0	0	0	0
ENSG00000278878.1	1	1	[Unrelated:ENST00000623225.1]	chr21:6667303-6670667	-	-	3	3364	897	224	673	0.750279	ENST00000623225.1, ENST00000623313.1, ENST00000623324.1, ENST00000624181.1, ENST00000624846.3, ENST00000624965.1, ENST00000625185.3	ENSG00000278878, ENSG00000280145	lncRNA		0	0.32	0.78	0.52	0.18	0.25	6.34897	0.204819	0.193926	0.846234	NA
ENSG00000278884.1	1	1	[Unrelated:ENST00000625184.1]	chr21:7020598-7025166	+	-	2	4568	593	195	398	0.671164	ENST00000625184.1	ENSG00000278884	lncRNA		0	0	0	0	0	0.09
ENSG00000278887.2	1	1	[Unrelated:ENST00000648551.1]	chr16:30205417-30206614	+	-	2	1197	675	0	675	1	ENST00000624024.1, ENST00000648551.1	ENSG00000278887, ENSG00000290693	lncRNA, transcribed_unprocessed_pseudogene	SLX1A, SULT1A3	0.09	0.06	0	0.09	0.07	0	0.678785	-0.0699373	-0.0253411	0.979783	NA
ENSG00000278891.1	1	1	[Unrelated:ENST00000623698.1]	chr18:48147633-48150864	-	-	2	3231	2873	1929	944	0.328576	ENST00000623698.1	ENSG00000278891	TEC		0.14	0.22	0.14	0.28	0.4	0.12	13.5593	-0.722401	-1.07873	0.280707	0.544123
ENSG00000278901.1	1	1	[Unrelated:ENST00000625195.1]	chr5:140878072-140882642	-	-	2	4570	617	0	617	1	ENST00000625195.1	ENSG00000278901	lncRNA		0.25	1.43	0.75	0.45	0.17	0.74	7.57793	0.838365	0.891289	0.372774	NA
ENSG00000278903.5	5	5	[Unrelated:ENST00000624576.3, Unrelated:ENST00000624847.1, Unrelated:ENST00000689354.1, Unrelated:ENST00000701070.1, Unrelated:ENST00000701260.1]	chr21:6318433-6360415	+	-	10	41982	4074	1154	2920	0.71674	ENST00000623738.3, ENST00000623989.4, ENST00000624165.1, ENST00000624576.3, ENST00000624847.1, ENST00000688458.1, ENST00000688828.2, ENST00000689306.1, ENST00000689354.1, ENST00000692046.2, ENST00000692237.1, ENST00000692318.1, ENST00000692898.1, ENST00000701070.1, ENST00000701260.1	ENSG00000278903	lncRNA		20.13	19.05	22	18.56	19.34	20.03	350.239	0.0509167	0.386764	0.698931	0.862704
ENSG00000278910.5	1	1	[Unrelated:ENST00000691130.2]	chr9:69301502-69307141	-	-	4	5639	780	764	16	0.0205128	ENST00000624238.3, ENST00000625062.4, ENST00000690153.2, ENST00000691130.2, ENST00000693755.1	BANCR	lncRNA		0	0	0	0	0	0
ENSG00000278923.2	1	1	[Unrelated:ENST00000623604.2]	chr18:15056844-15066598	-	-	2	9754	607	197	410	0.675453	ENST00000623604.2	ENSG00000278923	lncRNA		0	0.07	0	0	0	0
ENSG00000278927.1	1	1	[Unrelated:ENST00000623896.1]	chr21:6550748-6553955	-	-	3	3207	1052	0	1052	1					0	0.02	0	0	0	0.04
ENSG00000278931.1	1	1	[Unrelated:ENST00000624291.1]	chr21:8857259-8880976	+	-	9	23717	1693	0	1693	1	ENST00000624291.1	ENSG00000278931	unprocessed_pseudogene		0.7	0.91	1.23	1.06	1.02	0.59	33.257	0.0756437	0.177407	0.859188	0.945731
ENSG00000278932.6	6	5	[Unrelated:ENST00000622961.3, Unrelated:ENST00000625153.3, Unrelated:ENST00000685951.1, Unrelated:ENST00000686553.1, Unrelated:ENST00000691955.1, Unrelated:ENST00000701055.1]	chr21:9325012-9370490	+	-	8	45478	3376	969	2407	0.712974	ENST00000622961.3, ENST00000622995.3, ENST00000623409.1, ENST00000624052.1, ENST00000624162.1, ENST00000625153.3, ENST00000669409.1, ENST00000685951.1, ENST00000686510.1, ENST00000686553.1, ENST00000690951.2, ENST00000691955.1, ENST00000692626.1, ENST00000692884.1, ENST00000700846.1, ENST00000701055.1, ENST00000701076.1, ENST00000701280.1	ENSG00000278932	lncRNA		6.12	6.11	5.93	4.6	5.4	5.59	183.065	0.188456	1.07105	0.284148	0.547339
ENSG00000278936.1	2	2	[Unrelated:ENST00000624089.1, Unrelated:ENST00000624549.1]	chr5:141183400-141201396	-	-	3	17996	946	0	946	1	ENST00000624089.1, ENST00000624549.1	ENSG00000278936	lncRNA		0	0.17	0.45	0	0	0.09	1.161	2.55096	1.05184	0.292873	NA
ENSG00000278944.1	1	1	[Unrelated:ENST00000609065.1]	chr17:9791226-9808855	-	-	3	17629	202	0	202	1	ENST00000330255.9, ENST00000399363.5, ENST00000571134.2, ENST00000609065.1	DHRS7C, ENSG00000278944, GSG1L2	lncRNA, protein_coding	RCVRN	0	0	0	0	0	0
ENSG00000278955.3	1	1	[Unrelated:ENST00000624937.1]	chr21:6858538-6897263	+	-	3	38725	553	0	553	1					0.24	0.26	0.29	0.33	0.52	0.09	3.08553	-0.231967	-0.180122	0.857057	NA
ENSG00000278961.3	1	1	[Unrelated:ENST00000624951.1]	chr21:7788702-7793954	-	-	2	5252	1050	56	994	0.946667	ENST00000624951.1	ENSG00000278961	artifact		0	0	0	0	0	0
ENSG00000278970.4	1	1	[Unrelated:ENST00000651563.1]	chr5:180826870-180830659	-	-	3	3789	1141	147	994	0.871166	ENST00000623091.2, ENST00000651563.1	HEIH	lncRNA		7.01	6.49	7.32	7.92	7.79	6.81	171.899	-0.139209	-0.771991	0.44012	0.691754
ENSG00000278996.1	1	1	[Unrelated:ENST00000623664.1]	chr21:8197619-8227646	+	-	7	30027	2498	994	1504	0.602082	ENST00000623664.1	ENSG00000278996	lncRNA		0.74	0	1.6	1.44	0.87	2.24	62.4352	-0.997459	-0.600268	0.548328	0.769896
ENSG00000279000.4	2	1	[Unrelated:ENST00000641238.1, Unrelated:ENST00000642108.1]	chr11:7924591-7931268	-	-	4	6677	6104	1593	4511	0.739024	ENST00000641238.1, ENST00000642108.1	OR10A6	protein_coding		0	0.04	0.01	0	0	0	1.05356	3.53584	1.32616	0.184788	NA
ENSG00000279047.4	5	5	[Unrelated:ENST00000623109.1, Unrelated:ENST00000623615.1, Unrelated:ENST00000623741.3, Unrelated:ENST00000624139.3, Unrelated:ENST00000624778.1]	chr5:141046259-141096402	-	-	7	50143	1698	430	1268	0.746761	ENST00000623109.1, ENST00000623615.1, ENST00000623741.3, ENST00000624139.3, ENST00000624778.1, ENST00000656356.1	PCDHB1-AS1	lncRNA	ARAP3	0.26	0.15	0.13	0	0.25	0	1.32102	0.908706	0.432847	0.665126	NA
ENSG00000279049.1	1	1	[Unrelated:ENST00000623000.1]	chr1:54099967-54100224	-	-	2	257	255	255	0	0	ENST00000623000.1	ENSG00000279049	pseudogene		0.49	1.07	0.34	0.83	0.26	0	2.04097	0.8851	0.526874	0.598281	NA
ENSG00000279058.2	1	1	[Unrelated:ENST00000624701.2]	chr10:46337223-46358714	+	-	8	21491	2060	0	2060	1	ENST00000624701.2	AGAP14P	unprocessed_pseudogene		1.15	0.5	0.28	0.6	0.23	0.35	22.7985	0.680748	1.15255	0.249094	0.5098
ENSG00000279064.1	1	1	[Unrelated:ENST00000623723.1]	chr21:5707003-5709456	-	-	2	2453	457	0	457	1	ENST00000623723.1	ENSG00000279064	lncRNA		0.44	0.18	0.36	0.27	0.21	0	2.064	0.973256	0.597808	0.549968	NA
ENSG00000279068.1	1	1	[Unrelated:ENST00000623407.1]	chr5:141182408-141188582	+	-	3	6174	566	0	566	1	ENST00000316105.7, ENST00000609684.3, ENST00000623266.1, ENST00000623407.1, ENST00000623884.1, ENST00000624909.1, ENST00000625044.1	ENSG00000279068, PCDHB16, PCDHB9	lncRNA, protein_coding, protein_coding_CDS_not_defined		1.38	1.04	1.11	1.7	1.41	0.81	13.5705	-0.17874	-0.285099	0.775568	0.906917
ENSG00000279072.1	1	1	[Unrelated:ENST00000624628.1]	chr7:56809213-56848800	-	-	5	39587	24137	214	23923	0.991134	ENST00000601550.3, ENST00000623439.1, ENST00000623699.1, ENST00000623859.1, ENST00000624051.1, ENST00000624628.1	ENSG00000279072	lncRNA		0.01	0	0.03	0.01	0.01	0.01	5.84263	0.70494	0.675598	0.499296	NA
ENSG00000279073.3	1	1	[Unrelated:ENST00000622933.1]	chr9:137031316-137040387	-	-	5	9071	765	0	765	1	ENST00000314412.7, ENST00000371600.7, ENST00000371601.5, ENST00000472668.1, ENST00000496498.1, ENST00000622933.1, ENST00000625047.3	ENSG00000279073, FUT7, NPDC1	protein_coding, retained_intron		0	0	0	0.16	0	0.07	0.551796	-2.5956	-0.766574	0.443335	NA
ENSG00000279082.5	6	6	[Unrelated:ENST00000663538.2, Unrelated:ENST00000665084.2, Unrelated:ENST00000666232.1, Unrelated:ENST00000668557.1, Unrelated:ENST00000685162.1, Unrelated:ENST00000691139.1]	chr20:21569952-21657327	+	-	6	87375	6598	4541	2057	0.311761	ENST00000621402.1, ENST00000622928.3, ENST00000623256.3, ENST00000624367.4, ENST00000624385.1, ENST00000653224.1, ENST00000653966.2, ENST00000654700.2, ENST00000655015.1, ENST00000655574.1, ENST00000659009.1, ENST00000661947.2, ENST00000663538.2, ENST00000665084.2, ENST00000666232.1, ENST00000668557.1, ENST00000668638.2, ENST00000668797.1, ENST00000669771.1, ENST00000685162.1, ENST00000687963.1, ENST00000688170.1, ENST00000689133.1, ENST00000690359.1, ENST00000691139.1	ENSG00000278410, LINC01727	lncRNA, misc_RNA		0.05	0.11	0.27	0	0.06	0.11	4.42822	1.20574	0.98853	0.322893	NA
ENSG00000279094.3	1	1	[Unrelated:ENST00000624859.3]	chr21:5499154-5502497	-	-	3	3343	977	290	687	0.703173	ENST00000623227.1, ENST00000624261.1, ENST00000624859.3	LINC01670	lncRNA		3.4	2.6	2.75	3.03	1.66	3.59	57.0614	0.0643789	0.187696	0.851115	0.941923
ENSG00000279114.1	1	1	[Unrelated:ENST00000624363.1]	chr6:122471922-122484161	+	-	2	12239	6430	2982	3448	0.536236	ENST00000392491.6, ENST00000583007.2, ENST00000607474.5, ENST00000608895.5, ENST00000615438.4, ENST00000618977.4, ENST00000624363.1	ENSG00000279114, PKIB	TEC, protein_coding, protein_coding_CDS_not_defined		0.31	0.25	0.21	0.22	0.23	0.3	36.0175	-0.0357987	-0.0919364	0.926749	0.971993
ENSG00000279124.1	1	1	[Unrelated:ENST00000625078.1]	chr13:18279319-18309934	-	-	6	30615	2396	0	2396	1	ENST00000625078.1	IGSF3P1	unprocessed_pseudogene		0.52	0.15	0.41	0.51	0.31	0.33	19.3389	-0.159649	-0.275298	0.783088	0.910829
ENSG00000279141.4	2	2	[Unrelated:ENST00000626304.2, Unrelated:ENST00000628780.1]	chr9:136612023-136617181	-	-	3	5158	3406	838	2568	0.753964	ENST00000626304.2, ENST00000628780.1	LINC01451	lncRNA		0	0	0.03	0	0	0	0.222906	1.32488	0.327161	0.743546	NA
ENSG00000279151.1	1	1	[Unrelated:ENST00000624517.1]	chr1:16701545-16705594	+	-	3	4049	406	136	270	0.665025	ENST00000624517.1	ENSG00000279151	lncRNA		0	0	0	0	0	0
ENSG00000279168.2	1	1	[Unrelated:ENST00000639209.1]	chr7:102579103-102679295	-	-	2	100192	1130	685	445	0.393805	ENST00000624140.1, ENST00000639209.1	ENSG00000279168	lncRNA		1.55	0.92	1.27	0.76	0.61	0.56	22.1023	0.910903	1.8167	0.0692631	0.223662
ENSG00000279169.3	2	2	[Unrelated:ENST00000625019.3, Unrelated:ENST00000638454.1]	chr1:13196187-13201409	-	-	5	5222	2442	119	2323	0.951269	ENST00000625019.3, ENST00000638454.1	PRAMEF13	protein_coding		0	0.05	0.07	0	0	0	0.713021	3.07306	1.00878	0.313081	NA
ENSG00000279170.3	2	2	[Unrelated:ENST00000452647.3, Unrelated:ENST00000636394.1]	chr6:99521048-99533185	+	-	4	12137	1873	677	1196	0.638548	ENST00000452647.3, ENST00000607332.2, ENST00000623858.2, ENST00000636394.1, ENST00000651400.1, ENST00000652704.1	TSTD3	protein_coding, protein_coding_CDS_not_defined		4.62	2.78	2.38	2.49	2.13	2.28	99.0835	0.447811	1.64708	0.0995409	0.284979
ENSG00000279208.1	1	1	[Unrelated:ENST00000624041.1]	chr21:9369284-9376645	-	-	4	7361	768	0	768	1	ENST00000624041.1	ENSG00000279208	unprocessed_pseudogene		4.1	2.96	2.76	1.99	2.51	1.81	41.3761	0.595651	1.60988	0.107423	0.300441
ENSG00000279220.4	1	1	[Unrelated:ENST00000648653.1]	chr2:206203542-206265326	+	-	6	61784	2624	1652	972	0.370427	ENST00000624973.1, ENST00000644292.1, ENST00000648653.1	CMKLR2-AS	lncRNA, retained_intron		0.08	0.07	0	0.1	0.04	0.14	3.83546	-1.02379	-0.803788	0.42152	NA
ENSG00000279228.2	1	1	[Unrelated:ENST00000647783.1]	chr16:29466068-29467265	+	-	2	1197	675	0	675	1	ENST00000624430.1, ENST00000647783.1	ENSG00000279228, ENSG00000290679	lncRNA, transcribed_unprocessed_pseudogene	SLX1B, SULT1A4	0.09	0.06	0	0.09	0.07	0	0.678785	-0.0699373	-0.0253411	0.979783	NA
ENSG00000279231.1	1	1	[Unrelated:ENST00000625196.1]	chr13:18331932-18348596	+	-	8	16664	1017	0	1017	1	ENST00000625196.1	ENSG00000279231	unprocessed_pseudogene		0.11	0	0.07	0	0.21	0	1.51802	-0.0889751	-0.0412609	0.967088	NA
ENSG00000279240.1	1	1	[Unrelated:ENST00000514282.1]	chr5:136376347-136397042	-	-	2	20695	414	78	336	0.811594	ENST00000514282.1	ENSG00000279240	lncRNA		0.33	0	0	0.15	0	0	0.600808	1.09554	0.327227	0.743496	NA
ENSG00000279243.3	1	1	[Unrelated:ENST00000666139.1]	chr11:65487240-65488714	-	-	3	1474	1114	142	972	0.872531	ENST00000622944.2, ENST00000650251.2, ENST00000660598.1, ENST00000666139.1	LINC02736	lncRNA	RNASEH2C	0	0	0	0	0.04	0
ENSG00000279249.4	14	14	[Unrelated:ENST00000643467.1, Unrelated:ENST00000654886.1, Unrelated:ENST00000655632.1, Unrelated:ENST00000659639.1, Unrelated:ENST00000661277.1, Unrelated:ENST00000662365.1, Unrelated:ENST00000663876.1, Unrelated:ENST00000663938.1, Unrelated:ENST00000664631.1, Unrelated:ENST00000667688.1, Unrelated:ENST00000668453.1, Unrelated:ENST00000669637.1, Unrelated:ENST00000670205.1, Unrelated:ENST00000670604.1]	chr16:49282036-49350504	+	-	12	68468	20936	5129	15807	0.755015	ENST00000564048.2, ENST00000564875.2, ENST00000569877.3, ENST00000623424.2, ENST00000643467.1, ENST00000647093.1, ENST00000647485.1, ENST00000653054.1, ENST00000653520.1, ENST00000653582.1, ENST00000654109.1, ENST00000654122.1, ENST00000654193.1, ENST00000654606.1, ENST00000654738.1, ENST00000654886.1, ENST00000654991.1, ENST00000655236.1, ENST00000655576.1, ENST00000655632.1, ENST00000655726.1, ENST00000656220.1, ENST00000656377.1, ENST00000656938.1, ENST00000657271.1, ENST00000657569.1, ENST00000658470.1, ENST00000659070.1, ENST00000659128.1, ENST00000659163.1, ENST00000659313.1, ENST00000659529.1, ENST00000659639.1, ENST00000659733.1, ENST00000660181.1, ENST00000660791.1, ENST00000661277.1, ENST00000661501.1, ENST00000661880.1, ENST00000662122.1, ENST00000662260.1, ENST00000662365.1, ENST00000662695.1, ENST00000662771.1, ENST00000662939.1, ENST00000663277.1, ENST00000663746.1, ENST00000663876.1, ENST00000663938.1, ENST00000664244.1, ENST00000664312.1, ENST00000664315.1, ENST00000664562.1, ENST00000664631.1, ENST00000664655.1, ENST00000664979.1, ENST00000665128.1, ENST00000665277.1, ENST00000665785.1, ENST00000666113.1, ENST00000666248.1, ENST00000666530.1, ENST00000667110.1, ENST00000667121.1, ENST00000667574.1, ENST00000667688.1, ENST00000668213.1, ENST00000668453.1, ENST00000668624.1, ENST00000668802.1, ENST00000668965.1, ENST00000669496.1, ENST00000669545.1, ENST00000669637.1, ENST00000669786.1, ENST00000670027.1, ENST00000670042.1, ENST00000670205.1, ENST00000670604.1, ENST00000670901.1, ENST00000671113.1, ENST00000671435.1, ENST00000671636.1, ENST00000671642.1, ENST00000701655.1	ENSG00000279249	lncRNA		0.13	0.15	0.1	0.1	0.29	0.19	18.8723	-0.652494	-1.14134	0.253728	0.514821
ENSG00000279277.2	1	1	[Unrelated:ENST00000651058.1]	chr3:108032455-108039916	-	-	3	7461	3575	881	2694	0.753566	ENST00000624541.1, ENST00000651058.1, ENST00000652445.1	ENSG00000279277	lncRNA, retained_intron		0.94	0.68	0.64	0.63	0.6	0.34	49.8869	0.520851	1.4587	0.144647	0.36356
ENSG00000279301.5	1	1	[Unrelated:ENST00000641193.1]	chr1:248623556-248635091	-	-	2	11535	3770	1523	2247	0.596021	ENST00000641193.1	OR2T11	protein_coding		0	0	0	0.07	0	0.04	1.45661	-3.98983	-1.68213	0.0925446	NA
ENSG00000279317.4	2	2	[Unrelated:ENST00000412065.1, Unrelated:ENST00000639259.2]	chr2:210171517-210233966	+	-	3	62449	4089	1444	2645	0.646857	ENST00000412065.1, ENST00000623861.1, ENST00000638886.1, ENST00000639259.2, ENST00000686535.2	ENSG00000279317	lncRNA		0.26	0	0.01	0	0	0	1.82656	4.09894	1.72121	0.0852135	NA
ENSG00000279321.1	1	1	[Unrelated:ENST00000623559.1]	chr21:9913360-9914846	+	-	3	1486	676	428	248	0.366864	ENST00000623559.1, ENST00000624226.1	ENSG00000279321	lncRNA		0	0	0	0	0	0
ENSG00000279325.1	1	1	[Unrelated:ENST00000625090.1]	chr13:53193666-53198540	+	-	2	4874	565	78	487	0.861947	ENST00000625090.1	ENSG00000279325	lncRNA		0	0	0	0	0	0
ENSG00000279336.1	1	1	[Unrelated:ENST00000625131.1]	chr9:34201272-34201515	-	-	3	243	237	237	0	0	ENST00000625131.1	ENSG00000279336	pseudogene		0.06	0.44	0.51	0.35	0.18	0	0.932904	0.775484	0.321222	0.748042	NA
ENSG00000279375.1	1	1	[Unrelated:ENST00000625144.1]	chr5:141191598-141194088	-	-	2	2490	398	142	256	0.643216	ENST00000625144.1	ENSG00000279375	lncRNA		0	0	0	0	0	0
ENSG00000279405.1	1	1	[Unrelated:ENST00000624022.1]	chr19:56480396-56483977	-	-	2	3581	331	323	8	0.0241692	ENST00000624022.1	ENSG00000279405	TEC		0	0	0	0	0	0
ENSG00000279413.1	1	1	[Unrelated:ENST00000624824.1]	chrX:15702601-15703243	-	-	2	642	639	0	639	1	ENST00000624824.1	ENSG00000279413	pseudogene		0	0.12	0.16	0	0	0	0.588166	2.66576	0.8153	0.4149	NA
ENSG00000279444.1	1	1	[Unrelated:ENST00000624438.1]	chr12:63151064-63154006	+	-	3	2942	333	168	165	0.495495	ENST00000624438.1	ENSG00000279444	TEC		0	0	0	0	0	0
ENSG00000279457.4	1	1	[Unrelated:ENST00000623083.4]	chr1:185216-195411	-	-	10	10195	1397	0	1397	1	ENST00000623083.4	WASH9P	unprocessed_pseudogene		8.57	7.57	5.06	9.14	6.1	7.5	216.43	-0.12384	-0.601813	0.547298	0.769566
ENSG00000279458.2	1	1	[Unrelated:ENST00000624718.2]	chr10:46371138-46375940	+	-	2	4802	239	0	239	1	ENST00000584982.7, ENST00000611655.1, ENST00000613703.4, ENST00000616785.1, ENST00000619162.5, ENST00000620353.1, ENST00000622769.4, ENST00000623463.2, ENST00000623997.3, ENST00000624374.1, ENST00000624613.1, ENST00000624718.2	ANXA8L1, ENSG00000279458, ENSG00000285402, ENSG00000290780, FAM25BP	lncRNA, protein_coding, retained_intron, transcribed_unprocessed_pseudogene		0	0	0	0	0	0.28
ENSG00000279472.1	1	1	[Unrelated:ENST00000623995.1]	chr5:141177848-141182369	+	-	2	4521	467	0	467	1	ENST00000239444.4, ENST00000623995.1	ENSG00000279472, PCDHB8	lncRNA, protein_coding		1.86	2.95	2.21	1.86	2.5	2.38	20.0213	0.0407024	0.079194	0.936878	0.975462
ENSG00000279477.1	1	1	[Unrelated:ENST00000623518.1]	chr21:7003247-7007022	-	-	9	3775	924	0	924	1	ENST00000623518.1	ENSG00000279477	unprocessed_pseudogene		0	0	0	0	0	0
ENSG00000279484.2	1	1	[Unrelated:ENST00000674640.1]	chr2:238154057-238154641	-	-	2	584	349	159	190	0.544413	ENST00000623136.1, ENST00000674640.1	KLHL30-AS1	lncRNA		0	0	0	0	0	0
ENSG00000279486.6	1	1	[Unrelated:ENST00000641258.1]	chr11:6783019-6791558	+	-	2	8539	6993	2184	4809	0.687688	ENST00000641258.1, ENST00000641344.1	OR2AG1	protein_coding, protein_coding_CDS_not_defined		0	0.01	0.02	0	0	0.02	1.11972	0.373911	0.154904	0.876897	NA
ENSG00000279493.1	1	1	[Unrelated:ENST00000624081.1]	chr21:5011798-5017145	+	-	4	5347	513	0	513	1	ENST00000624081.1	ENSG00000279493	artifact		0	0	0	0	0	0
ENSG00000279501.1	1	1	[Unrelated:ENST00000623236.1]	chr21:8996495-9018670	-	-	2	22175	227	0	227	1	ENST00000623236.1	ENSG00000279501	lncRNA		0	0	0	0	0	0
ENSG00000279516.2	1	1	[Unrelated:ENST00000623511.1]	chr13:18195296-18232024	+	-	8	36728	1970	317	1653	0.839086	ENST00000623511.1, ENST00000651051.1, ENST00000651377.1	FAM230C	lncRNA		0	0	0	0	0	0.12	0.815926	-3.17334	-0.991966	0.321214	NA
ENSG00000279558.1	1	1	[Unrelated:ENST00000624102.1]	chr5:141078075-141084481	+	-	3	6406	434	97	337	0.776498	ENST00000624102.1	ENSG00000279558	lncRNA		0	0	0	0	0	0
ENSG00000279579.3	1	1	[Unrelated:ENST00000623794.3]	chr21:8759076-8761335	+	-	2	2259	845	0	845	1	ENST00000623794.3, ENST00000624813.1	LINC01666	lncRNA		0.72	0.65	0.77	0.86	0.81	0.82	13.4325	-0.244652	-0.401042	0.688389	0.857567
ENSG00000279607.1	1	1	[Unrelated:ENST00000624651.1]	chr10:93071971-93073466	+	-	2	1495	567	70	497	0.876543	ENST00000624651.1	ENSG00000279607	lncRNA		0	0	0	0	0	0
ENSG00000279622.2	1	1	[Unrelated:ENST00000625056.2]	chr16:84917376-84924808	-	-	3	7432	3069	1088	1981	0.645487	ENST00000625056.2	ENSG00000279622	lncRNA		0	0.03	0.04	0	0	0.01	0.878064	2.00887	0.759435	0.447592	NA
ENSG00000279647.1	1	1	[Unrelated:ENST00000624595.1]	chr21:7385057-7388799	-	-	9	3742	879	0	879	1	ENST00000624595.1	ENSG00000279647	unprocessed_pseudogene		0	0	0	0	0	0
ENSG00000279658.1	1	1	[Unrelated:ENST00000624061.1]	chr3:97836985-97874691	-	-	6	37706	646	161	485	0.750774	ENST00000624061.1	ENSG00000279658	lncRNA		0	0	0	0	0	0
ENSG00000279668.4	4	4	[Unrelated:ENST00000584758.2, Unrelated:ENST00000636084.1, Unrelated:ENST00000636506.1, Unrelated:ENST00000637478.1]	chr17:33827763-34079100	-	-	9	251337	5469	2276	3193	0.583836	ENST00000584758.2, ENST00000624260.1, ENST00000636084.1, ENST00000636421.1, ENST00000636506.1, ENST00000636687.1, ENST00000637478.1, ENST00000637947.1, ENST00000659958.1, ENST00000702625.1, ENST00000702766.1	ENSG00000265356, ENSG00000279668	lncRNA	GAS2L2	0.17	0.15	0.26	0.25	0.18	0.2	7.77508	-0.219828	-0.271638	0.7859	NA
ENSG00000279669.1	1	1	[Unrelated:ENST00000623753.1]	chr21:5232667-5243833	-	-	2	11166	388	0	388	1	ENST00000623753.1	ENSG00000279669	lncRNA		0	0	0	0	0	0.72	0.841485	-3.2342	-1.02234	0.306622	NA
ENSG00000279686.1	1	1	[Unrelated:ENST00000515823.2]	chr5:139442315-139462707	-	-	12	20392	1002	0	1002	1	ENST00000505268.1, ENST00000512473.5, ENST00000515277.5, ENST00000515581.5, ENST00000515823.2, ENST00000618155.3	DNAJC18, ECSCR, ENSG00000279686	nonsense_mediated_decay, protein_coding, protein_coding_CDS_not_defined		0	0	0	0	0	0
ENSG00000279687.1	1	1	[Unrelated:ENST00000623188.1]	chr21:5073457-5087867	+	-	2	14410	479	0	479	1	ENST00000623188.1	ENSG00000279687	artifact		0	0	0	0	0	0
ENSG00000279688.1	1	1	[Unrelated:ENST00000624547.1]	chr9:65878765-65894790	+	-	7	16025	1041	0	1041	1	ENST00000624547.1	AQP7P3	unprocessed_pseudogene		0	0	0.07	0.05	0	0	0.531061	0.887748	0.253637	0.799776	NA
ENSG00000279709.1	1	1	[Unrelated:ENST00000623377.1]	chr21:6309160-6312948	+	-	6	3788	741	0	741	1	ENST00000623377.1	ENSG00000279709	unprocessed_pseudogene		0	0	0	0	0	0
ENSG00000279724.1	1	1	[Unrelated:ENST00000624939.1]	chr7:102188598-102188828	-	-	2	230	228	228	0	0	ENST00000624939.1	ENSG00000279724	pseudogene		0.33	0	0	1.23	0.29	0	1.12155	-2.41473	-0.969896	0.332098	NA
ENSG00000279726.2	2	2	[Unrelated:ENST00000655235.1, Unrelated:ENST00000660962.1]	chr5:140785697-140828549	-	-	5	42852	4279	0	4279	1	ENST00000624176.1, ENST00000624712.1, ENST00000655235.1, ENST00000660962.1	ENSG00000279726	lncRNA		0.6	0.31	0.46	0.82	0.67	0.9	38.7039	-0.843834	-2.13983	0.0323682	0.130456
ENSG00000279727.1	2	2	[Unrelated:ENST00000623207.1, Unrelated:ENST00000623312.1]	chr3:36819275-36822498	-	-	3	3223	1344	388	956	0.71131	ENST00000623207.1, ENST00000623312.1	LINC02033	lncRNA		0	0.04	0	0	0	0
ENSG00000279728.1	1	1	[Unrelated:ENST00000623809.1]	chr21:6712595-6716361	+	-	8	3766	818	0	818	1	ENST00000623809.1	ENSG00000279728	unprocessed_pseudogene		0	0	0.06	0	0	0
ENSG00000279750.3	2	2	[Unrelated:ENST00000624269.3, Unrelated:ENST00000624629.1]	chrX:52053175-52055684	+	-	5	2509	760	188	572	0.752632	ENST00000624269.3, ENST00000624629.1	ENSG00000279750	lncRNA		0	0	0	0	0	0
ENSG00000279751.1	1	1	[Unrelated:ENST00000623720.1]	chr21:6904883-6906692	+	-	2	1809	458	181	277	0.604804	ENST00000623720.1	ENSG00000279751	lncRNA		0	0	0	0	0	0
ENSG00000279762.3	1	1	[Unrelated:ENST00000625127.3]	chr17:32423970-32446038	-	-	3	22068	3153	725	2428	0.77006	ENST00000623710.1, ENST00000625127.3	ENSG00000279762	lncRNA		0	0	0.03	0.04	0.01	0.09	1.85408	-2.18234	-1.12842	0.259141	NA
ENSG00000279765.3	1	1	[Unrelated:ENST00000629685.2]	chr15:92883412-92927330	+	-	7	43918	808	0	808	1	ENST00000394196.9, ENST00000420239.7, ENST00000554133.5, ENST00000554669.6, ENST00000554894.5, ENST00000555227.1, ENST00000555520.1, ENST00000556895.5, ENST00000557147.1, ENST00000557682.6, ENST00000625990.3, ENST00000626782.2, ENST00000626874.2, ENST00000627622.1, ENST00000628375.2, ENST00000629136.1, ENST00000629346.2, ENST00000630790.1, ENST00000635856.1, ENST00000636861.1, ENST00000637572.1, ENST00000653163.1, ENST00000700549.1, ENST00000700550.1, ENST00000700551.1, ENST00000700552.1	CHASERR, CHD2	lncRNA, nonsense_mediated_decay, protein_coding, protein_coding_CDS_not_defined, retained_intron		6.82	5.56	10.1	8.96	7.99	8.48	130.786	-0.205229	-0.855928	0.392038	0.653988
ENSG00000279784.1	1	1	[Unrelated:ENST00000623587.1]	chr21:5705344-5707160	+	-	2	1816	307	0	307	1	ENST00000623587.1	ENSG00000279784	lncRNA		0.42	0	0	0	0	0.59	0.913028	-0.42133	-0.147978	0.88236	NA
ENSG00000279788.1	1	1	[Unrelated:ENST00000624266.1]	chr21:6676177-6679962	-	-	9	3785	1031	0	1031	1	ENST00000624266.1	ENSG00000279788	unprocessed_pseudogene		0	0	0.09	0	0	0	0.337529	1.85068	0.458503	0.646591	NA
ENSG00000279797.1	1	1	[Unrelated:ENST00000472649.2]	chr13:61424688-61427946	-	-	2	3258	752	52	700	0.930851	ENST00000409186.1, ENST00000472649.2	ENSG00000197991, LINC02339	lncRNA, protein_coding		0	0	0	0	0	0
ENSG00000279804.3	1	1	[Unrelated:ENST00000624297.3]	chr1:13222694-13226154	-	-	3	3460	2125	115	2010	0.945882	ENST00000624297.3	PRAMEF18	protein_coding		0	0	0	0	0	0
ENSG00000279847.3	1	1	[Unrelated:ENST00000521906.5]	chr8:93134094-93166850	-	-	3	32756	588	68	520	0.884354	ENST00000521906.5, ENST00000522116.1, ENST00000625010.1	LINC02906	lncRNA		0	0	0	0.31	0	0	0.579982	-2.66702	-0.730587	0.465032	NA
ENSG00000279851.2	1	1	[Unrelated:ENST00000623370.2]	chr21:10122272-10129029	+	-	2	6757	1942	60	1882	0.969104	ENST00000623370.2	ENSG00000279851	lncRNA		0.35	0.31	0.39	0.28	0.15	0.3	12.4785	0.523368	0.802649	0.422177	NA
ENSG00000279864.2	1	1	[Unrelated:ENST00000651618.1]	chr21:9529933-9559268	+	-	4	29335	925	534	391	0.422703	ENST00000624736.1, ENST00000651618.1	NCOR1P4	processed_transcript, transcribed_processed_pseudogene		0.23	0.24	0.06	0.31	0.3	0.24	4.25284	-0.793224	-0.713762	0.475374	NA
ENSG00000279895.1	1	1	[Unrelated:ENST00000624042.1]	chr21:7421441-7425839	-	-	10	4398	1029	0	1029	1	ENST00000624042.1	ENSG00000279895	unprocessed_pseudogene		0	0.04	0.05	0	0	0.05	0.458541	0.73406	0.215812	0.829134	NA
ENSG00000279897.2	2	2	[Unrelated:ENST00000623382.1, Unrelated:ENST00000646192.1]	chr2:32557272-32574818	-	-	3	17546	1066	233	833	0.781426	ENST00000623382.1, ENST00000643340.1, ENST00000646192.1	BIRC6-AS2	lncRNA, transcribed_unprocessed_pseudogene		0.14	0	0	0.17	0	0	0.630339	-1.05062	-0.318335	0.750231	NA
ENSG00000279920.2	1	1	[Unrelated:ENST00000666255.1]	chr22:21354612-21358067	+	-	4	3455	566	0	566	1	ENST00000624642.1, ENST00000666255.1	LINC01651	lncRNA		0.11	0.26	0	0	0	0	0.706869	2.9304	0.954949	0.339603	NA
ENSG00000279924.1	1	1	[Unrelated:ENST00000623078.1]	chr13:18174009-18178465	-	-	4	4456	1229	0	1229	1	ENST00000623078.1	ENSG00000279924	unprocessed_pseudogene		0.06	0	0	0.1	0.11	0	1.05386	-2.25792	-0.901088	0.367542	NA
ENSG00000279928.2	1	1	[Unrelated:ENST00000624431.2]	chr1:182695-184174	+	-	5	1479	570	0	570	1	ENST00000624431.2	DDX11L17	unprocessed_pseudogene		0	0	0	0	0	0
ENSG00000279955.3	2	2	[Unrelated:ENST00000623812.1, Unrelated:ENST00000623957.3]	chr9:65865189-65877274	-	-	6	12085	920	0	920	1	ENST00000623812.1, ENST00000623957.3	ENSG00000279955, ENSG00000290938	lncRNA, transcribed_unprocessed_pseudogene		0	0	0	0.04	0	0
ENSG00000279956.1	1	1	[Unrelated:ENST00000602369.3]	chr2:48632290-48755724	-	-	13	123434	2103	387	1716	0.815977	ENST00000294954.12, ENST00000401907.5, ENST00000403273.5, ENST00000405626.5, ENST00000428232.2, ENST00000458482.2, ENST00000477576.1, ENST00000602369.3	ENSG00000279956, LHCGR, TPT1P11	nonsense_mediated_decay, protein_coding, protein_coding_CDS_not_defined, transcribed_processed_pseudogene		0.75	0.57	0.58	0.46	0.8	0.37	26.6817	0.198765	0.421536	0.673364	0.848346
ENSG00000279968.3	2	2	[Unrelated:ENST00000615663.2, Unrelated:ENST00000624173.1]	chr6:138725210-138773652	-	-	7	48442	2993	914	2079	0.694621	ENST00000615663.2, ENST00000624173.1	CCDC28A-AS1	lncRNA		0.02	0.25	0.22	0.23	0.8	0.53	9.0263	-1.86064	-2.04982	0.0403815	NA
ENSG00000279973.2	1	1	[Unrelated:ENST00000624155.2]	chr22:11066417-11068174	+	-	2	1757	288	269	19	0.0659722	ENST00000624155.2	ENSG00000279973	lncRNA		1.67	1.62	2.15	2.12	1.16	2.35	8.67656	-0.133834	-0.173076	0.862592	NA
ENSG00000279983.1	1	1	[Unrelated:ENST00000624396.1]	chr5:141223371-141245861	+	-	2	22490	548	0	548	1	ENST00000231173.6, ENST00000239449.7, ENST00000623671.1, ENST00000624396.1, ENST00000624896.1	ENSG00000279983, PCDHB14, PCDHB15	protein_coding		0	0	0	0	0	0
ENSG00000279998.1	1	1	[Unrelated:ENST00000623678.1]	chr21:6789591-6812297	+	-	3	22706	1612	69	1543	0.957196	ENST00000623678.1	ENSG00000279998	lncRNA		0	0.05	0.03	0	0	0	0.420317	2.19781	0.585781	0.558023	NA
ENSG00000280004.1	1	1	[Unrelated:ENST00000624984.1]	chr7:102186818-102187039	-	-	2	221	219	219	0	0	ENST00000624984.1	ENSG00000280004	pseudogene		0	0.32	0.66	1.43	0.39	0	1.38595	-0.974679	-0.463701	0.642862	NA
ENSG00000280018.4	2	2	[Unrelated:ENST00000623165.3, Unrelated:ENST00000624728.1]	chr21:6986449-6997765	-	-	6	11316	1446	377	1069	0.739281	ENST00000623165.3, ENST00000623347.1, ENST00000624519.1, ENST00000624728.1	ENSG00000280018	lncRNA		1.24	1.42	1.24	1.91	1.81	1.93	30.7703	-0.53705	-1.31644	0.188025	0.427939
ENSG00000280019.1	1	1	[Unrelated:ENST00000624484.1]	chr21:6272134-6276532	-	-	10	4398	1023	0	1023	1	ENST00000624484.1	ENSG00000280019	unprocessed_pseudogene		0	0	0	0	0	0
ENSG00000280029.4	2	2	[Unrelated:ENST00000624192.1, Unrelated:ENST00000624424.1]	chr5:141136682-141242199	-	-	4	105517	1318	0	1318	1	ENST00000623336.1, ENST00000624192.1, ENST00000624424.1, ENST00000624560.1, ENST00000624991.3, ENST00000665155.1	ENSG00000280029	lncRNA		0.25	0.3	0.49	0.93	0.26	0.61	6.63101	-0.796026	-0.867215	0.385824	NA
ENSG00000280071.5	1	1	[Unrelated:ENST00000620528.5]	chr21:5116340-5128369	-	-	7	12029	1584	0	1584	1	ENST00000620528.5	ENSG00000280071	artifact		45	40.67	44.4	48.25	43.83	44.53	1498.57	-0.0969351	-1.27028	0.203986	0.451141
ENSG00000280081.4	2	2	[Unrelated:ENST00000651050.1, Unrelated:ENST00000651542.1]	chr21:9781909-9838011	-	-	7	56102	2511	703	1808	0.720032	ENST00000623554.3, ENST00000623919.1, ENST00000623929.1, ENST00000623933.1, ENST00000651050.1, ENST00000651542.1	LINC01667	processed_transcript, transcribed_processed_pseudogene		0	0.05	0.37	0.04	0.03	0.06	2.82336	1.66301	1.04981	0.293807	NA
ENSG00000280095.1	1	1	[Unrelated:ENST00000623983.1]	chr21:6081192-6082585	+	-	2	1393	476	0	476	1					0	0	0	0	0	0.33	0.500774	-2.48132	-0.642478	0.520563	NA
ENSG00000280108.2	1	1	[Unrelated:ENST00000624445.2]	chr21:13305151-13314944	+	-	2	9793	607	197	410	0.675453	ENST00000624445.2	ENSG00000280108	lncRNA		0.14	0.13	0.09	0	0	0.09	0.791401	1.78097	0.690347	0.489976	NA
ENSG00000280109.3	3	3	[Unrelated:ENST00000414699.1, Unrelated:ENST00000430327.6, Unrelated:ENST00000440221.2]	chr21:41176321-41186788	-	-	5	10467	1224	861	363	0.296569	ENST00000414699.1, ENST00000430327.6, ENST00000440221.2, ENST00000623119.1, ENST00000645185.1	PLAC4	lncRNA		0	0.07	0.1	0	0	0.14	0.944542	0.240689	0.0950975	0.924237	NA
ENSG00000280114.1	1	1	[Unrelated:ENST00000624828.1]	chr1:16681096-16688749	-	-	5	7653	1351	0	1351	1	ENST00000414828.1, ENST00000624828.1	ENSG00000280114, ENSG00000290849	lncRNA, unprocessed_pseudogene		0.26	0.12	0.4	0.11	0.14	0.08	5.40971	1.14505	1.12643	0.259982	NA
ENSG00000280116.2	1	1	[Unrelated:ENST00000624556.2]	chrX:49155241-49157351	-	-	3	2110	255	0	255	1	ENST00000624556.2	ENSG00000280116	unprocessed_pseudogene		0	0	0	0	0	0
ENSG00000280118.3	1	1	[Unrelated:ENST00000648546.2]	chr15:24848354-24852253	+	-	3	3899	804	146	658	0.818408	ENST00000623426.1, ENST00000648546.2	ENSG00000280118	lncRNA, retained_intron		0	0	0	0	0	0
ENSG00000280136.2	1	1	[Unrelated:ENST00000624936.2]	chr17:88640-118578	-	-	8	29938	1373	553	820	0.597232	ENST00000624936.2	ENSG00000280136	lncRNA	RPH3AL	0.05	0.18	0	0	0	0.29	2.56178	-0.401993	-0.218454	0.827075	NA
ENSG00000280145.3	4	4	[Unrelated:ENST00000623047.1, Unrelated:ENST00000623313.1, Unrelated:ENST00000623324.1, Unrelated:ENST00000625185.3]	chr21:6630181-6670695	-	-	7	40514	7084	2894	4190	0.591474	ENST00000623047.1, ENST00000623106.3, ENST00000623225.1, ENST00000623313.1, ENST00000623324.1, ENST00000623950.1, ENST00000624181.1, ENST00000624846.3, ENST00000624965.1, ENST00000625185.3	ENSG00000278878, ENSG00000280145	lncRNA		2.8	2	1.8	3.32	2.65	3.49	99.1647	-0.557586	-2.19963	0.027833	0.116982
ENSG00000280148.1	1	1	[Unrelated:ENST00000454207.2]	chr6:143857317-143938471	+	-	10	81154	1496	0	1496	1	ENST00000237275.9, ENST00000367576.6, ENST00000454207.2, ENST00000539295.3	ENSG00000280148, LTV1, ZC2HC1B	nonsense_mediated_decay, protein_coding, protein_coding_CDS_not_defined	PHACTR2	0	0	0	0	0	0
ENSG00000280164.1	1	1	[Unrelated:ENST00000623892.1]	chr21:6721811-6725209	+	-	3	3398	1032	319	713	0.690891	ENST00000623892.1	ENSG00000280164	lncRNA		4.45	5.13	4.25	5.14	5.08	5.26	104.468	-0.179525	-0.793194	0.427665	0.682461
ENSG00000280165.2	1	1	[Unrelated:ENST00000409204.5]	chr13:61409684-61415849	-	-	2	6165	5105	0	5105	1	ENST00000409186.1, ENST00000409204.5	ENSG00000197991, PCDH20	protein_coding		0	0.01	0.05	0	0.02	0.01	1.75788	0.849474	0.440702	0.659429	NA
ENSG00000280171.1	1	1	[Unrelated:ENST00000623497.1]	chr19:20674922-20696533	+	-	4	21611	2174	0	2174	1	ENST00000595195.1, ENST00000623497.1	ENSG00000269779, ENSG00000280171	unprocessed_pseudogene		0	0.08	0	0	0.04	0	0.934044	1.05984	0.376911	0.70624	NA
ENSG00000280179.2	1	1	[Unrelated:ENST00000624872.1]	chr21:6084380-6091407	-	-	4	7027	3241	474	2767	0.853749	ENST00000624872.1	ENSG00000280179	artifact		0	0.04	0	0.03	0	0	0.890993	0.485244	0.169859	0.865121	NA
ENSG00000280191.4	1	1	[Unrelated:ENST00000624561.1]	chr21:6060339-6076305	+	-	4	15966	713	68	645	0.904628	ENST00000624561.1	ENSG00000280191	artifact		0	0.05	0	0	0	0.07	0.290552	-0.0527661	-0.0129314	0.989683	NA
ENSG00000280204.4	1	1	[Unrelated:ENST00000641544.1]	chr11:58212719-58216084	+	-	2	3365	1474	146	1328	0.90095	ENST00000641544.1	OR1S1	protein_coding		0	0	0	0	0	0
ENSG00000280208.1	1	1	[Unrelated:ENST00000623672.1]	chr13:18253525-18270822	-	-	12	17297	1708	0	1708	1	ENST00000623672.1	GGT4P	unprocessed_pseudogene		0	0.02	0.03	0	0.02	0.03	0.610406	-0.0777136	-0.0271972	0.978302	NA
ENSG00000280236.3	1	1	[Unrelated:ENST00000642051.1]	chr6:29395630-29398008	+	-	2	2378	1496	0	1496	1	ENST00000623183.1, ENST00000642051.1	OR12D2	protein_coding		0	0	0	0.11	0	0	0.58081	-2.65931	-0.728798	0.466125	NA
ENSG00000280241.4	1	1	[Unrelated:ENST00000660197.1]	chr4:153948717-154300500	+	-	5	351783	2660	868	1792	0.673684	ENST00000623269.1, ENST00000623325.1, ENST00000624941.3, ENST00000660197.1	ENSG00000280241	lncRNA		0	0	0	0	0	0.02
ENSG00000280249.1	1	1	[Unrelated:ENST00000624398.1]	chrX:134799781-134799945	-	-	2	164	162	162	0	0	ENST00000624398.1	ENSG00000280249	pseudogene		1.98	0.76	2	0.83	0	5.01	3.3111	-0.308676	-0.216121	0.828893	NA
ENSG00000280267.6	2	2	[Unrelated:ENST00000624207.2, Unrelated:ENST00000697343.1]	chr1:13148904-13158116	-	-	5	9212	2433	255	2178	0.895191	ENST00000624207.2, ENST00000697342.1, ENST00000697343.1	PRAMEF26	protein_coding, protein_coding_CDS_not_defined		0.06	0	0.06	0.04	0	0.06	1.89846	0.328231	0.181637	0.855868	NA
ENSG00000280279.1	1	1	[Unrelated:ENST00000623180.1]	chr17:64098-76866	-	-	5	12768	2096	218	1878	0.895992	ENST00000623180.1	LINC02887	lncRNA	RPH3AL	0	0	0.13	0	0.19	0.12	3.51565	-1.32374	-0.823623	0.410154	NA
ENSG00000280286.1	1	1	[Unrelated:ENST00000623592.1]	chr9:65646981-65652679	-	-	4	5698	341	0	341	1	ENST00000623592.1	FRG1KP	unprocessed_pseudogene		0.6	0	0	0	0	0	0.606035	2.64727	0.736495	0.46143	NA
ENSG00000280299.1	1	1	[Unrelated:ENST00000577423.2]	chr17:64940601-64954177	+	-	2	13576	625	0	625	1	ENST00000413214.3, ENST00000577423.2, ENST00000606688.2	ENSG00000272346, ENSG00000280299, SLC16A6P1	lncRNA, transcribed_unprocessed_pseudogene		0.24	0.57	0.36	0.48	0	0	3.18256	1.27255	0.845382	0.397898	NA
ENSG00000280314.4	2	1	[Unrelated:ENST00000641662.1, Unrelated:ENST00000641689.1]	chr11:56315143-56320639	+	-	3	5496	2438	150	2288	0.938474	ENST00000641662.1, ENST00000641689.1	OR8K3	protein_coding		0	0	0	0	0	0
ENSG00000280350.1	1	1	[Unrelated:ENST00000624692.1]	chr20:21610786-21703585	-	-	5	92799	1253	335	918	0.732642	ENST00000624692.1	LINC01726	lncRNA		0.05	0.3	0.17	0	0.2	0.08	3.3843	0.781827	0.573592	0.566244	NA
ENSG00000280366.1	1	1	[Unrelated:ENST00000622930.1]	chr9:79975022-79990064	+	-	3	15042	586	102	484	0.825939	ENST00000622930.1	ENSG00000280366	lncRNA		0	0	0	0	0	0
ENSG00000280382.1	1	1	[Unrelated:ENST00000624711.1]	chr3:50599878-50601148	-	-	4	1270	339	0	339	1	ENST00000624711.1	ENSG00000280382	lncRNA		0	0	0.35	0	0	0	0.337395	1.82818	0.453104	0.650474	NA
ENSG00000280404.1	1	1	[Unrelated:ENST00000623065.1]	chr7:102161119-102161337	-	-	3	218	213	213	0	0	ENST00000623065.1	ENSG00000280404	pseudogene		1.35	0	2	0.86	0.55	4.45	4.57978	-0.938936	-0.731077	0.464732	NA
ENSG00000280411.1	1	1	[Unrelated:ENST00000624687.1]	chr14:106762091-106762588	-	-	2	497	411	0	411	1	ENST00000624687.1	IGHV1-69D	IG_V_gene		0	0	0.14	0	0	0
ENSG00000280425.2	1	1	[Unrelated:ENST00000623663.2]	chr1:54137745-54142980	+	-	2	5235	4969	1789	3180	0.639968	ENST00000623663.2	ENSG00000280425	lncRNA		0.02	0	0.04	0	0	0	1.09568	3.54157	1.35242	0.17624	NA
ENSG00000280433.2	1	1	[Unrelated:ENST00000623998.1]	chr21:5155498-5163695	-	-	3	8197	3634	0	3634	1	ENST00000623998.1	ENSG00000280433	artifact		0.64	0.38	0.7	0.87	0.53	0.82	52.5685	-0.40217	-1.12975	0.258581	0.52003
ENSG00000280436.1	1	1	[Unrelated:ENST00000623201.1]	chr21:9053121-9059060	+	-	2	5939	510	0	510	1	ENST00000623201.1	ENSG00000280436	unprocessed_pseudogene		0.14	0	0.14	0	0.19	0	0.681295	0.202278	0.0685393	0.945356	NA
ENSG00000280441.3	2	2	[Unrelated:ENST00000623860.3, Unrelated:ENST00000651813.1]	chr21:8380642-8454792	+	-	12	74150	4395	1535	2860	0.65074	ENST00000623860.3, ENST00000651813.1, ENST00000651958.1, ENST00000652379.1	ENSG00000280441	lncRNA		1.27	2.38	1.05	0.78	1.04	0.44	62.739	1.03214	2.7058	0.00681404	0.0395835
ENSG00000280445.1	1	1	[Unrelated:ENST00000623572.1]	chr22:27414492-27419713	-	-	2	5221	455	224	231	0.507692	ENST00000623572.1, ENST00000625043.1	ENSG00000280445	lncRNA		0	0	0	0	0	0
ENSG00000280454.1	1	1	[Unrelated:ENST00000623044.1]	chr16:54114696-54114878	-	-	2	182	180	180	0	0	ENST00000623044.1	ENSG00000280454	pseudogene		5.87	5.94	3.33	14.06	6.77	4.69	15.8177	-0.710892	-1.13715	0.255475	0.516902
ENSG00000280455.1	1	1	[Unrelated:ENST00000626943.1]	chr13:105690428-105702689	+	-	6	12261	760	104	656	0.863158	ENST00000626943.1	ENSG00000280455	lncRNA		0	0	0	0	0	0
ENSG00000280474.1	1	1	[Unrelated:ENST00000629902.1]	chr9:128595892-128596633	+	-	2	741	528	455	73	0.138258	ENST00000629902.1	ENSG00000280474	lncRNA		0	0.17	0.41	0	0	0	0.925288	3.30862	1.19794	0.230939	NA
ENSG00000280485.1	1	1	[Unrelated:ENST00000627075.1]	chr10:93772680-93788605	-	-	4	15925	444	282	162	0.364865	ENST00000627075.1	ENSG00000280485	lncRNA		0	0	0	0.14	0	0
ENSG00000280486.2	1	1	[Unrelated:ENST00000626781.2]	chr19:1385472-1389665	-	-	3	4193	2711	1022	1689	0.623017	ENST00000626781.2	ENSG00000280486	lncRNA		0.21	0.2	0.08	0.24	0.09	0.06	8.5519	0.278316	0.330406	0.741093	NA
ENSG00000280511.1	1	1	[Unrelated:ENST00000626131.1]	chr6:76561327-76562590	+	-	2	1263	627	462	165	0.263158	ENST00000626131.1	ENSG00000280511	lncRNA		1.18	2.47	1.78	1.07	1.04	3.57	22.9283	-0.0546481	-0.0943546	0.924827	0.971622
ENSG00000280537.2	1	1	[Unrelated:ENST00000318673.6]	chr2:219075972-219169987	-	-	17	94015	2745	0	2745	1	ENST00000295738.11, ENST00000318673.6, ENST00000356853.10, ENST00000409370.6, ENST00000409720.5, ENST00000409878.8, ENST00000414999.5, ENST00000418099.5, ENST00000421779.2, ENST00000426304.6, ENST00000430764.2, ENST00000450447.1, ENST00000455516.6, ENST00000457600.3, ENST00000461812.1, ENST00000465580.3, ENST00000483627.1, ENST00000491159.5, ENST00000494211.5, ENST00000497918.5, ENST00000498327.5, ENST00000698174.1, ENST00000698175.1, ENST00000698176.1, ENST00000698202.1, ENST00000698203.1	ENSG00000280537, NHEJ1, SLC23A3	nonsense_mediated_decay, protein_coding, protein_coding_CDS_not_defined, retained_intron	TMBIM1	0.08	0.39	0.11	0.11	0.36	0.24	13.0594	-0.296743	-0.403272	0.686748	NA
ENSG00000280560.3	2	2	[Unrelated:ENST00000664430.1, Unrelated:ENST00000692187.1]	chr10:89853594-90225443	+	-	5	371849	1520	837	683	0.449342	ENST00000629067.1, ENST00000664430.1, ENST00000692187.1	LINC01374	lncRNA		0	0	0	0	0	0
ENSG00000280561.1	1	1	[Unrelated:ENST00000625908.1]	chr10:125707415-125749525	-	-	3	42110	565	70	495	0.876106	ENST00000419400.1, ENST00000423178.6, ENST00000449436.5, ENST00000525909.1, ENST00000527483.5, ENST00000528844.1, ENST00000531977.1, ENST00000600784.5, ENST00000601363.1, ENST00000602030.5, ENST00000610534.4, ENST00000613304.4, ENST00000615461.4, ENST00000621717.4, ENST00000622798.4, ENST00000625908.1, ENST00000627990.2, ENST00000630227.2	EDRF1-AS1, EDRF1-DT, ENSG00000280561	lncRNA		0.88	0.47	0.4	0.14	0.92	0.53	6.07655	0.113597	0.114925	0.908505	NA
ENSG00000280571.2	1	1	[Unrelated:ENST00000648550.1]	chr3:42705755-42804493	-	-	17	98738	5555	659	4896	0.881368	ENST00000310232.11, ENST00000321331.12, ENST00000418900.6, ENST00000430190.5, ENST00000431549.4, ENST00000435327.2, ENST00000452906.3, ENST00000466031.5, ENST00000470543.1, ENST00000472921.1, ENST00000479576.5, ENST00000479631.5, ENST00000492806.5, ENST00000496027.5, ENST00000625589.2, ENST00000648550.1	CCDC13, ENSG00000235288, ENSG00000280571, ENSG00000285539, HIGD1A	lncRNA, nonsense_mediated_decay, protein_coding, protein_coding_CDS_not_defined, retained_intron	HHATL, CCDC13	0.06	0.08	0.1	0.06	0.02	0.14	8.97074	0.0744676	0.0895252	0.928665	NA
ENSG00000280580.1	1	1	[Unrelated:ENST00000627910.1]	chr13:68878379-68893573	+	-	6	15194	461	327	134	0.290672	ENST00000627910.1	LINC02342	lncRNA		0	0	0	0	0	0
ENSG00000280587.3	3	3	[Unrelated:ENST00000628622.1, Unrelated:ENST00000687678.2, Unrelated:ENST00000702703.1]	chr1:235065467-235074220	-	-	3	8753	3273	744	2529	0.772686	ENST00000628622.1, ENST00000687230.2, ENST00000687433.1, ENST00000687678.2, ENST00000688791.1, ENST00000690081.2, ENST00000690660.2, ENST00000701981.1, ENST00000702703.1, ENST00000702857.1	LINC01348	lncRNA		0.48	0.29	0.48	0.36	0.06	0.23	11.2948	0.935693	1.24595	0.212783	NA
ENSG00000280594.3	3	3	[Unrelated:ENST00000626994.1, Unrelated:ENST00000690626.2, Unrelated:ENST00000701920.1]	chr21:17611695-17633943	+	-	4	22248	2176	1013	1163	0.534467	ENST00000626994.1, ENST00000630155.1, ENST00000690626.2, ENST00000701920.1	BTG3-AS1	lncRNA, retained_intron		0.05	0.15	0	0	0.07	0.04	1.22981	0.850411	0.393258	0.694129	NA
ENSG00000280604.1	1	1	[Unrelated:ENST00000626237.1]	chr21:45914295-45919483	+	-	3	5188	4807	121	4686	0.974828	ENST00000626237.1	ENSG00000280604	lncRNA		0.08	0.2	0.15	0.23	0.34	0.23	21.9215	-0.860433	-1.65393	0.0981416	0.282632
ENSG00000280607.1	1	1	[Unrelated:ENST00000562594.2]	chr16:29808678-29812227	+	-	3	3549	473	0	473	1	ENST00000219782.11, ENST00000322945.11, ENST00000545521.5, ENST00000561855.1, ENST00000562148.2, ENST00000562337.5, ENST00000562557.5, ENST00000562594.2, ENST00000563012.1, ENST00000563402.1, ENST00000565777.1, ENST00000566906.6, ENST00000567444.5, ENST00000568282.1, ENST00000568411.5, ENST00000568516.1, ENST00000568544.5, ENST00000569978.1, ENST00000647876.1	ENSG00000280607, MAZ, PRRT2	lncRNA, nonsense_mediated_decay, protein_coding, protein_coding_CDS_not_defined, retained_intron	KIF22	0.16	0.92	0.78	0.74	0.46	1.04	6.03816	-0.206364	-0.211504	0.832494	NA
ENSG00000280623.1	2	2	[Unrelated:ENST00000626825.1, Unrelated:ENST00000629869.1]	chr22:23536880-23547167	+	-	4	10287	1737	1731	6	0.00345423	ENST00000626825.1, ENST00000627127.1, ENST00000629869.1	PCAT14	lncRNA		0.39	0.36	0.19	0.61	0.16	0.23	7.02793	-0.10821	-0.11995	0.904523	NA
ENSG00000280639.1	1	1	[Unrelated:ENST00000630447.1]	chr15:70570957-70586606	-	-	2	15649	3206	1762	1444	0.450405	ENST00000630447.1	LINC02204	lncRNA		0.02	0.07	0.01	0.02	0.07	0.12	3.55466	-1.04817	-0.810077	0.417896	NA
ENSG00000280655.1	1	1	[Unrelated:ENST00000628076.1]	chr15:21752277-21752710	-	-	2	433	348	0	348	1	ENST00000628076.1	ENSG00000280655	IG_V_pseudogene		0	0	0	0	0	0
ENSG00000280660.1	1	1	[Unrelated:ENST00000630034.1]	chr10:93762452-93771991	+	-	2	9539	8444	2970	5474	0.648271	ENST00000630034.1, ENST00000636683.1	ENSG00000280660, LGI1	lncRNA, protein_coding_CDS_not_defined	BTAF1	0.01	0.02	0.01	0	0.01	0.02	2.3675	0.0954443	0.0654386	0.947825	NA
ENSG00000280670.3	2	2	[Unrelated:ENST00000626657.2, Unrelated:ENST00000629482.3]	chr1:45493865-45500073	-	-	6	6208	2151	696	1455	0.67643	ENST00000625766.2, ENST00000626177.2, ENST00000626657.2, ENST00000628293.1, ENST00000628397.2, ENST00000629009.2, ENST00000629482.3, ENST00000629670.1	CCDC163	nonsense_mediated_decay, protein_coding, protein_coding_CDS_not_defined, retained_intron	ZSWIM5	1.57	1.69	1.41	1.43	1.48	1.37	59.7257	0.100345	0.339983	0.733869	0.882804
ENSG00000280683.1	1	1	[Unrelated:ENST00000629369.1]	chr9:30388934-30575012	-	-	4	186078	1966	1800	166	0.0844354	ENST00000629369.1	LINC01242	lncRNA		0	0.02	0.02	0	0	0	0.294592	1.69679	0.419044	0.675184	NA
ENSG00000280693.2	1	1	[Unrelated:ENST00000627886.2]	chr10:103745965-103755423	+	-	4	9458	2027	698	1329	0.655649	ENST00000625265.1, ENST00000627886.2	SH3PXD2A-AS1	lncRNA		0	0	0	0.03	0	0
ENSG00000280703.1	1	1	[Unrelated:ENST00000630916.1]	chr15:21342170-21343958	+	-	2	1788	1074	0	1074	1	ENST00000630916.1	ENSG00000280703	lncRNA		0	0	0.05	0	0	0.07	0.496906	-0.904064	-0.252162	0.800916	NA
ENSG00000280707.3	2	2	[Unrelated:ENST00000625787.3, Unrelated:ENST00000628362.2]	chr6:167228281-167237511	+	-	5	9230	1284	1270	14	0.0109034	ENST00000625787.3, ENST00000626424.2, ENST00000628362.2, ENST00000685238.1, ENST00000691081.1	HPAT5	lncRNA		0.41	0	0.1	0	0.08	0.15	1.83211	0.90848	0.479703	0.631438	NA
ENSG00000280709.2	1	1	[Unrelated:ENST00000628444.1]	chr15:21579911-21653276	+	-	7	73365	2323	322	2001	0.861386	ENST00000623441.1, ENST00000625989.2, ENST00000628444.1, ENST00000638015.2	LINC02203, OR1Q1BP, OR4N4C	protein_coding, protein_coding_CDS_not_defined, transcribed_unprocessed_pseudogene		0	0	0.08	0	0	0	0.675086	2.8562	0.830422	0.4063	NA
ENSG00000280710.3	1	1	[Unrelated:ENST00000626308.1]	chr13:99498736-99501250	+	-	3	2514	565	0	565	1	ENST00000626308.1, ENST00000627052.2, ENST00000642146.1, ENST00000642475.1	ENSG00000280710, TM9SF2	lncRNA, protein_coding, protein_coding_CDS_not_defined		0	0.21	0.11	0	0	0	0.544416	2.5638	0.757643	0.448665	NA
ENSG00000280719.1	1	1	[Unrelated:ENST00000626667.1]	chr10:35778301-35800920	+	-	3	22619	3550	404	3146	0.886197	ENST00000626667.1	PCAT5	lncRNA		0.02	0	0	0.03	0.02	0	0.90207	-1.95889	-0.740557	0.458962	NA
ENSG00000280721.1	2	2	[Unrelated:ENST00000625410.1, Unrelated:ENST00000628090.1]	chr2:87439522-87459044	-	-	3	19522	1378	273	1105	0.801887	ENST00000625410.1, ENST00000628090.1, ENST00000629820.1	LINC01943	lncRNA		0.07	0.2	0.27	0.12	0	0.4	3.15576	0.01974	0.0141095	0.988743	NA
ENSG00000280725.2	2	2	[Unrelated:ENST00000627569.1, Unrelated:ENST00000650029.1]	chr8:65161144-65184210	-	-	8	23066	2043	718	1325	0.648556	ENST00000627569.1, ENST00000650029.1	LINC00251	lncRNA		0	0	0	0	0	0.04
ENSG00000280734.3	5	5	[Unrelated:ENST00000625254.1, Unrelated:ENST00000625369.2, Unrelated:ENST00000626729.2, Unrelated:ENST00000630421.2, Unrelated:ENST00000656995.1]	chr13:99486961-99499306	-	-	8	12345	4521	3793	728	0.161026	ENST00000625254.1, ENST00000625287.1, ENST00000625369.2, ENST00000626729.2, ENST00000630421.2, ENST00000656995.1	LINC01232	lncRNA, retained_intron	DOCK9	2.67	2.45	2.16	1.74	3.1	1.7	100.65	0.12316	0.451641	0.651527	0.836554
ENSG00000280739.5	8	8	[Unrelated:ENST00000629723.2, Unrelated:ENST00000631175.3, Unrelated:ENST00000655651.1, Unrelated:ENST00000657144.1, Unrelated:ENST00000657703.1, Unrelated:ENST00000661550.1, Unrelated:ENST00000668232.1, Unrelated:ENST00000701308.1]	chr3:40061109-40309698	-	-	15	248589	16741	9744	6997	0.417956	ENST00000625390.2, ENST00000626073.1, ENST00000628298.2, ENST00000629217.2, ENST00000629723.2, ENST00000631175.3, ENST00000655651.1, ENST00000657144.1, ENST00000657703.1, ENST00000661550.1, ENST00000663881.1, ENST00000663919.1, ENST00000668232.1, ENST00000688606.1, ENST00000701308.1	EIF1B-AS1	lncRNA, retained_intron		3.96	6.33	5.63	6.41	8.54	7.27	519.116	-0.502294	-3.20732	0.0013398	0.0104567
ENSG00000280744.1	1	1	[Unrelated:ENST00000629370.1]	chr2:234682667-234717764	+	-	3	35097	331	201	130	0.392749	ENST00000629370.1	LINC01173	lncRNA		0	0	0	0	0.16	0
ENSG00000280752.1	1	1	[Unrelated:ENST00000629221.1]	chrX:149825707-149879799	+	-	3	54092	685	667	18	0.0262774	ENST00000629221.1	LINC00850	lncRNA		0	0	0	0	0	0
ENSG00000280758.1	1	1	[Unrelated:ENST00000630523.1]	chr9:128630327-128631685	-	-	2	1358	575	264	311	0.54087	ENST00000630523.1	ENSG00000280758	lncRNA		1.13	1.01	1.32	0.68	1.27	1.39	12.7402	0.0317217	0.0487833	0.961092	NA
ENSG00000280767.3	1	1	[Unrelated:ENST00000627627.3]	chrX:419156-421980	+	-	2	2824	515	78	437	0.848544	ENST00000627627.3	ENSG00000280767	lncRNA		0	0	0	0	0.05	0
ENSG00000280767.3_PAR_Y	1	1	[Unrelated:ENST00000627627.3_PAR_Y]	chrY:419156-421980	+	-	2	2824	515	78	437	0.848544	ENST00000627627.3_PAR_Y	ENSG00000280767	lncRNA		0	0	0	0	0.05	0
ENSG00000280776.2	1	1	[Unrelated:ENST00000625268.2]	chr5:161907110-162001536	-	-	3	94426	4388	2306	2082	0.474476	ENST00000625268.2	LINC01202	lncRNA		0	0.02	0.02	0.03	0.01	0.01	1.29173	-0.192733	-0.0977355	0.922142	NA
ENSG00000280778.1	1	1	[Unrelated:ENST00000625258.1]	chr1:145927257-145977811	+	-	4	50554	192	0	192	1	ENST00000369313.7, ENST00000369314.2, ENST00000471706.1, ENST00000622508.4, ENST00000625258.1	ENSG00000280778, POLR3GL	protein_coding, retained_intron		0	0	0	0	0	0
ENSG00000280780.4	5	3	[Unrelated:ENST00000626945.2, Unrelated:ENST00000630514.2, Unrelated:ENST00000630801.1, Unrelated:ENST00000686563.1, Unrelated:ENST00000702407.1]	chr5:147559993-147694827	+	-	10	134834	4926	1088	3838	0.779131	ENST00000626945.2, ENST00000627433.3, ENST00000630514.2, ENST00000630801.1, ENST00000686563.1, ENST00000689846.1, ENST00000702407.1	JAKMIP2-AS1	lncRNA	SPINK13	0.02	0	0.03	0.04	0	0	0.635624	0.316383	0.106166	0.915451	NA
ENSG00000280789.2	1	1	[Unrelated:ENST00000320330.8]	chr16:29816151-29822489	+	-	3	6338	3874	281	3593	0.927465	ENST00000320330.8, ENST00000395353.5, ENST00000562285.1, ENST00000563915.5, ENST00000565164.1, ENST00000566859.5, ENST00000570234.5, ENST00000609618.2	ENSG00000280893, ENSG00000281348, MVP, PAGR1	nonsense_mediated_decay, protein_coding	MAZ, KIF22	9.74	11.02	10.85	10.78	10.2	10.69	895.987	-0.0247681	-0.273795	0.784242	0.91166
ENSG00000280809.5	5	4	[Unrelated:ENST00000648557.1, Unrelated:ENST00000653175.1, Unrelated:ENST00000655020.1, Unrelated:ENST00000655478.2, Unrelated:ENST00000666205.1]	chr10:25651734-25732820	+	-	13	81086	5909	3581	2328	0.393975	ENST00000625325.2, ENST00000626230.2, ENST00000628620.1, ENST00000628907.2, ENST00000648557.1, ENST00000653175.1, ENST00000654120.1, ENST00000655020.1, ENST00000655478.2, ENST00000655555.1, ENST00000655854.1, ENST00000655911.1, ENST00000656265.1, ENST00000658893.1, ENST00000659066.1, ENST00000662090.1, ENST00000663043.1, ENST00000666205.1, ENST00000668934.1, ENST00000669089.1, ENST00000671596.1	LINC00836	lncRNA		0.23	0.22	0.26	0.45	0.38	0.21	15.7283	-0.533275	-0.901778	0.367175	0.630554
ENSG00000280828.1	1	1	[Unrelated:ENST00000479267.2]	chr7:128533651-128615970	+	-	9	82319	829	0	829	1	ENST00000479267.2, ENST00000605862.6	ENSG00000242588, ENSG00000280828	lncRNA, unprocessed_pseudogene	IRF5	6.88	9.65	7.02	7.36	10.24	5.47	130.381	0.0107901	0.0425288	0.966077	0.986965
ENSG00000280832.3	2	2	[Unrelated:ENST00000626810.1, Unrelated:ENST00000702666.1]	chr11:126341595-126355587	-	-	4	13992	3061	1260	1801	0.58837	ENST00000626810.1, ENST00000629441.3, ENST00000702666.1	GSEC	lncRNA		5.05	5.74	3.58	3.14	4.19	3.46	119.66	0.38617	1.60613	0.108245	0.301898
ENSG00000280836.1	1	1	[Unrelated:ENST00000629041.1]	chr1:45581218-45581321	-	-	2	103	99	86	13	0.131313	ENST00000629041.1	ENSG00000280836	pseudogene		0	0	0	0	0	0
ENSG00000280850.3	2	2	[Unrelated:ENST00000629925.1, Unrelated:ENST00000701099.1]	chr6:166274616-166277111	-	-	3	2495	1575	0	1575	1	ENST00000629925.1, ENST00000689657.1, ENST00000701099.1	ENSG00000280850	lncRNA		0	0	0	0.03	0	0
ENSG00000280870.3	4	4	[Unrelated:ENST00000626846.2, Unrelated:ENST00000629133.2, Unrelated:ENST00000658368.1, Unrelated:ENST00000671589.1]	chrX:76656865-77014500	-	-	8	357635	3943	2184	1759	0.446107	ENST00000626742.1, ENST00000626832.1, ENST00000626846.2, ENST00000627687.1, ENST00000627760.2, ENST00000629133.2, ENST00000629945.2, ENST00000630388.2, ENST00000630856.1, ENST00000658368.1, ENST00000671589.1	MIR325HG	lncRNA		0.02	0.11	0.21	0.08	0	0	2.61953	2.00085	1.19945	0.230352	NA
ENSG00000280878.1	1	1	[Unrelated:ENST00000630717.1]	chr2:111468809-111637967	+	-	2	169158	871	693	178	0.204363	ENST00000630717.1	ENSG00000280878	lncRNA		0.15	0	0	0	0.05	0.06	0.733071	0.287283	0.099778	0.920521	NA
ENSG00000280881.1	1	1	[Unrelated:ENST00000626448.1]	chr15:21328379-21343881	-	-	2	15502	752	76	676	0.898936	ENST00000626448.1	ENSG00000280881	lncRNA		0	0	0	0	0	0
ENSG00000280890.1	1	1	[Unrelated:ENST00000626532.1]	chr7:55235964-55255635	-	-	4	19671	2941	781	2160	0.734444	ENST00000626532.1	ELDR	lncRNA		0	0	0.03	0	0	0.03	0.663251	0.0367455	0.0114335	0.990878	NA
ENSG00000280893.1	1	1	[Unrelated:ENST00000609618.2]	chr16:29812260-29820092	+	-	6	7832	2252	0	2252	1	ENST00000300797.7, ENST00000320330.8, ENST00000358758.12, ENST00000562148.2, ENST00000562285.1, ENST00000567551.2, ENST00000567659.3, ENST00000568516.1, ENST00000572820.2, ENST00000609618.2, ENST00000636001.1, ENST00000636019.1, ENST00000636131.1, ENST00000636246.1, ENST00000636619.1, ENST00000637064.1, ENST00000637290.1, ENST00000637403.1, ENST00000637565.1, ENST00000637596.1, ENST00000647876.1	ENSG00000280893, ENSG00000281348, PAGR1, PRRT2	nonsense_mediated_decay, protein_coding, protein_coding_CDS_not_defined	MAZ, KIF22	5.96	8.34	10.8	11.26	14.59	12.87	519.238	-0.645453	-3.83322	0.000126477	0.00139655
ENSG00000280913.2	3	3	[Unrelated:ENST00000626319.2, Unrelated:ENST00000628708.1, Unrelated:ENST00000629029.1]	chr10:46753604-46759740	+	-	6	6136	1476	420	1056	0.715447	ENST00000626319.2, ENST00000628708.1, ENST00000629029.1	CTSLP2, CTSLP3	lncRNA, transcribed_unprocessed_pseudogene		0.56	0	0	0	0.04	0.04	1.43783	2.24272	0.961578	0.336262	NA
ENSG00000280916.4	1	1	[Unrelated:ENST00000652712.1]	chr6:1601653-1607354	+	-	2	5701	2066	130	1936	0.937076	ENST00000628509.1, ENST00000652712.1, ENST00000688683.1	FOXCUT	lncRNA		0	0.02	0	0	0	0
ENSG00000280927.1	1	1	[Unrelated:ENST00000625256.1]	chr4:1210119-1218591	+	-	6	8472	3886	910	2976	0.765826	ENST00000625256.1	CTBP1-AS	lncRNA		0.02	0.03	0.04	0.06	0.05	0.05	3.47491	-1.0977	-0.903895	0.366051	NA
ENSG00000280936.1	1	1	[Unrelated:ENST00000629794.1]	chr20:63422268-63424555	+	-	3	2287	519	0	519	1	ENST00000629794.1	ENSG00000280936	lncRNA		0	0	0	0	0	0
ENSG00000280953.2	1	1	[Unrelated:ENST00000630252.1]	chr10:128181135-128317726	+	-	7	136591	3086	198	2888	0.935839	ENST00000626518.2, ENST00000630252.1	LINC01163	lncRNA		0	0	0.02	0	0	0
ENSG00000280961.1	1	1	[Unrelated:ENST00000631331.1]	chrY:23936726-23941622	-	-	3	4896	344	206	138	0.401163	ENST00000631331.1	TTTY3B	lncRNA		0	0	0	0	0	0
ENSG00000280969.2	1	1	[Unrelated:ENST00000629237.2]	chrY:20756107-20781032	+	-	7	24925	848	0	848	1	ENST00000629237.2	RPS4Y2	protein_coding		0	0	0	0	0	0
ENSG00000280989.2	2	2	[Unrelated:ENST00000630914.1, Unrelated:ENST00000652307.1]	chr6:21485895-21521414	-	-	6	35519	1232	211	1021	0.828734	ENST00000630914.1, ENST00000652307.1	LINC00581	lncRNA		0.24	0.18	0.1	0	0	0.06	1.84048	3.15948	1.61998	0.105237	NA
ENSG00000281005.1	2	2	[Unrelated:ENST00000572123.4, Unrelated:ENST00000573951.1]	chr16:3263742-3267567	+	-	2	3825	2468	748	1720	0.696921	ENST00000572123.4, ENST00000573951.1, ENST00000703449.1, ENST00000706009.1	ENSG00000290183, LINC00921	lncRNA, protein_coding		0.41	0.36	0.26	0.34	0.08	0.27	15.1874	0.582889	0.917132	0.359073	0.622802
ENSG00000281016.1	1	1	[Unrelated:ENST00000631198.1]	chr4:386173-454070	+	-	2	67897	753	615	138	0.183267	ENST00000631198.1	ENSG00000281016	lncRNA		0	0	0.07	0	0	0.06	0.333723	-0.051468	-0.0126132	0.989936	NA
ENSG00000281021.1	1	1	[Unrelated:ENST00000627304.1]	chr6:149576088-149590864	-	-	5	14776	744	241	503	0.676075	ENST00000627304.1	ENSG00000281021	lncRNA		0.08	0.05	0.14	0	0.06	0	0.823271	1.86849	0.732029	0.464151	NA
ENSG00000281039.1	1	1	[Unrelated:ENST00000598361.4]	chr7:30497076-30550761	-	-	5	53685	687	0	687	1	ENST00000005374.10, ENST00000275428.9, ENST00000355837.4, ENST00000409144.5, ENST00000409390.5, ENST00000409436.2, ENST00000419639.1, ENST00000426081.5, ENST00000426529.6, ENST00000434399.5, ENST00000440082.5, ENST00000440438.6, ENST00000447901.1, ENST00000577889.1, ENST00000578245.5, ENST00000578293.6, ENST00000578572.1, ENST00000580902.5, ENST00000582838.1, ENST00000598361.4, ENST00000625565.2, ENST00000626902.2, ENST00000631229.2	ENSG00000244480, ENSG00000281039, GARS1-DT, GGCT	lncRNA, nonsense_mediated_decay, protein_coding, retained_intron, transcribed_processed_pseudogene	NOD1	0	0	0	0	0.5	0.28	1.88639	-4.39691	-2.02415	0.0429545	NA
ENSG00000281091.3	1	1	[Unrelated:ENST00000629535.3]	chrX:103404776-103452754	+	-	3	47978	2720	1535	1185	0.435662	ENST00000628546.1, ENST00000629535.3, ENST00000630831.1	ENSG00000281091	lncRNA		0.07	0.14	0.06	0.13	0.1	0.04	5.43742	0.00409402	0.00407313	0.99675	NA
ENSG00000281097.1	1	1	[Unrelated:ENST00000631195.1]	chr11:129612115-129617269	-	-	4	5154	982	152	830	0.845214	ENST00000631195.1	LINC01395	lncRNA		0	0	0	0	0.09	0.19	0.962689	-3.42007	-1.2562	0.209042	NA
ENSG00000281103.4	5	5	[Unrelated:ENST00000661780.1, Unrelated:ENST00000668633.1, Unrelated:ENST00000669822.2, Unrelated:ENST00000689202.1, Unrelated:ENST00000702793.1]	chr7:38331118-38378627	+	-	10	47509	7336	3541	3795	0.517312	ENST00000629357.1, ENST00000629576.2, ENST00000661780.1, ENST00000668633.1, ENST00000669822.2, ENST00000685384.2, ENST00000685545.1, ENST00000685679.1, ENST00000686045.1, ENST00000687175.1, ENST00000687516.1, ENST00000687941.1, ENST00000688614.1, ENST00000689140.2, ENST00000689202.1, ENST00000690659.1, ENST00000690797.1, ENST00000691500.1, ENST00000692347.1, ENST00000693344.1, ENST00000700818.1, ENST00000700835.1, ENST00000701984.1, ENST00000702133.1, ENST00000702282.1, ENST00000702486.1, ENST00000702643.1, ENST00000702673.1, ENST00000702682.1, ENST00000702790.1, ENST00000702793.1	TRG-AS1	lncRNA		0.12	0.1	0.26	0.1	0.19	0.14	9.03274	-0.0429267	-0.0545449	0.956501	NA
ENSG00000281106.4	3	3	[Unrelated:ENST00000626362.3, Unrelated:ENST00000627246.3, Unrelated:ENST00000629372.3]	chr13:51813346-51845177	-	-	5	31831	4153	459	3694	0.889478	ENST00000626362.3, ENST00000627246.3, ENST00000629372.3, ENST00000642706.1	ENSG00000285444, TMEM272	nonsense_mediated_decay, protein_coding		0	0.01	0.08	0.01	0	0	0.910674	1.73863	0.635783	0.524918	NA
ENSG00000281112.1	1	1	[Unrelated:ENST00000628958.1]	chr1:45592721-45592814	-	-	3	93	84	84	0	0	ENST00000628958.1	ENSG00000281112	pseudogene		0	0	0	0	5.65	0	0.492054	-2.59212	-0.667105	0.504705	NA
ENSG00000281113.1	1	1	[Unrelated:ENST00000630145.1]	chr15:21703427-21705627	-	-	2	2200	568	0	568	1	ENST00000630145.1	ENSG00000281113	lncRNA		0	0	0	0	0	0
ENSG00000281120.1	1	1	[Unrelated:ENST00000629240.1]	chr7:79139828-79177210	+	-	3	37382	317	55	262	0.826498	ENST00000629240.1	ENSG00000281120	lncRNA		0	0	0	0	0	0
ENSG00000281128.2	2	2	[Unrelated:ENST00000627688.1, Unrelated:ENST00000667245.1]	chr9:33676784-33688011	+	-	3	11227	3962	3106	856	0.216053	ENST00000627688.1, ENST00000667245.1, ENST00000667902.1	PTENP1-AS	lncRNA		0.02	0.04	0.23	0.03	0.06	0.02	3.23189	1.48865	1.0355	0.300436	NA
ENSG00000281131.1	1	1	[Unrelated:ENST00000629145.1]	chr2:180692103-180916939	+	-	5	224836	1436	972	464	0.32312	ENST00000629145.1	SCHLAP1	lncRNA		0.39	0.9	0.14	0.3	0.17	0.06	9.87445	1.38009	1.58178	0.1137	NA
ENSG00000281133.1	1	1	[Unrelated:ENST00000630128.1]	chr1:45580891-45580996	-	-	3	105	96	96	0	0	ENST00000630128.1	ENSG00000281133	pseudogene		0	0	0	0	0	0
ENSG00000281162.4	3	3	[Unrelated:ENST00000627215.1, Unrelated:ENST00000627273.3, Unrelated:ENST00000628502.2]	chr2:101962051-101987167	+	-	3	25116	3731	1205	2526	0.67703	ENST00000625702.1, ENST00000627215.1, ENST00000627273.3, ENST00000627337.1, ENST00000628502.2, ENST00000702456.1, ENST00000702641.1, ENST00000702898.1	LINC01127	lncRNA		0.02	0.03	0.01	0	0.04	0	1.04894	0.0913268	0.0402254	0.967913	NA
ENSG00000281167.1	1	1	[Unrelated:ENST00000446691.6]	chr13:74434537-74555515	+	-	7	120978	880	270	610	0.693182	ENST00000423629.1, ENST00000446691.6, ENST00000451336.2, ENST00000594461.2, ENST00000595711.5, ENST00000596240.5, ENST00000600832.1, ENST00000601480.1, ENST00000649990.1	ENSG00000281167, LINC00347, LINC00381	lncRNA		0	0	0	0	0	0
ENSG00000281179.1	1	1	[Unrelated:ENST00000630556.1]	chr15:21717807-21718245	-	-	2	438	353	0	353	1	ENST00000630556.1	ENSG00000281179	IG_V_gene		0	0	0	0	0	0.08
ENSG00000281186.2	1	1	[Unrelated:ENST00000687656.1]	chr10:6772270-6779180	-	-	3	6910	965	183	782	0.810363	ENST00000628989.3, ENST00000687656.1	LINC00706	lncRNA		0	0	0	0	0.04	0
ENSG00000281195.1	1	1	[Unrelated:ENST00000434786.2]	chr2:71373937-71376320	+	-	2	2383	1615	787	828	0.512694	ENST00000434786.2	ENSG00000281195	lncRNA	MPHOSPH10	3.56	3.37	2.8	2.37	3.07	2.93	103.631	0.185397	0.785589	0.432109	0.685043
ENSG00000281196.1	1	1	[Unrelated:ENST00000630357.1]	chr12:119283824-119303380	-	-	4	19556	2291	2045	246	0.107377	ENST00000628559.1, ENST00000630357.1	LINC00934	lncRNA		0.03	0.02	0.04	0	0.03	0	0.977901	1.08163	0.452647	0.650803	NA
ENSG00000281202.2	1	1	[Unrelated:ENST00000627163.2]	chr4:13526318-13531417	-	-	4	5099	2122	466	1656	0.780396	ENST00000627163.2, ENST00000627575.1, ENST00000628853.1	LINC01097	lncRNA		0	0	0	0	0	0
ENSG00000281207.1	1	1	[Unrelated:ENST00000626479.1]	chr1:41014589-41043890	+	-	4	29301	4800	1432	3368	0.701667	ENST00000626479.1	SLFNL1-AS1	lncRNA		0.58	0.59	0.6	0.54	0.43	0.44	56.1513	0.298287	0.978155	0.327998	0.593056
ENSG00000281219.2	2	2	[Unrelated:ENST00000563416.3, Unrelated:ENST00000633813.1]	chr16:1878284-1884233	-	-	4	5949	713	115	598	0.83871	ENST00000470044.5, ENST00000563416.3, ENST00000633813.1	ENSG00000289722, LINC00254	lncRNA, protein_coding	MEIOB	0	0.06	0	0	0	0
ENSG00000281248.1	1	1	[Unrelated:ENST00000625799.1]	chr6:127664553-127681555	+	-	4	17002	625	225	400	0.64	ENST00000625799.1	LINC02536	lncRNA		0	0	0	0	0	0
ENSG00000281269.1	1	1	[Unrelated:ENST00000625906.1]	chr15:43109927-43110018	+	-	2	91	87	87	0	0	ENST00000625906.1	ENSG00000281269	pseudogene		0	1.82	0	0	0	0.94
ENSG00000281327.4	2	2	[Unrelated:ENST00000627179.3, Unrelated:ENST00000687140.1]	chr5:82808248-82859962	-	-	6	51714	3206	579	2627	0.819401	ENST00000627179.3, ENST00000654717.2, ENST00000687140.1, ENST00000689277.1, ENST00000693444.1, ENST00000701729.1	LINC01338	lncRNA		0	0	0	0	0	0
ENSG00000281333.2	2	2	[Unrelated:ENST00000625763.1, Unrelated:ENST00000670029.1]	chr12:88580530-88600725	+	-	4	20195	973	705	268	0.275437	ENST00000625763.1, ENST00000670029.1	ENSG00000281333	lncRNA		0.83	0.51	0.11	0.25	0.3	0.57	3.9772	0.245042	0.20788	0.835323	NA
ENSG00000281347.3	1	1	[Unrelated:ENST00000629326.2]	chr15:21490353-21509404	-	-	17	19051	2660	0	2660	1	ENST00000629326.2, ENST00000629550.2	ENSG00000290347, NF1P9	lncRNA, transcribed_unprocessed_pseudogene		0	0	0	0	0	0
ENSG00000281348.1	1	1	[Unrelated:ENST00000562285.1]	chr16:29817238-29830627	+	-	3	13389	556	0	556	1	ENST00000320330.8, ENST00000357402.10, ENST00000395353.5, ENST00000562285.1, ENST00000562463.5, ENST00000563096.1, ENST00000563558.5, ENST00000563915.5, ENST00000565164.1, ENST00000565830.5, ENST00000566066.5, ENST00000566252.1, ENST00000566554.1, ENST00000566859.5, ENST00000569887.1, ENST00000570234.5, ENST00000609618.2, ENST00000629059.1	ENSG00000280893, ENSG00000281348, MVP, PAGR1	nonsense_mediated_decay, protein_coding, protein_coding_CDS_not_defined, retained_intron	MAZ	27.32	24.97	21.36	26.06	20.4	18.4	246.901	0.162148	0.948357	0.342948	0.606503
ENSG00000281357.5	6	6	[Unrelated:ENST00000625713.2, Unrelated:ENST00000656345.1, Unrelated:ENST00000661720.1, Unrelated:ENST00000664205.1, Unrelated:ENST00000664873.1, Unrelated:ENST00000701059.1]	chr5:91380348-91616105	+	-	8	235757	9089	3443	5646	0.62119	ENST00000625713.2, ENST00000629389.3, ENST00000630823.2, ENST00000656345.1, ENST00000661720.1, ENST00000664205.1, ENST00000664873.1, ENST00000690875.2, ENST00000701059.1	ARRDC3-AS1	lncRNA		1.17	0.74	1.17	1	1.04	1.15	55.0398	-0.0837572	-0.257564	0.796744	0.917378
ENSG00000281365.1	1	1	[Unrelated:ENST00000630976.1]	chr20:48471307-48472414	+	-	2	1107	642	315	327	0.509346	ENST00000630976.1	ENSG00000281365	lncRNA	SLC9A8	0	0.06	0.08	0	0	0	0.294087	1.68108	0.415136	0.678042	NA
ENSG00000281369.1	1	1	[Unrelated:ENST00000579042.2]	chr4:129041765-129041877	+	-	2	112	108	108	0	0	ENST00000579042.2	ENSG00000281369	pseudogene		0	0	2.87	2.29	5.47	2.92	1.91561	-2.30013	-1.22938	0.21893	NA
ENSG00000281379.2	2	2	[Unrelated:ENST00000587432.5, Unrelated:ENST00000632397.1]	chr19:186372-195696	-	-	3	9324	563	126	437	0.776199	ENST00000587432.5, ENST00000632397.1, ENST00000633205.1	ENSG00000290384, SEPTIN14P19	lncRNA, transcribed_unprocessed_pseudogene		2.83	0.7	0.56	0.6	0.47	1.82	7.41159	0.53427	0.557588	0.577126	NA
ENSG00000281386.1	1	1	[Unrelated:ENST00000626400.1]	chr11:129591492-129612110	+	-	2	20618	527	0	527	1	ENST00000626400.1	ENSG00000281386	lncRNA		0	0	0	0	0	0
ENSG00000281392.3	4	4	[Unrelated:ENST00000628435.1, Unrelated:ENST00000629295.1, Unrelated:ENST00000630120.2, Unrelated:ENST00000656042.1]	chr3:87089205-87158363	+	-	6	69158	9651	7695	1956	0.202673	ENST00000628435.1, ENST00000629052.1, ENST00000629295.1, ENST00000630120.2, ENST00000656042.1, ENST00000702100.1	LINC00506	lncRNA		2.02	1.8	2.27	1.78	1.46	2.1	178.883	0.161031	0.824968	0.40939	0.668149
ENSG00000281404.2	3	3	[Unrelated:ENST00000414621.1, Unrelated:ENST00000628121.1, Unrelated:ENST00000653239.1]	chr7:30390884-30412375	+	-	5	21491	5096	3849	1247	0.244702	ENST00000414621.1, ENST00000442800.1, ENST00000628121.1, ENST00000653239.1	ENSG00000281593, LINC01176	lncRNA, nonsense_mediated_decay	ZNRF2	7.35	3.81	5.41	6.6	4.61	3.98	124.89	0.0980865	0.367278	0.713412	0.871776
ENSG00000281406.2	3	3	[Unrelated:ENST00000626538.2, Unrelated:ENST00000629113.2, Unrelated:ENST00000629624.3]	chr1:205434884-205457091	-	-	4	22207	6690	347	6343	0.948132	ENST00000625854.1, ENST00000626538.2, ENST00000629113.2, ENST00000629624.3	BLACAT1	protein_coding, protein_coding_CDS_not_defined		0.05	0.06	0.11	0.03	0.1	0.05	8.09063	0.320306	0.387005	0.698753	NA
ENSG00000281420.1	1	1	[Unrelated:ENST00000626421.1]	chr21:43748364-43748468	-	-	2	104	99	99	0	0	ENST00000626421.1	ENSG00000281420	pseudogene		0	0.24	0	0	0	0.21
ENSG00000281477.1	1	1	[Unrelated:ENST00000626392.1]	chr2:87249094-87253750	-	-	2	4656	792	185	607	0.766414	ENST00000626392.1	LINC01955	lncRNA		0	0	0	0	0	0
ENSG00000281490.1	1	1	[Unrelated:ENST00000629111.1]	chr7:128655961-128658791	-	-	2	2830	2732	0	2732	1	ENST00000629111.1	CICP14	processed_pseudogene	TNPO3	0.09	0	0.03	0.07	0.02	0.07	2.75574	-0.48061	-0.320805	0.748358	NA
ENSG00000281491.1	1	1	[Unrelated:ENST00000626300.1]	chr9:34985409-34989379	-	-	2	3970	749	0	749	1	ENST00000626300.1	DNAJB5-DT	lncRNA		0.08	0.2	0	0.15	0	0	1.09591	0.958561	0.390931	0.695848	NA
ENSG00000281501.1	1	1	[Unrelated:ENST00000507794.2]	chr4:25160671-25201440	+	-	2	40769	4055	3386	669	0.164982	ENST00000507794.2, ENST00000510415.1, ENST00000512921.4	PI4K2B, SEPSECS-AS1	lncRNA, protein_coding	PI4K2B	1.31	1.07	1	1.05	1.15	1.13	99.3669	-0.0132864	-0.0563723	0.955045	0.982191
ENSG00000281538.1	1	1	[Unrelated:ENST00000626627.1]	chr22:42138059-42139726	+	-	2	1667	631	522	109	0.172742	ENST00000626627.1	ENSG00000281538	lncRNA		0.52	0.25	0.55	0.6	0.35	0.65	5.96637	-0.277583	-0.29789	0.765787	NA
ENSG00000281550.1	1	1	[Unrelated:ENST00000628927.1]	chr15:21735505-21735945	-	-	2	440	355	0	355	1	ENST00000628927.1	ENSG00000281550	IG_V_pseudogene		0	0	0	0	0	0
ENSG00000281566.4	3	3	[Unrelated:ENST00000626665.3, Unrelated:ENST00000649508.1, Unrelated:ENST00000650384.1]	chrX:98450687-98892061	+	-	10	441374	2639	1930	709	0.268662	ENST00000626665.3, ENST00000627700.2, ENST00000649508.1, ENST00000650384.1, ENST00000702280.1	ENSG00000281566	lncRNA		0.33	0.31	0.89	0.22	0.44	0.23	10.8296	0.796167	1.05092	0.293294	NA
ENSG00000281593.1	1	1	[Unrelated:ENST00000442800.1]	chr7:30362399-30412502	+	-	4	50103	666	0	666	1	ENST00000323037.5, ENST00000414621.1, ENST00000442800.1	ENSG00000281593, LINC01176, ZNRF2	lncRNA, nonsense_mediated_decay, protein_coding		3.35	4.01	4.04	3.37	5.08	3.37	51.0842	-0.0665636	-0.198033	0.84302	0.938198
ENSG00000281613.2	1	1	[Unrelated:ENST00000587816.2]	chr6:112236805-112350094	+	-	5	113289	894	0	894	1	ENST00000433684.6, ENST00000441065.3, ENST00000585450.5, ENST00000585504.5, ENST00000585611.5, ENST00000587816.2, ENST00000588837.5, ENST00000590293.5, ENST00000590584.4, ENST00000590673.5, ENST00000590804.5, ENST00000627025.1, ENST00000628122.2, ENST00000629766.2	ENSG00000281613, LAMA4-AS1, RFPL4B	lncRNA, protein_coding, protein_coding_CDS_not_defined		0	0	0	0	0	0.05
ENSG00000281641.3	2	2	[Unrelated:ENST00000625758.3, Unrelated:ENST00000658340.1]	chr8:118620497-118906155	+	-	9	285658	2881	479	2402	0.833738	ENST00000625758.3, ENST00000629661.1, ENST00000658340.1, ENST00000659669.1, ENST00000664584.1	SAMD12-AS1	lncRNA		0.03	0	0.15	0.15	0	0.14	3.89367	-0.739216	-0.501228	0.616211	NA
ENSG00000281649.3	3	3	[Unrelated:ENST00000654889.1, Unrelated:ENST00000685288.1, Unrelated:ENST00000692373.1]	chr9:37079905-37090242	+	-	2	10337	7962	2445	5517	0.692916	ENST00000625218.1, ENST00000625445.1, ENST00000627197.1, ENST00000628924.1, ENST00000629870.2, ENST00000630598.1, ENST00000631093.1, ENST00000653587.2, ENST00000653711.1, ENST00000654889.1, ENST00000656197.1, ENST00000656730.1, ENST00000657640.1, ENST00000658888.2, ENST00000660341.2, ENST00000662098.3, ENST00000664037.1, ENST00000664088.2, ENST00000664382.1, ENST00000665375.1, ENST00000666604.2, ENST00000685288.1, ENST00000692373.1	EBLN3P	lncRNA		9.95	9.19	8.71	6.93	6.63	6.91	651.022	0.417195	4.18076	2.9054e-05	0.00038954
ENSG00000281655.3	1	1	[Unrelated:ENST00000702510.1]	chr11:102641102-102683913	+	-	5	42811	1106	527	579	0.523508	ENST00000629499.2, ENST00000702066.1, ENST00000702510.1, ENST00000702525.1, ENST00000702600.1	ENSG00000281655	lncRNA		0	0.03	0.04	0	0	0	0.294414	1.69119	0.41765	0.676203	NA
ENSG00000281692.3	2	2	[Unrelated:ENST00000655608.1, Unrelated:ENST00000663455.1]	chr6:163306906-163324530	-	-	5	17624	8981	1985	6996	0.778978	ENST00000626335.2, ENST00000655608.1, ENST00000663455.1, ENST00000667079.2, ENST00000670113.1	PACRG-AS1	lncRNA		0.02	0.07	0.04	0.01	0.04	0.05	4.5935	0.47666	0.433938	0.664333	NA
ENSG00000281706.5	4	4	[Unrelated:ENST00000629732.1, Unrelated:ENST00000686567.1, Unrelated:ENST00000692987.1, Unrelated:ENST00000693575.1]	chr6:27694026-27713706	+	-	6	19680	4458	2360	2098	0.470615	ENST00000625477.1, ENST00000628328.3, ENST00000628762.2, ENST00000629732.1, ENST00000662411.2, ENST00000685096.2, ENST00000686567.1, ENST00000687474.1, ENST00000687535.1, ENST00000687781.1, ENST00000687799.1, ENST00000688605.1, ENST00000689802.1, ENST00000692784.2, ENST00000692987.1, ENST00000693575.1, ENST00000693645.1, ENST00000702246.1	LINC01012	lncRNA		1.53	1.69	1.11	1.66	1.3	0.95	52.2391	0.130997	0.382681	0.701956	0.865143
ENSG00000281721.1	1	1	[Unrelated:ENST00000627044.1]	chr13:80011076-80028283	+	-	2	17207	2242	1018	1224	0.545941	ENST00000627044.1	LINC01080	lncRNA		0	0	0	0	0	0
ENSG00000281731.3	3	3	[Unrelated:ENST00000629093.2, Unrelated:ENST00000655315.1, Unrelated:ENST00000668247.1]	chr4:118673108-118685341	-	-	7	12233	6358	3457	2901	0.456276	ENST00000628457.2, ENST00000629093.2, ENST00000629462.2, ENST00000655315.1, ENST00000657708.1, ENST00000660319.1, ENST00000660577.1, ENST00000660675.1, ENST00000664083.1, ENST00000665753.1, ENST00000667475.1, ENST00000668247.1, ENST00000669615.1, ENST00000670296.1	METTL14-DT	lncRNA		0.14	0.23	0.26	0.02	0.05	0.07	10.4108	2.09491	2.68892	0.00716834	NA
ENSG00000281732.1	2	2	[Unrelated:ENST00000626321.1, Unrelated:ENST00000630584.1]	chr22:48538899-48547387	-	-	5	8488	1408	0	1408	1	ENST00000625694.1, ENST00000626321.1, ENST00000630584.1	ENSG00000281732	lncRNA, retained_intron		0	0	0	0	0	0
ENSG00000281756.1	1	1	[Unrelated:ENST00000630806.1]	chr6:31934473-31941724	-	-	3	7251	762	694	68	0.0892388	ENST00000630806.1	C2-AS1	lncRNA		0.26	0.29	0	0.26	0	0	1.95505	1.30916	0.666878	0.50485	NA
ENSG00000281778.1	1	1	[Unrelated:ENST00000629293.1]	chr13:68861283-68885325	-	-	3	24042	3434	3267	167	0.0486313	ENST00000629293.1, ENST00000629570.1	LINC00550	lncRNA		0	0.03	0.04	0.06	0.04	0.06	2.92951	-1.15416	-0.837548	0.402285	NA
ENSG00000281809.1	1	1	[Unrelated:ENST00000627866.1]	chr6:1321697-1324022	-	-	2	2325	413	0	413	1	ENST00000627866.1	LINC01394	lncRNA		0	0	0	0	0	0
ENSG00000281825.1	1	1	[Unrelated:ENST00000626823.1]	chr1:45605656-45605730	-	-	2	74	69	69	0	0	ENST00000626823.1	ENSG00000281825	pseudogene		0	0	0	0	0	0
ENSG00000281849.3	1	1	[Unrelated:ENST00000627721.3]	chrX:386979-405579	+	-	2	18600	484	101	383	0.791322	ENST00000627721.3	ENSG00000281849	lncRNA		0.1	0.12	0.05	0.13	0	0.27	0.982017	-0.185893	-0.0787758	0.937211	NA
ENSG00000281849.3_PAR_Y	1	1	[Unrelated:ENST00000627721.3_PAR_Y]	chrY:386979-405579	+	-	2	18600	484	101	383	0.791322	ENST00000627721.3_PAR_Y	ENSG00000281849	lncRNA		0.1	0.12	0.05	0.13	0	0.27	0.982017	-0.185893	-0.0787758	0.937211	NA
ENSG00000281852.1	1	1	[Unrelated:ENST00000627173.1]	chrX:71697195-71706455	+	-	3	9260	4113	2852	1261	0.306589	ENST00000627173.1	LINC00891	lncRNA		0.19	0.11	0.09	0.03	0.13	0.16	10.7204	0.163603	0.21931	0.826408	NA
ENSG00000281856.1	2	2	[Unrelated:ENST00000628484.1, Unrelated:ENST00000631194.1]	chr17:19219142-19222527	+	-	3	3385	1452	561	891	0.613636	ENST00000584707.5, ENST00000628484.1, ENST00000631194.1	ENSG00000281856, EPN2	lncRNA, protein_coding_CDS_not_defined		0.66	0.68	0.51	0.37	0.99	0.16	9.49407	0.309954	0.380273	0.703743	NA
ENSG00000281880.2	4	4	[Unrelated:ENST00000643436.1, Unrelated:ENST00000643931.1, Unrelated:ENST00000644607.1, Unrelated:ENST00000646221.1]	chr11:31812306-32002405	+	-	10	190099	4939	1010	3929	0.795505	ENST00000506388.2, ENST00000530348.5, ENST00000532942.5, ENST00000630360.1, ENST00000642237.1, ENST00000642549.1, ENST00000642614.1, ENST00000642818.1, ENST00000643436.1, ENST00000643671.1, ENST00000643826.1, ENST00000643931.1, ENST00000644607.1, ENST00000645824.1, ENST00000645848.1, ENST00000645942.1, ENST00000646221.1, ENST00000646959.1, ENST00000647350.1	ENSG00000285283, PAUPAR	lncRNA, protein_coding		0	0	0	0	0	0
ENSG00000281883.1	1	1	[Unrelated:ENST00000627615.1]	chr13:43883799-44028526	+	-	13	144727	1792	357	1435	0.800781	ENST00000325686.7, ENST00000423211.1, ENST00000439707.6, ENST00000441843.5, ENST00000585327.5, ENST00000587571.5, ENST00000591799.1, ENST00000592085.1, ENST00000609808.2, ENST00000613822.4, ENST00000616953.4, ENST00000617476.1, ENST00000620454.4, ENST00000627615.1, ENST00000629019.2	ENSG00000281883, LACC1, NRAD1	lncRNA, nonsense_mediated_decay, protein_coding		0	0	0.11	0	0.02	0	0.827566	1.89263	0.636907	0.524186	NA
ENSG00000281887.3	1	1	[Unrelated:ENST00000611999.4]	chr7:150716667-150743646	+	-	6	26979	2148	224	1924	0.895717	ENST00000307194.6, ENST00000358647.5, ENST00000464461.1, ENST00000466347.5, ENST00000469272.1, ENST00000476324.1, ENST00000479556.1, ENST00000493304.2, ENST00000498181.6, ENST00000611999.4	GIMAP1, GIMAP1-GIMAP5, GIMAP5	protein_coding, protein_coding_CDS_not_defined, retained_intron	ABCB8	0	0	0	0	0	0
ENSG00000281896.1	1	1	[Unrelated:ENST00000588755.3]	chr7:128617864-128625905	+	-	3	8041	281	0	281	1	ENST00000588755.3, ENST00000605862.6	ENSG00000242588, ENSG00000281896	lncRNA, transcribed_unprocessed_pseudogene		0	0	0	0	0	0
ENSG00000281903.2	6	6	[Unrelated:ENST00000412426.5, Unrelated:ENST00000418954.2, Unrelated:ENST00000625278.2, Unrelated:ENST00000627623.2, Unrelated:ENST00000630211.2, Unrelated:ENST00000630354.1]	chr21:14819698-14918552	-	-	13	98854	3036	1001	2035	0.67029	ENST00000412426.5, ENST00000418954.2, ENST00000432230.6, ENST00000625278.2, ENST00000627623.2, ENST00000630211.2, ENST00000630354.1	ENSG00000235609, ENSG00000291290, LINC02246	lncRNA		2.2	0.86	2.07	1.84	1.22	1.81	22.5899	0.0152532	0.0291923	0.976711	0.991019
ENSG00000281909.1	1	1	[Unrelated:ENST00000626934.1]	chr15:22480438-22484840	-	-	4	4402	759	0	759	1	ENST00000626934.1	HERC2P7	unprocessed_pseudogene		0.69	0.93	0	0	0	1	6.68119	0.615063	0.193892	0.84626	NA
ENSG00000281920.1	1	1	[Unrelated:ENST00000629214.1]	chr2:65623271-65628424	+	-	3	5153	744	436	308	0.413979	ENST00000629214.1	ENSG00000281920	lncRNA		0	0	0	0	0	0
ENSG00000281938.2	1	1	[Unrelated:ENST00000652469.1]	chr5:131911815-132011637	-	-	26	99822	2600	61	2539	0.976538	ENST00000296869.9, ENST00000357096.5, ENST00000379240.5, ENST00000379244.5, ENST00000379246.5, ENST00000379255.5, ENST00000413683.5, ENST00000414078.5, ENST00000416557.5, ENST00000419502.5, ENST00000425320.1, ENST00000430403.5, ENST00000431707.5, ENST00000434099.6, ENST00000441995.2, ENST00000442687.6, ENST00000446743.1, ENST00000469164.1, ENST00000477640.1, ENST00000484870.1, ENST00000489047.1, ENST00000492156.1, ENST00000493861.5, ENST00000543479.5, ENST00000616644.2, ENST00000650697.1, ENST00000650912.1, ENST00000651086.1, ENST00000651127.1, ENST00000651250.1, ENST00000651269.1, ENST00000651356.1, ENST00000651427.1, ENST00000651454.1, ENST00000651597.1, ENST00000651883.2, ENST00000652375.1, ENST00000652424.1, ENST00000652469.1, ENST00000652493.1	ACSL6, ENSG00000281938, MEIKIN	nonsense_mediated_decay, protein_coding, protein_coding_CDS_not_defined, retained_intron		0	0	0	0	0	0
ENSG00000281961.1	1	1	[Unrelated:ENST00000633198.1]	chr8:1377866-1380307	+	-	3	2441	480	0	480	1	ENST00000633198.1	ENSG00000281961	lncRNA		0	0	0	0	0	0
ENSG00000281990.1	1	1	[Unrelated:ENST00000632209.1]	chr14:106737109-106737547	-	-	2	438	353	0	353	1	ENST00000632209.1	IGHV1-69-2	IG_V_gene		0	0	0	0	0	0
ENSG00000281991.2	1	1	[Unrelated:ENST00000615541.3]	chr16:30740641-30745196	+	-	3	4555	1649	537	1112	0.674348	ENST00000262518.9, ENST00000380361.7, ENST00000411466.7, ENST00000483578.1, ENST00000615541.3, ENST00000704023.1, ENST00000706321.1	ENSG00000260899, ENSG00000282034, SRCAP, TMEM265	lncRNA, nonsense_mediated_decay, protein_coding	SRCAP	2.59	2.71	2.05	0.87	0.89	0.1	53.4256	1.9756	4.21165	2.53508e-05	0.000344061
ENSG00000282012.2	1	1	[Unrelated:ENST00000633827.2]	chr22:24691121-24696019	-	-	2	4898	613	482	131	0.213703	ENST00000633827.2	ENSG00000282012	lncRNA		0.44	0.56	0	0	0	0.46	2.94739	0.973637	0.573	0.566645	NA
ENSG00000282022.1	1	1	[Unrelated:ENST00000631830.1]	chr12:8858142-8915276	-	-	2	57134	455	118	337	0.740659	ENST00000631830.1	ENSG00000282022	lncRNA		0.15	0.72	0.36	0.27	0.11	0.23	2.58521	1.0177	0.710377	0.47747	NA
ENSG00000282024.1	2	2	[Unrelated:ENST00000632346.1, Unrelated:ENST00000632370.1]	chr6:16259100-16264553	-	-	3	5453	1667	1665	2	0.00119976	ENST00000632346.1, ENST00000632370.1	ENSG00000282024	lncRNA		1.48	1.17	1.41	0.67	2.07	1.75	28.017	-0.198257	-0.413675	0.679112	0.851908
ENSG00000282033.1	1	1	[Unrelated:ENST00000632044.1]	chr2:109758798-109760364	-	-	2	1566	823	375	448	0.54435	ENST00000632044.1	ENSG00000282033	lncRNA		0	0	0	0	0	0
ENSG00000282051.1	1	1	[Unrelated:ENST00000633286.1]	chr19:198051-200775	+	-	2	2724	381	0	381	1	ENST00000633286.1, ENST00000633895.1	ENSG00000282051	processed_transcript, transcribed_processed_pseudogene		0.18	0.33	0.3	0	0	0.15	1.08319	2.3247	1.00828	0.313321	NA
ENSG00000282057.1	3	3	[Unrelated:ENST00000467530.5, Unrelated:ENST00000467666.2, Unrelated:ENST00000498304.5]	chr1:85488298-85578250	-	-	6	89952	3212	92	3120	0.971357	ENST00000426972.8, ENST00000467530.5, ENST00000467666.2, ENST00000472448.1, ENST00000488557.6, ENST00000498304.5	DDAH1, ENSG00000282057	lncRNA, protein_coding	MCOLN3	0	0.01	0	0	0.17	0	0.805814	-2.21103	-0.749358	0.453641	NA
ENSG00000282080.1	1	1	[Unrelated:ENST00000631571.1]	chr12:8014092-8019007	-	-	2	4915	561	70	491	0.875223	ENST00000631571.1	ENSG00000282080	lncRNA		0	0	0	0.03	0	0
ENSG00000282097.1	1	1	[Unrelated:ENST00000632063.1]	chr1:234709382-234720220	+	-	4	10838	1257	132	1125	0.894988	ENST00000632063.1	ENSG00000282097	lncRNA		0.05	0	0	0	0	0
ENSG00000282100.1	1	1	[Unrelated:ENST00000631455.1]	chr15:58691105-58693125	-	-	2	2020	1574	0	1574	1	ENST00000631455.1	HSP90AB4P	processed_pseudogene		2.91	2.08	2.07	2.18	2.12	2.07	75.1305	0.109887	0.403535	0.686555	0.856644
ENSG00000282111.1	1	1	[Unrelated:ENST00000632635.1]	chr1:229022772-229038274	-	-	4	15502	659	336	323	0.490137	ENST00000632635.1	LINC02815	lncRNA		0	0	0	0	0	0
ENSG00000282121.1	1	1	[Unrelated:ENST00000633779.1]	chr10:60139911-60140877	+	-	2	966	486	0	486	1	ENST00000633779.1	ENSG00000282121	lncRNA		0.68	0.5	1	0.25	0	0.54	4.51476	1.43944	1.21097	0.225907	NA
ENSG00000282122.1	1	1	[Unrelated:ENST00000631943.1]	chr14:106025144-106025630	-	-	2	486	402	0	402	1	ENST00000631943.1	IGHV7-4-1	IG_V_gene		0	0	0	0	0	0
ENSG00000282142.2	1	1	[Unrelated:ENST00000661057.1]	chr8:2528786-2556440	-	-	3	27654	1304	296	1008	0.773006	ENST00000631520.1, ENST00000661057.1	ENSG00000282142	lncRNA		0	0	0	0	0	0
ENSG00000282143.1	1	1	[Unrelated:ENST00000633763.1]	chr1:16656878-16667524	+	-	3	10646	817	275	542	0.663403	ENST00000633763.1	ENSG00000282143	lncRNA		0.93	1.22	0	0.63	0.51	0.68	10.8094	0.265873	0.30079	0.763574	NA
ENSG00000282160.1	1	1	[Unrelated:ENST00000633906.1]	chr8:1373684-1381394	+	-	2	7710	437	176	261	0.597254	ENST00000633906.1	ENSG00000282160	lncRNA		0	0	0	0	0	0.12
ENSG00000282199.1	1	1	[Unrelated:ENST00000585329.1]	chr17:43914432-43923001	-	-	4	8569	725	161	564	0.777931	ENST00000585329.1, ENST00000591374.5, ENST00000621298.1	ENSG00000267166, ENSG00000282199	lncRNA, unprocessed_pseudogene		0	0	0.08	0	0	0
ENSG00000282206.1	1	1	[Unrelated:ENST00000633223.1]	chr3:195635187-195636301	+	-	2	1114	136	0	136	1	ENST00000633223.1	ENSG00000282206	unprocessed_pseudogene		0	0	0	0	0	1.93	0.372712	-2.11093	-0.523376	0.600712	NA
ENSG00000282218.1	1	1	[Unrelated:ENST00000467125.1]	chr6:117318210-117573571	-	-	7	255361	930	0	930	1	ENST00000052569.10, ENST00000368498.7, ENST00000368507.8, ENST00000368508.7, ENST00000467125.1, ENST00000535237.2	ENSG00000282218, GOPC, ROS1	protein_coding		0.41	1.56	0.53	2.57	0	0	15.9599	-0.0479663	-0.0193883	0.984531	0.993698
ENSG00000282221.1	1	1	[Unrelated:ENST00000633182.1]	chr1:201399632-201401190	+	-	2	1558	556	0	556	1	ENST00000633182.1	ENSG00000282221	lncRNA		1.41	1.13	0.95	2.28	0.93	0.28	12.4069	-0.00823085	-0.0110582	0.991177	NA
ENSG00000282265.1	1	1	[Unrelated:ENST00000632868.1]	chr1:215393645-215394418	-	-	2	773	582	437	145	0.249141	ENST00000632868.1	ENSG00000282265	lncRNA		0.35	0.28	0.18	0	0	0	1.45686	3.95298	1.8323	0.0669068	NA
ENSG00000282277.1	1	1	[Unrelated:ENST00000633513.1]	chr7:99685144-99700034	-	-	3	14890	256	0	256	1	ENST00000611620.4, ENST00000620220.6, ENST00000633513.1	CYP3A51P, CYP3A7-CYP3A51P	protein_coding, unprocessed_pseudogene	MCM7	0	0	0	0	0	0.51	0.345656	-1.96478	-0.486551	0.626576	NA
ENSG00000282301.4	2	2	[Unrelated:ENST00000611620.4, Unrelated:ENST00000620220.6]	chr7:99684956-99735102	-	-	15	50146	1886	0	1886	1	ENST00000336374.4, ENST00000467776.1, ENST00000477357.5, ENST00000498080.1, ENST00000611620.4, ENST00000620220.6, ENST00000633513.1	CYP3A51P, CYP3A7, CYP3A7-CYP3A51P	protein_coding, retained_intron, unprocessed_pseudogene	MCM7, TAF6	0.04	0.07	0	0	0	0	0.592188	2.6799	0.816691	0.414105	NA
ENSG00000282304.1	2	2	[Unrelated:ENST00000562613.2, Unrelated:ENST00000568189.5]	chr2:110245590-110285856	+	-	6	40266	932	0	932	1	ENST00000561715.1, ENST00000562613.2, ENST00000562665.5, ENST00000564038.5, ENST00000566951.5, ENST00000568189.5, ENST00000568756.6, ENST00000633535.1, ENST00000636339.2	ENSG00000261760, ENSG00000282304, ENSG00000290732, MALLP1	lncRNA, transcribed_unprocessed_pseudogene	SH3RF3	0	0	0.09	0.21	0.12	0	0.979172	-2.19076	-0.855307	0.392381	NA
ENSG00000282381.2	1	1	[Unrelated:ENST00000687368.1]	chr7:65269358-65317938	+	-	4	48580	1130	696	434	0.384071	ENST00000632111.1, ENST00000685802.1, ENST00000687368.1	ENSG00000282381	lncRNA		0.76	0.94	0.39	0.54	1	0.7	16.9696	-0.135701	-0.231668	0.816796	0.926093
ENSG00000282408.1	1	1	[Unrelated:ENST00000632749.1]	chr6:106451495-106457248	-	-	2	5753	415	95	320	0.771084	ENST00000632749.1	ENSG00000282408	lncRNA		0	0	0	0	0	0
ENSG00000282418.1	1	1	[Unrelated:ENST00000632561.1]	chr1:225465020-225473837	+	-	2	8817	559	269	290	0.518784	ENST00000632561.1	ENSG00000282418	lncRNA	DNAH14	1.27	0.46	0	0.56	0.72	1.34	7.98037	-0.659278	-0.675225	0.499533	NA
ENSG00000282440.1	1	1	[Unrelated:ENST00000634100.1]	chr2:156305107-156320255	-	-	3	15148	679	142	537	0.790869	ENST00000634100.1	ENSG00000282440	lncRNA		0	0	0	0	0	0
ENSG00000282458.1	1	1	[Unrelated:ENST00000632506.1]	chr19:60950-70976	-	-	3	10026	1147	315	832	0.725371	ENST00000631796.1, ENST00000631994.1, ENST00000632089.1, ENST00000632496.1, ENST00000632506.1, ENST00000633703.1, ENST00000633719.1, ENST00000633742.1	WASH5P	processed_transcript, retained_intron, transcribed_processed_pseudogene		25.32	27.95	21.86	24.52	21.14	19.37	558.408	0.188063	1.517	0.129267	0.338318
ENSG00000282478.1	1	1	[Unrelated:ENST00000632608.1]	chr20:11536405-11541647	-	-	3	5242	295	55	240	0.813559	ENST00000632608.1	ENSG00000282478	lncRNA		0	0	0	0	0	0
ENSG00000282499.1	1	1	[Unrelated:ENST00000390398.3]	chr7:142670739-142671244	+	-	2	505	381	0	381	1	ENST00000390398.3	TRBV25-1	TR_V_gene		0	0	0	0	0	0
ENSG00000282508.2	22	22	[Unrelated:ENST00000631412.1, Unrelated:ENST00000631484.1, Unrelated:ENST00000631644.1, Unrelated:ENST00000631772.1, Unrelated:ENST00000631858.1, Unrelated:ENST00000632086.1, Unrelated:ENST00000632102.1, Unrelated:ENST00000632203.1, Unrelated:ENST00000632351.1, Unrelated:ENST00000632747.1, Unrelated:ENST00000632790.1, Unrelated:ENST00000633179.1, Unrelated:ENST00000633344.1, Unrelated:ENST00000633363.1, Unrelated:ENST00000633402.1, Unrelated:ENST00000633773.1, Unrelated:ENST00000633808.1, Unrelated:ENST00000633951.1, Unrelated:ENST00000634022.1, Unrelated:ENST00000634025.1, Unrelated:ENST00000660559.1, Unrelated:ENST00000666656.1]	chr19:198263-246544	-	-	26	48281	6147	1821	4326	0.703758	ENST00000631401.1, ENST00000631412.1, ENST00000631484.1, ENST00000631644.1, ENST00000631764.1, ENST00000631772.1, ENST00000631797.1, ENST00000631832.1, ENST00000631858.1, ENST00000631864.1, ENST00000631988.1, ENST00000632075.1, ENST00000632086.1, ENST00000632102.1, ENST00000632203.1, ENST00000632351.1, ENST00000632405.1, ENST00000632624.2, ENST00000632747.1, ENST00000632790.1, ENST00000632795.1, ENST00000633109.1, ENST00000633151.1, ENST00000633179.1, ENST00000633199.1, ENST00000633295.1, ENST00000633344.1, ENST00000633363.1, ENST00000633402.1, ENST00000633522.1, ENST00000633592.1, ENST00000633671.1, ENST00000633674.1, ENST00000633773.1, ENST00000633808.1, ENST00000633951.1, ENST00000634022.1, ENST00000634025.1, ENST00000660559.1, ENST00000666656.1	ENSG00000282339, LINC01002	lncRNA, retained_intron, transcribed_processed_pseudogene		9.71	11.37	11.32	7.5	10.37	8.83	143.097	0.2547	1.23105	0.218306	0.47061
ENSG00000282511.1	1	1	[Unrelated:ENST00000631979.1]	chr3:75629992-75634057	+	-	9	4065	980	0	980	1	ENST00000631979.1	CLUHP10	unprocessed_pseudogene		0	0	0	0.06	0	0
ENSG00000282527.2	1	1	[Unrelated:ENST00000631985.2]	chr3:97800731-97821923	-	-	3	21192	500	163	337	0.674	ENST00000631985.2	ENSG00000282527	lncRNA		0	0	0	0	0	0
ENSG00000282556.5	3	3	[Unrelated:ENST00000649129.2, Unrelated:ENST00000662112.2, Unrelated:ENST00000688795.1]	chr11:6319126-6346355	+	-	7	27229	3999	754	3245	0.811453	ENST00000632757.2, ENST00000649129.2, ENST00000652923.1, ENST00000655261.1, ENST00000662112.2, ENST00000668307.2, ENST00000688115.1, ENST00000688795.1, ENST00000689563.2, ENST00000701561.1	ENSG00000282556	lncRNA, retained_intron		0.43	0.53	0.47	0.45	0.39	0.36	28.7605	0.275283	0.649524	0.516	0.747109
ENSG00000282564.3	2	2	[Unrelated:ENST00000685406.1, Unrelated:ENST00000702371.1]	chr1:230426504-230641800	+	-	7	215296	2115	333	1782	0.842553	ENST00000633012.1, ENST00000685406.1, ENST00000689608.1, ENST00000692577.2, ENST00000702371.1, ENST00000702785.1	ENSG00000282564	lncRNA		0	0	0	0.05	0.04	0	0.340451	-1.89356	-0.469082	0.639011	NA
ENSG00000282572.4	3	3	[Unrelated:ENST00000632586.1, Unrelated:ENST00000633163.1, Unrelated:ENST00000635373.1]	chr7:19017-35489	-	-	7	16472	1556	538	1018	0.654242	ENST00000632586.1, ENST00000633163.1, ENST00000635373.1, ENST00000692479.2, ENST00000702206.1	ENSG00000282572	lncRNA		0.61	0.58	0.15	0.71	0.46	0.53	11.2447	-0.349928	-0.488999	0.624842	NA
ENSG00000282591.1	1	1	[Unrelated:ENST00000631376.1]	chr19:76162-77686	-	-	3	1524	1183	562	621	0.524937	ENST00000631376.1, ENST00000632948.1	FAM138F	lncRNA		0	0.12	0	0	0	0.25	1.48601	-0.894882	-0.378284	0.705219	NA
ENSG00000282600.2	1	1	[Unrelated:ENST00000631386.2]	chr14:106728162-106728615	-	-	2	453	350	0	350	1	ENST00000631386.2	IGHV3-69-1	IG_V_pseudogene		0	0	0	0	0	0
ENSG00000282608.2	2	2	[Unrelated:ENST00000241356.5, Unrelated:ENST00000632535.1]	chr1:111499428-111503633	-	-	2	4205	1821	0	1821	1	ENST00000241356.5, ENST00000369716.9, ENST00000486342.1, ENST00000495493.1, ENST00000632535.1	ADORA3, TMIGD3	protein_coding, protein_coding_CDS_not_defined		0.05	0	0.08	0.05	0.04	0	0.960928	0.650915	0.266975	0.789489	NA
ENSG00000282639.1	1	1	[Unrelated:ENST00000632099.1]	chr14:106088121-106088573	-	-	2	452	353	0	353	1	ENST00000632099.1	IGHV3-64D	IG_V_gene		0.2	0	0.16	0	0	0	0.371079	1.94798	0.489804	0.624273	NA
ENSG00000282651.2	1	1	[Unrelated:ENST00000632950.2]	chr14:106107971-106108464	-	-	2	493	410	0	410	1	ENST00000632950.2	IGHV5-10-1	IG_V_gene		0	0	0	0	0	0
ENSG00000282686.1	1	1	[Unrelated:ENST00000633673.1]	chr8:2495521-2499428	+	-	3	3907	475	320	155	0.326316	ENST00000633673.1	ENSG00000282686	lncRNA		0	0.1	0.03	0	0	0
ENSG00000282718.1	1	1	[Unrelated:ENST00000632866.1]	chr1:212916786-212917577	+	-	3	791	554	0	554	1	ENST00000632866.1	ENSG00000282718	lncRNA		0	0	0.09	0	0	0
ENSG00000282728.1	1	1	[Unrelated:ENST00000632820.1]	chr11:101129076-101198910	+	-	7	69834	1545	559	986	0.638188	ENST00000531772.1, ENST00000632820.1	PGR-AS1	lncRNA		0.7	0.63	0.06	0.35	0.47	0.62	15.4603	-0.0923619	-0.130608	0.896086	0.959121
ENSG00000282738.1	1	1	[Unrelated:ENST00000633081.1]	chr17:36161606-36162926	+	-	2	1320	225	0	225	1	ENST00000633081.1	ENSG00000282738	unprocessed_pseudogene		0	0	0	0	0	0
ENSG00000282740.1	1	1	[Unrelated:ENST00000633433.1]	chr1:16739937-16750589	-	-	3	10652	819	275	544	0.664225	ENST00000633433.1	ENSG00000282740	lncRNA		0	0	0.68	0	0	0	1.85636	4.30897	1.7583	0.0786972	NA
ENSG00000282757.4	1	1	[Unrelated:ENST00000633875.4]	chr16:75693892-75701461	-	-	5	7569	1117	0	1117	1	ENST00000633875.4	DUXB	protein_coding		0	0	0	0	0	0
ENSG00000282759.1	1	1	[Unrelated:ENST00000633456.1]	chr8:891250-893112	-	-	2	1862	470	0	470	1	ENST00000633456.1	ENSG00000282759	lncRNA		0	0	0	0	0	0
ENSG00000282772.1	2	2	[Unrelated:ENST00000440461.3, Unrelated:ENST00000632794.1]	chr10:102845915-102854513	-	-	3	8598	745	376	369	0.495302	ENST00000440461.3, ENST00000629474.2, ENST00000631443.1, ENST00000632794.1	ENSG00000282772	lncRNA		0.85	0.48	0	0.36	0	0.13	3.46399	1.45932	0.959819	0.337146	NA
ENSG00000282785.1	1	1	[Unrelated:ENST00000633535.1]	chr2:110279605-110285681	+	-	3	6076	357	0	357	1	ENST00000562613.2, ENST00000566951.5, ENST00000568189.5, ENST00000633535.1	ENSG00000282304, MALLP1	lncRNA, transcribed_unprocessed_pseudogene		1.11	0.59	0.28	0.2	0	0	2.3684	3.54934	1.941	0.0522579	NA
ENSG00000282793.1	1	1	[Unrelated:ENST00000632451.1]	chr15:101527580-101528349	-	-	2	769	313	0	313	1	ENST00000632451.1	ENSG00000282793	lncRNA		0	0	0	0	0	0
ENSG00000282804.1	1	1	[Unrelated:ENST00000562221.1]	chr6:24797372-24809798	-	-	3	12426	654	0	654	1	ENST00000259698.9, ENST00000538035.6, ENST00000562221.1, ENST00000565469.4, ENST00000613507.4, ENST00000643898.2	ARMH2, ENSG00000282804, RIPOR2	protein_coding	RP3-369A17.5, FAM65B	0	0	0.13	0	0	0	0.337508	1.84516	0.457178	0.647543	NA
ENSG00000282807.3	1	1	[Unrelated:ENST00000633603.1]	chr19:71777-72718	+	-	2	941	631	324	307	0.486529	ENST00000408051.1, ENST00000633603.1	ENSG00000282807, MIR1302-11	lncRNA, miRNA		0	0	0	0	0	0
ENSG00000282815.2	2	1	[Unrelated:ENST00000695840.1, Unrelated:ENST00000695841.1]	chrX:125319870-125325216	+	-	2	5346	4767	161	4606	0.966226	ENST00000632600.2, ENST00000695840.1, ENST00000695841.1	TEX13C	protein_coding		0.01	0	0.02	0	0	0.02	0.874478	0.709045	0.265043	0.790976	NA
ENSG00000282816.1	1	1	[Unrelated:ENST00000634116.1]	chr22:29480219-29481113	-	-	2	894	343	0	343	1	ENST00000634116.1	ENSG00000282816	lncRNA		0	0	0	0	0	0
ENSG00000282826.4	3	3	[Unrelated:ENST00000358464.11, Unrelated:ENST00000650751.1, Unrelated:ENST00000689811.2]	chr20:28563849-28602858	-	-	12	39009	2745	1551	1194	0.434973	ENST00000358464.11, ENST00000650751.1, ENST00000651486.2, ENST00000651774.1, ENST00000684933.1, ENST00000685820.1, ENST00000686226.1, ENST00000686258.2, ENST00000686484.1, ENST00000687441.1, ENST00000687491.1, ENST00000687584.1, ENST00000687825.1, ENST00000688702.2, ENST00000689811.2, ENST00000690288.1, ENST00000690412.1, ENST00000691451.1, ENST00000691503.1, ENST00000693358.1, ENST00000693661.1, ENST00000700772.1, ENST00000700894.1, ENST00000700944.1, ENST00000700998.1, ENST00000701154.1, ENST00000701286.1, ENST00000701599.1, ENST00000701635.1, ENST00000701752.1, ENST00000701776.1, ENST00000701812.1, ENST00000701901.1, ENST00000701997.1, ENST00000702376.1	ENSG00000291100, FRG1CP	lncRNA, transcribed_unprocessed_pseudogene		1.2	0.86	1.01	0.91	0.85	0.47	23.3395	0.451167	0.918329	0.358447	0.622301
ENSG00000282828.2	1	1	[Unrelated:ENST00000634253.2]	chr2:49563387-49595126	+	-	3	31739	687	686	1	0.0014556	ENST00000634253.2	ENSG00000282828	lncRNA		0	0	0	0.08	0	0
ENSG00000282836.1	1	1	[Unrelated:ENST00000635064.1]	chr2:196638421-196639497	-	-	2	1076	248	0	248	1	ENST00000635064.1	ENSG00000282836	lncRNA		0	0	0.26	0	0	0
ENSG00000282840.1	1	1	[Unrelated:ENST00000634846.1]	chrX:11668400-11757718	-	-	4	89318	1893	630	1263	0.667195	ENST00000634846.1	ENSG00000282840	lncRNA		0.03	0.06	0.07	0.13	0.02	0.05	2.34669	-0.157835	-0.107521	0.914376	NA
ENSG00000282842.1	1	1	[Unrelated:ENST00000634243.1]	chr20:29415263-29416911	-	-	4	1648	835	0	835	1	ENST00000634243.1	FRG2EP	unprocessed_pseudogene		0	0.04	0.06	0	0	0	0.294272	1.68679	0.416555	0.677004	NA
ENSG00000282843.1	1	1	[Unrelated:ENST00000635428.1]	chr1:17193231-17201733	-	-	5	8502	1228	319	909	0.740228	ENST00000635428.1	ENSG00000282843	lncRNA		0	0	0	0	0	0
ENSG00000282849.1	1	1	[Unrelated:ENST00000635660.1]	chr1:200478019-200483604	-	-	2	5585	638	239	399	0.625392	ENST00000635660.1	ENSG00000282849	lncRNA		0	0	0.08	0.09	0	0	0.36212	-0.0556998	-0.0137469	0.989032	NA
ENSG00000282850.2	1	1	[Unrelated:ENST00000635431.2]	chrX:119998086-120000088	-	-	3	2002	502	0	502	1	ENST00000635431.3	RHOXF1P2	unprocessed_pseudogene		0	0	0	0	0	0
ENSG00000282851.2	2	2	[Unrelated:ENST00000635176.2, Unrelated:ENST00000635536.2]	chr19:17405693-17415729	+	-	4	10036	2070	1282	788	0.380676	ENST00000528604.5, ENST00000528911.5, ENST00000529490.5, ENST00000600514.5, ENST00000634291.2, ENST00000634568.1, ENST00000634577.1, ENST00000634675.1, ENST00000634731.2, ENST00000634813.1, ENST00000634942.2, ENST00000635060.2, ENST00000635176.2, ENST00000635339.1, ENST00000635435.2, ENST00000635536.2, ENST00000635572.1, ENST00000645062.1, ENST00000645298.1, ENST00000645376.1, ENST00000646744.1, ENST00000647283.1	BISPR, MVB12A	lncRNA, protein_coding, protein_coding_CDS_not_defined		1.36	1	0.32	0.51	0.44	0.79	29.7029	0.602322	1.16	0.246048	0.506229
ENSG00000282870.1	1	1	[Unrelated:ENST00000635586.1]	chr20:29080389-29102761	+	-	9	22372	771	0	771	1	ENST00000635586.1	FRG1DP	unprocessed_pseudogene		1.44	1.65	2.3	1.49	1	1.06	23.1787	0.594359	1.22073	0.22219	0.475916
ENSG00000282872.2	2	2	[Unrelated:ENST00000634842.2, Unrelated:ENST00000635463.1]	chr1:26164100-26168963	-	-	4	4863	1203	0	1203	1	ENST00000634842.2, ENST00000635463.1	C1orf232	protein_coding		0	0	0	0	0	0
ENSG00000282881.3	2	2	[Unrelated:ENST00000634804.2, Unrelated:ENST00000697682.1]	chr1:46532165-46543969	-	-	5	11804	2270	70	2200	0.969163	ENST00000634804.2, ENST00000697682.1	TMEM275	protein_coding	PIK3R3	0	0	0.04	0	0	0	0.303555	1.70117	0.420748	0.673939	NA
ENSG00000282882.2	1	1	[Unrelated:ENST00000634974.2]	chr17:9764185-9805100	+	-	4	40915	1600	1138	462	0.28875	ENST00000634974.2	ENSG00000282882	lncRNA		0	0	0	0.03	0	0.03	0.357037	-1.96616	-0.487612	0.625825	NA
ENSG00000282885.3	3	3	[Unrelated:ENST00000634923.1, Unrelated:ENST00000635177.1, Unrelated:ENST00000655317.1]	chr14:49861175-49864326	-	-	3	3151	1984	380	1604	0.808468	ENST00000490232.3, ENST00000634923.1, ENST00000635177.1, ENST00000655317.1, ENST00000659240.1, ENST00000668702.1, ENST00000701163.1	ENSG00000282885, RN7SL2	lncRNA, misc_RNA		75969.8	73891.8	76692.6	65402	69950.3	77296.4	2.30719e+06	0.0653727	1.10814	0.267803	0.530163
ENSG00000282887.2	1	1	[Unrelated:ENST00000639693.1]	chr1:110472542-110474966	+	-	4	2424	946	468	478	0.505285	ENST00000634812.2, ENST00000639693.1, ENST00000640695.1	ENSG00000282887, ENSG00000283999	lncRNA	CSF1	0	0.08	0	0	0	0	0.251155	1.53772	0.378863	0.704789	NA
ENSG00000282890.1	1	1	[Unrelated:ENST00000634588.1]	chr2:48809339-49419013	+	-	5	609674	2698	971	1727	0.640104	ENST00000634588.1	ENSG00000282890	lncRNA	STON1, STON1-GTF2A1L	0.02	0	0	0	0	0
ENSG00000282898.1	1	1	[Unrelated:ENST00000635706.1]	chr1:79323768-79324852	-	-	2	1084	559	492	67	0.119857	ENST00000635706.1	ENSG00000282898	lncRNA		0	0	0	0.22	0	0	0.386601	-2.07904	-0.516597	0.605437	NA
ENSG00000282904.2	1	1	[Unrelated:ENST00000634784.2]	chr4:47463589-47470475	+	-	3	6886	900	135	765	0.85	ENST00000634405.1, ENST00000634784.2, ENST00000635489.1	ENSG00000282904	lncRNA		0	0.04	0	0	0	0
ENSG00000282906.1	1	1	[Unrelated:ENST00000634479.1]	chr10:65134494-65141011	+	-	3	6517	921	898	23	0.0249729	ENST00000634479.1, ENST00000635094.1	ENSG00000282906	lncRNA		0	0	0	0.1	0	0	0.386998	-2.07342	-0.51527	0.606364	NA
ENSG00000282907.1	1	1	[Unrelated:ENST00000635107.1]	chr16:569460-576257	+	-	4	6797	1289	0	1289	1	ENST00000026218.9, ENST00000293874.2, ENST00000321878.10, ENST00000409439.6, ENST00000409527.6, ENST00000422307.6, ENST00000439574.1, ENST00000443147.5, ENST00000470411.2, ENST00000635107.1, ENST00000635909.1, ENST00000636005.1, ENST00000636657.1, ENST00000637468.1, ENST00000638143.1	ENSG00000282907, PIGQ	lncRNA, nonsense_mediated_decay, protein_coding	RAB11FIP3	0	0	0	0.08	0	0	0.387155	-2.07114	-0.51473	0.606742	NA
ENSG00000282909.2	2	2	[Unrelated:ENST00000634531.1, Unrelated:ENST00000641637.1]	chrY:18389296-18405046	-	-	11	15750	1596	50	1546	0.968672	ENST00000458627.2, ENST00000634531.1, ENST00000641637.1	ENSG00000282909, ENSG00000290726, FAM41AY2	lncRNA, transcribed_unprocessed_pseudogene		0	0	0	0	0	0
ENSG00000282914.1	1	1	[Unrelated:ENST00000635331.1]	chrX:87707578-87750883	-	-	3	43305	433	433	0	0	ENST00000635331.1	ENSG00000282914	lncRNA		0	0	0	0	0	0
ENSG00000282915.1	1	1	[Unrelated:ENST00000605385.1]	chr10:72467748-72473304	-	-	2	5556	479	409	70	0.146138	ENST00000605385.1	ENSG00000282915	lncRNA		0.06	0.03	0.12	0.28	0.8	0	1.78483	-3.21491	-1.49737	0.134296	NA
ENSG00000282916.2	1	1	[Unrelated:ENST00000635432.2]	chr11:92913226-92915644	-	-	3	2418	1791	316	1475	0.823562	ENST00000635432.2	LINC02746	lncRNA	SLC36A4	0	0.06	0.05	0	0	0	0.714942	2.96069	0.977869	0.328139	NA
ENSG00000282917.4	3	3	[Unrelated:ENST00000634948.3, Unrelated:ENST00000656214.1, Unrelated:ENST00000690569.1]	chr4:47831329-47897965	+	-	4	66636	2412	1422	990	0.410448	ENST00000634611.3, ENST00000634948.3, ENST00000652844.1, ENST00000656214.1, ENST00000687411.2, ENST00000689064.1, ENST00000689791.1, ENST00000690569.1, ENST00000690605.1, ENST00000702020.1	ENSG00000282917	lncRNA		0.09	0.05	0.09	0.07	0	0.06	1.62143	0.895254	0.496527	0.619523	NA
ENSG00000282924.1	1	1	[Unrelated:ENST00000634254.1]	chr16:33723355-33763773	-	-	19	40418	1155	0	1155	1	ENST00000634254.1	ENSG00000282924	unprocessed_pseudogene		0	0	0	0	0.04	0.04	0.316636	-1.81874	-0.449534	0.653047	NA
ENSG00000282925.1	1	1	[Unrelated:ENST00000635510.1]	chr5:127588745-127590710	-	-	2	1965	1745	811	934	0.535244	ENST00000635510.1	ENSG00000282925	lncRNA		0	0	0	0	0.02	0
ENSG00000282933.3	2	2	[Unrelated:ENST00000635058.2, Unrelated:ENST00000640298.2]	chrX:119942833-119992838	+	-	5	50005	2697	230	2467	0.91472	ENST00000639347.2, ENST00000640298.3	RHOXF1P3	protein_coding		0.04	0.04	0.03	0.02	0.03	0.1	2.44362	-0.343874	-0.238727	0.811317	NA
ENSG00000282936.2	1	1	[Unrelated:ENST00000634965.2]	chr17:6628618-6640456	-	-	3	11838	4843	133	4710	0.972538	ENST00000361413.8, ENST00000570455.1, ENST00000570790.5, ENST00000571642.5, ENST00000572370.5, ENST00000634965.2	ENSG00000282936, KIAA0753	nonsense_mediated_decay, protein_coding, retained_intron		0.21	0.23	0.16	0.18	0.15	0.1	18.144	0.460889	0.845165	0.398019	0.659125
ENSG00000282939.1	1	1	[Unrelated:ENST00000634605.1]	chr7:142352818-142353358	+	-	2	540	394	0	394	1	ENST00000634605.1	TRBV7-2	TR_V_gene		0	0	0	0	0	0
ENSG00000282943.1	1	1	[Unrelated:ENST00000635495.1]	chr19:42977462-43171515	+	-	3	194053	1833	1155	678	0.369885	ENST00000635346.1, ENST00000635495.1	ENSG00000282943	lncRNA		0	0	0	0.09	0.02	0.05	1.0599	-3.53606	-1.44848	0.147483	NA
ENSG00000282944.1	1	1	[Unrelated:ENST00000450440.1]	chr2:130681227-130691691	+	-	5	10464	1762	132	1630	0.925085	ENST00000397485.6, ENST00000420048.1, ENST00000438109.5, ENST00000447059.5, ENST00000450440.1	CYP4F30P, ENSG00000282944, FAR2P3	lncRNA, transcribed_unprocessed_pseudogene		0.35	0.35	0.3	0.65	0.67	0.51	17.6908	-0.928583	-1.70575	0.0880543	0.261811
ENSG00000282950.1	1	1	[Unrelated:ENST00000634744.1]	chr3:120365992-120368326	-	-	3	2334	825	66	759	0.92	ENST00000634744.1	ENSG00000282950	lncRNA		0.45	0.5	0.73	0.9	0.76	1.05	12.2726	-0.709504	-1.0857	0.277612	NA
ENSG00000282951.1	1	1	[Unrelated:ENST00000595728.2]	chr19:40779779-40796943	-	-	3	17164	1103	237	866	0.785131	ENST00000595728.2	ENSG00000282951	lncRNA		0.18	0	0.25	0.07	0.04	0.1	2.31232	1.25379	0.762512	0.445755	NA
ENSG00000282952.1	1	1	[Unrelated:ENST00000635018.1]	chr10:78538390-78551719	-	-	3	13329	572	84	488	0.853147	ENST00000635018.1	ENSG00000282952	lncRNA		0	0	0.18	0	0	0	0.337497	1.84283	0.45662	0.647944	NA
ENSG00000282965.1	2	2	[Unrelated:ENST00000572530.1, Unrelated:ENST00000575325.1]	chr18:49814-73545	-	-	4	23731	741	507	234	0.315789	ENST00000572530.1, ENST00000575325.1, ENST00000706408.1	TUBB8B	protein_coding_CDS_not_defined	RP11-683L23.1	0.51	0.63	0.31	1	0.66	1.11	5.3123	-0.833575	-0.85012	0.395259	NA
ENSG00000282975.1	1	1	[Unrelated:ENST00000635368.1]	chr3:127537936-127540485	+	-	4	2549	760	411	349	0.459211	ENST00000635368.1	LINC02034	lncRNA		0	0	0	0.08	0	0
ENSG00000282987.1	1	1	[Unrelated:ENST00000634947.1]	chr3:21006729-21226305	-	-	3	219576	2118	1363	755	0.356468	ENST00000634947.1	ENSG00000282987	lncRNA		0.03	0	0	0.05	0	0.02	0.760028	-1.61567	-0.570696	0.568206	NA
ENSG00000282988.2	2	1	[Unrelated:ENST00000635200.1, Unrelated:ENST00000650491.1]	chr6:26196039-26199293	-	-	2	3254	1665	224	1441	0.865465	ENST00000341023.2, ENST00000356476.3, ENST00000635200.1, ENST00000635641.1, ENST00000650491.1	ENSG00000282988, H2AC7, H3C4	nonsense_mediated_decay, protein_coding	HIST1H2AD, HIST1H3D	335.34	367.79	396.78	492.06	498.24	495.53	8465.65	-0.45836	-7.29126	3.07061e-13	2.00496e-11
ENSG00000282995.1	1	1	[Unrelated:ENST00000634469.1]	chr20:29480146-29497179	-	-	9	17033	770	0	770	1	ENST00000634469.1	FRG1EP	unprocessed_pseudogene		0.12	0	0.07	0.25	0.07	0	1.31687	-0.370494	-0.172868	0.862755	NA
ENSG00000282996.1	1	1	[Unrelated:ENST00000634334.1]	chr10:28303299-28307658	+	-	3	4359	843	106	737	0.874259	ENST00000634334.1	MPP7-DT	lncRNA		0.3	0.18	0.3	0.2	0.16	0.11	3.54518	0.662953	0.559095	0.576097	NA
ENSG00000282998.1	2	2	[Unrelated:ENST00000634539.1, Unrelated:ENST00000635306.1]	chr2:49202125-49451896	-	-	9	249771	2096	1282	814	0.388359	ENST00000634539.1, ENST00000635306.1	ENSG00000282998	lncRNA	FSHR	0.12	0	0	0.04	0	0.07	1.01843	0.228015	0.0908676	0.927598	NA
ENSG00000283000.2	1	1	[Unrelated:ENST00000635301.2]	chr10:34973983-34975578	+	-	3	1595	1115	909	206	0.184753	ENST00000634331.1, ENST00000635301.2, ENST00000654061.1	LINC02635	lncRNA		0.44	0.11	0.5	0.54	0.45	0.32	9.34385	-0.402061	-0.499759	0.617245	NA
ENSG00000283001.2	2	2	[Unrelated:ENST00000653242.1, Unrelated:ENST00000663828.1]	chr9:104520085-104537194	+	-	2	17109	2359	1090	1269	0.53794	ENST00000635678.1, ENST00000653242.1, ENST00000658313.1, ENST00000663828.1, ENST00000668299.1	ENSG00000283001	lncRNA		0.32	0.36	0.59	0.71	0.38	0.14	11.1628	0.141368	0.184654	0.8535	NA
ENSG00000283003.4	2	2	[Unrelated:ENST00000653393.2, Unrelated:ENST00000701702.1]	chr16:9541969-9573925	+	-	6	31956	1343	912	431	0.320923	ENST00000634367.2, ENST00000653393.2, ENST00000701200.1, ENST00000701702.1	ENSG00000283003	lncRNA		0	0	0.1	0.04	0.03	0	0.785531	0.565639	0.202831	0.839267	NA
ENSG00000283010.1	1	1	[Unrelated:ENST00000635423.1]	chr6:98829966-98832508	-	-	3	2542	993	0	993	1	ENST00000635423.1	ENSG00000283010	lncRNA		0	0	0	0	0	0
ENSG00000283023.1	1	1	[Unrelated:ENST00000634617.1]	chr22:12602465-12626642	+	-	9	24177	774	0	774	1	ENST00000634617.1	FRG1GP	unprocessed_pseudogene		0.38	1.58	0.57	0.22	1.61	0.86	13.7443	-0.112321	-0.148001	0.882342	0.954991
ENSG00000283025.1	1	1	[Unrelated:ENST00000635215.1]	chr17:9805442-9811047	+	-	3	5605	2884	1301	1583	0.54889	ENST00000635215.1	ENSG00000283025	lncRNA		0.04	0.07	0.05	0.04	0.01	0.05	2.70981	0.736722	0.540835	0.588621	NA
ENSG00000283031.2	1	1	[Unrelated:ENST00000634300.1]	chr2:23667207-23685453	-	-	7	18246	2706	317	2389	0.882853	ENST00000634300.1, ENST00000655321.1	ENSG00000283031	lncRNA		0	0	0.02	0.08	0	0.11	2.08384	-3.43026	-1.67829	0.0932911	NA
ENSG00000283036.3	1	1	[Unrelated:ENST00000636975.1]	chr3:44424133-44429528	+	-	5	5395	921	0	921	1	ENST00000634998.2, ENST00000636975.1, ENST00000663017.1	LINC01988	lncRNA		0	0	0	0	0	0
ENSG00000283039.1	1	1	[Unrelated:ENST00000634670.1]	chr1:44137820-44141631	-	-	2	3811	3159	0	3159	1	ENST00000634670.1	KLF18	protein_coding		0.04	0.01	0	0.02	0	0	0.739604	1.55653	0.545209	0.58561	NA
ENSG00000283040.1	1	1	[Unrelated:ENST00000635557.1]	chr1:874528-877234	-	-	5	2706	837	0	837	1	ENST00000427857.1, ENST00000446136.1, ENST00000635557.1	ENSG00000283040, FAM41C	lncRNA, transcribed_unprocessed_pseudogene		0	0	0	0	0	0
ENSG00000283044.1	1	1	[Unrelated:ENST00000635698.1]	chr1:207401690-207416236	-	-	3	14546	479	132	347	0.724426	ENST00000635698.1	ENSG00000283044	lncRNA		0	0	0	0	0	0
ENSG00000283047.1	1	1	[Unrelated:ENST00000635667.1]	chr22:10939387-10961338	-	-	9	21951	749	0	749	1	ENST00000635667.1	FRG1FP	unprocessed_pseudogene		0.32	0.55	0.66	1.02	0.38	0.59	8.8144	-0.309606	-0.391663	0.695308	NA
ENSG00000283050.4	2	2	[Unrelated:ENST00000456547.2, Unrelated:ENST00000651444.1]	chr4:119405522-119450157	-	-	15	44635	6496	828	5668	0.872537	ENST00000456547.2, ENST00000634317.1, ENST00000635323.2, ENST00000650915.1, ENST00000651444.1, ENST00000652173.1, ENST00000652280.1, ENST00000652344.1, ENST00000686466.1, ENST00000688865.1, ENST00000690009.1	ENSG00000291202, GTF2IP12	lncRNA, retained_intron, transcribed_unprocessed_pseudogene		1.33	0.74	1.62	0.6	0.62	1.68	88.8669	0.362018	0.967213	0.333437	0.597586
ENSG00000283051.1	1	1	[Unrelated:ENST00000635001.1]	chr21:42777818-42779994	-	-	3	2176	513	0	513	1	ENST00000635001.1	LINC01668	lncRNA		0	0	0	0	0	0
ENSG00000283052.1	1	1	[Unrelated:ENST00000635615.1]	chr12:102304354-102463491	+	-	6	159137	1323	399	924	0.698413	ENST00000626826.1, ENST00000635615.1, ENST00000704346.1	HELLPAR, LINC02456	lncRNA	DRAM1	0.32	0.33	0.25	0.17	0.26	0.24	7.29328	0.395636	0.476773	0.633524	NA
ENSG00000283058.1	1	1	[Unrelated:ENST00000634985.1]	chr2:50620962-50632993	+	-	4	12031	895	158	737	0.823464	ENST00000634985.1	ENSG00000283058	lncRNA		0	0	0	0	0	0
ENSG00000283061.1	1	1	[Unrelated:ENST00000635602.1]	chr7:12703-27199	+	-	2	14496	354	175	179	0.50565	ENST00000635506.1, ENST00000635602.1	ENSG00000283061	lncRNA		0	0.32	0	0	0	0	0.373802	2.0228	0.503291	0.61476	NA
ENSG00000283063.1	1	1	[Unrelated:ENST00000634383.1]	chr7:142349151-142349664	+	-	2	513	424	0	424	1	ENST00000634383.1	TRBV6-2	TR_V_gene		0	0	0	0	0.35	0	0.461888	-2.37857	-0.596592	0.55078	NA
ENSG00000283064.1	1	1	[Unrelated:ENST00000635439.1]	chr6:26160764-26172802	-	-	3	12038	1578	996	582	0.368821	ENST00000635439.1	ENSG00000283064	lncRNA		0.1	0	0.06	0.04	0.11	0.29	3.40331	-1.42893	-1.01212	0.311479	NA
ENSG00000283071.1	1	1	[Unrelated:ENST00000634353.1]	chr14:103084209-103090027	+	-	4	5818	732	0	732	1	ENST00000634353.1	LBHD2	protein_coding		0	0	0	0	0	0
ENSG00000283072.3	4	4	[Unrelated:ENST00000634327.1, Unrelated:ENST00000635654.2, Unrelated:ENST00000652062.1, Unrelated:ENST00000667901.1]	chr20:22684957-22746991	+	-	9	62034	3148	714	2434	0.773189	ENST00000634327.1, ENST00000635173.1, ENST00000635654.2, ENST00000652062.1, ENST00000667901.1	ENSG00000283072	lncRNA		0	0	0	0	0	0.03
ENSG00000283076.1	1	1	[Unrelated:ENST00000635343.1]	chrY:17514501-17516715	+	-	6	2214	890	0	890	1	ENST00000421205.2, ENST00000635343.1	ENSG00000283076, FAM41AY1	lncRNA, transcribed_unprocessed_pseudogene		0	0	0	0	0	0
ENSG00000283083.2	1	1	[Unrelated:ENST00000635390.2]	chr4:10737557-10749586	+	-	3	12029	1079	114	965	0.894347	ENST00000635390.2	LINC02498	lncRNA		0	0	0.05	0	0	0
ENSG00000283095.1	1	1	[Unrelated:ENST00000634373.1]	chr10:131891639-131895297	+	-	2	3658	1535	150	1385	0.90228	ENST00000634373.1	ENSG00000283095	lncRNA		0.08	0	0	0	0	0	0.4183	2.12584	0.529522	0.596443	NA
ENSG00000283098.2	1	1	[Unrelated:ENST00000634305.1]	chr14:36320752-36656163	+	-	4	335411	1737	0	1737	1	ENST00000634305.1, ENST00000667682.1	ENSG00000283098	lncRNA	BRMS1L	0	0	0.03	0	0	0
ENSG00000283101.1	1	1	[Unrelated:ENST00000634565.1]	chr10:79906604-79907856	+	-	2	1252	365	0	365	1	ENST00000453174.7, ENST00000634565.1	BMS1P21, ENSG00000283913	lncRNA, transcribed_unprocessed_pseudogene		0.01	0	0	0	0	0
ENSG00000283103.5	1	1	[Unrelated:ENST00000651375.3]	chr19:58310431-58327248	-	-	5	16817	2818	2392	426	0.151171	ENST00000634676.2, ENST00000651375.3, ENST00000658331.1, ENST00000659246.1, ENST00000664481.1, ENST00000666049.1, ENST00000669440.2, ENST00000669883.1, ENST00000671228.1, ENST00000687313.1, ENST00000702459.1, ENST00000702743.1	ENSG00000283103	lncRNA		2.01	1.7	2.35	1.87	1.81	1.8	117.844	0.115651	0.521084	0.602309	0.80619
ENSG00000283108.2	1	1	[Unrelated:ENST00000634951.1]	chr19:9383580-9407055	-	-	3	23475	582	227	355	0.609966	ENST00000634630.2, ENST00000634951.1	ENSG00000283108	lncRNA, retained_intron	ZNF699	0	0	0	0	0	0
ENSG00000283117.1	1	1	[Unrelated:ENST00000634803.1]	chr7:10449819-10779944	-	-	3	330125	3118	590	2528	0.810776	ENST00000634803.1	MGC4859	lncRNA		1.72	0.86	1.24	1.71	1.32	1.65	96.4681	-0.33028	-1.19952	0.230326	0.486309
ENSG00000283118.1	1	1	[Unrelated:ENST00000634873.1]	chr2:144444847-144450450	+	-	5	5603	644	74	570	0.885093	ENST00000634873.1	ENSG00000283118	lncRNA		0	0	0	0	0	0
ENSG00000283128.3	1	1	[Unrelated:ENST00000688916.1]	chr7:155500584-155644396	-	-	7	143812	3539	0	3539	1	ENST00000321736.5, ENST00000401694.4, ENST00000406197.5, ENST00000460022.6, ENST00000469539.1, ENST00000472015.2, ENST00000474963.1, ENST00000635770.1, ENST00000635903.1, ENST00000636307.1, ENST00000636372.1, ENST00000636446.2, ENST00000637398.1, ENST00000682997.2, ENST00000688916.1	CNPY1, ENSG00000283128, RBM33-DT	lncRNA, nonsense_mediated_decay, protein_coding, protein_coding_CDS_not_defined		0	0	0.03	0	0	0.03	0.663029	0.0377106	0.0117323	0.990639	NA
ENSG00000283132.1	1	1	[Unrelated:ENST00000636037.1]	chr2:89622212-89640635	-	-	9	18423	1257	0	1257	1	ENST00000636037.1	KMT2CP4	unprocessed_pseudogene		0.12	0.1	0	0	0.16	0.11	2.17494	-0.457335	-0.26941	0.787614	NA
ENSG00000283138.1	1	1	[Unrelated:ENST00000637958.1]	chr12:3752517-3757842	+	-	2	5325	562	0	562	1	ENST00000637958.1, ENST00000638100.1	ENSG00000283138	lncRNA		0.23	0.21	0.28	0.11	0	0.18	1.81921	1.31551	0.758702	0.448031	NA
ENSG00000283141.1	1	1	[Unrelated:ENST00000635764.1]	chr10:129784982-129806971	+	-	7	21989	1005	249	756	0.752239	ENST00000635764.1	LINC02666	lncRNA		0.12	0.07	0.05	0	0.17	0.09	1.77606	-0.213928	-0.123589	0.901641	NA
ENSG00000283142.1	2	2	[Unrelated:ENST00000636811.1, Unrelated:ENST00000637826.1]	chr20:45137705-45138976	-	-	3	1271	514	0	514	1	ENST00000636811.1, ENST00000637826.1	ENSG00000283142, ENSG00000291000	lncRNA, transcribed_unprocessed_pseudogene		0.13	0	0	0	0	0
ENSG00000283148.1	1	1	[Unrelated:ENST00000636316.1]	chr3:58174477-58178374	-	-	3	3897	845	476	369	0.436686	ENST00000636316.1	ENSG00000283148	lncRNA	DNASE1L3	0	0.15	0.06	0	0.05	0.12	1.02753	0.213919	0.0929571	0.925938	NA
ENSG00000283149.1	1	1	[Unrelated:ENST00000418776.1]	chr3:186581994-186597103	+	-	6	15109	501	0	501	1	ENST00000265028.8, ENST00000418776.1, ENST00000439351.5, ENST00000464877.2, ENST00000495390.2, ENST00000538831.3, ENST00000679794.1, ENST00000680338.1, ENST00000681475.1, ENST00000681543.1	DNAJB11, ENSG00000283149, ENSG00000283390	nonsense_mediated_decay, processed_pseudogene, protein_coding, protein_coding_CDS_not_defined, retained_intron		16.57	23.59	26.65	20.16	24.89	30.89	225.896	-0.211007	-1.03046	0.302794	0.566827
ENSG00000283154.3	7	5	[Unrelated:ENST00000412423.8, Unrelated:ENST00000460298.3, Unrelated:ENST00000476809.7, Unrelated:ENST00000485419.7, Unrelated:ENST00000527095.7, Unrelated:ENST00000638749.2, Unrelated:ENST00000689690.1]	chr3:159069263-159897629	+	-	14	828366	3970	0	3970	1	ENST00000397832.7, ENST00000412423.8, ENST00000445224.6, ENST00000451172.5, ENST00000460298.3, ENST00000461058.5, ENST00000472483.5, ENST00000475932.1, ENST00000476809.7, ENST00000481796.1, ENST00000482126.1, ENST00000482804.1, ENST00000482885.1, ENST00000485419.7, ENST00000495954.5, ENST00000527095.7, ENST00000638311.1, ENST00000638749.2, ENST00000639147.1, ENST00000639298.1, ENST00000639448.1, ENST00000639631.1, ENST00000639979.1, ENST00000640015.1, ENST00000640565.1, ENST00000689690.1	IQCJ, IQCJ-SCHIP1, SCHIP1	nonsense_mediated_decay, protein_coding, protein_coding_CDS_not_defined, retained_intron		0.59	0.69	1.04	1.16	0.49	1.25	33.8852	-0.326411	-0.720257	0.471367	0.714603
ENSG00000283155.1	2	2	[Unrelated:ENST00000507279.5, Unrelated:ENST00000513766.2]	chr5:140562442-140592123	-	-	11	29681	1108	69	1039	0.937726	ENST00000354402.9, ENST00000356738.6, ENST00000357560.9, ENST00000358580.9, ENST00000412920.7, ENST00000467078.5, ENST00000503850.1, ENST00000503979.1, ENST00000505617.5, ENST00000506165.1, ENST00000506289.5, ENST00000506958.5, ENST00000507279.5, ENST00000509914.5, ENST00000510241.5, ENST00000510304.2, ENST00000511201.2, ENST00000511459.1, ENST00000511463.1, ENST00000511896.5, ENST00000513507.5, ENST00000513766.2, ENST00000515056.5, ENST00000636851.1, ENST00000637576.1, ENST00000638148.1	APBB3, ENSG00000283155, ENSG00000283602	lncRNA, nonsense_mediated_decay, processed_transcript, protein_coding, protein_coding_CDS_not_defined, retained_intron, transcribed_unitary_pseudogene		0	0	0	0	0.17	0	0.311668	-1.81307	-0.447823	0.654281	NA
ENSG00000283156.1	1	1	[Unrelated:ENST00000636730.1]	chr4:56410515-56431548	+	-	6	21033	1182	0	1182	1	ENST00000635939.1, ENST00000636730.1	ENSG00000283156, ENSG00000290817	lncRNA, transcribed_unprocessed_pseudogene		0	0	0.04	0	0	0
ENSG00000283157.1	1	1	[Unrelated:ENST00000636802.1]	chr8:104699478-104703555	-	-	2	4077	557	250	307	0.551167	ENST00000636802.1	ENSG00000283157	lncRNA		0	0	0	0	0	0
ENSG00000283162.2	3	3	[Unrelated:ENST00000635962.1, Unrelated:ENST00000636076.1, Unrelated:ENST00000637760.3]	chr9:38433695-38543880	+	-	10	110185	2373	518	1855	0.781711	ENST00000635962.1, ENST00000636076.1, ENST00000637760.3, ENST00000685989.1, ENST00000686017.1, ENST00000701648.1	ENSG00000283162, ENSG00000291061	lncRNA, transcribed_unprocessed_pseudogene		1.14	0.39	0.59	0.37	0.56	0.14	16.4704	0.949442	1.44677	0.147961	0.368652
ENSG00000283164.1	1	1	[Unrelated:ENST00000637275.1]	chr2:230924566-230929919	+	-	3	5353	504	137	367	0.728175	ENST00000637275.1	ENSG00000283164	lncRNA		0	0.08	0	0	0	0
ENSG00000283167.2	1	1	[Unrelated:ENST00000636301.2]	chr2:110321401-110348941	+	-	26	27540	3972	0	3972	1	ENST00000636301.2	ENSG00000283167	unprocessed_pseudogene		0	0.03	0	0	0	0	0.377785	2.06264	0.513113	0.607872	NA
ENSG00000283175.1	1	1	[Unrelated:ENST00000636210.1]	chr3:187291271-187297933	+	-	2	6662	1973	1676	297	0.150532	ENST00000636210.1	ENSG00000283175	lncRNA		0	0.02	0.02	0.04	0.04	0.05	1.1195	-1.42739	-0.666443	0.505128	NA
ENSG00000283178.1	1	1	[Unrelated:ENST00000636596.1]	chrX:71869762-71873295	-	-	5	3533	1552	0	1552	1	ENST00000636596.1	ENSG00000283178	unprocessed_pseudogene	PHKA1	0	0	0	0	0	0
ENSG00000283183.4	3	3	[Unrelated:ENST00000663081.1, Unrelated:ENST00000692448.1, Unrelated:ENST00000701150.1]	chr4:576451-584993	+	-	5	8542	2719	822	1897	0.697683	ENST00000637674.1, ENST00000663081.1, ENST00000665587.1, ENST00000666138.1, ENST00000670371.1, ENST00000686454.1, ENST00000691578.2, ENST00000692448.1, ENST00000693408.1, ENST00000701144.1, ENST00000701150.1, ENST00000701663.1	ENSG00000283183	lncRNA		0.08	0	0.02	0	0.03	0.06	1.22092	0.28274	0.128934	0.89741	NA
ENSG00000283189.2	1	1	[Unrelated:ENST00000636166.1]	chr3:49416793-49429310	-	-	11	12517	2266	53	2213	0.976611	ENST00000273588.9, ENST00000273598.8, ENST00000395338.7, ENST00000399379.7, ENST00000422593.5, ENST00000423832.5, ENST00000427987.6, ENST00000430521.2, ENST00000436744.2, ENST00000458307.6, ENST00000461015.1, ENST00000461210.1, ENST00000462048.2, ENST00000465925.6, ENST00000473163.2, ENST00000476127.6, ENST00000476226.6, ENST00000476828.2, ENST00000478594.6, ENST00000480957.6, ENST00000485108.6, ENST00000487589.6, ENST00000491800.3, ENST00000493046.6, ENST00000494057.5, ENST00000495436.5, ENST00000497742.6, ENST00000538581.6, ENST00000615713.4, ENST00000635772.1, ENST00000635798.1, ENST00000635808.1, ENST00000635889.1, ENST00000635907.1, ENST00000635936.1, ENST00000636023.1, ENST00000636070.1, ENST00000636148.1, ENST00000636166.1, ENST00000636188.1, ENST00000636199.1, ENST00000636204.1, ENST00000636461.1, ENST00000636522.1, ENST00000636587.1, ENST00000636594.1, ENST00000636597.1, ENST00000636725.1, ENST00000636803.1, ENST00000636865.1, ENST00000636871.1, ENST00000636978.1, ENST00000636991.1, ENST00000637059.1, ENST00000637088.1, ENST00000637114.1, ENST00000637268.1, ENST00000637291.1, ENST00000637442.1, ENST00000637455.1, ENST00000637457.1, ENST00000637527.1, ENST00000637682.1, ENST00000637684.1, ENST00000637821.1, ENST00000637914.1, ENST00000637982.1, ENST00000637994.1, ENST00000638014.1, ENST00000638063.1, ENST00000638079.1, ENST00000638092.1, ENST00000638115.1	AMT, ENSG00000283189, NICN1	nonsense_mediated_decay, protein_coding, protein_coding_CDS_not_defined, retained_intron		0	0	0	0.11	0.3	0.23	5.36337	-5.89099	-3.862	0.000112463	NA
ENSG00000283196.2	3	3	[Unrelated:ENST00000635968.1, Unrelated:ENST00000636531.1, Unrelated:ENST00000645145.1]	chr2:89542841-89585652	-	-	5	42811	1822	866	956	0.524698	ENST00000635968.1, ENST00000636531.1, ENST00000636560.1, ENST00000637196.1, ENST00000645145.1	ENSG00000283196, ENSG00000290846	lncRNA, transcribed_unprocessed_pseudogene		12.5	9.52	8.4	11.26	12.69	4.91	65.4289	0.0523511	0.147192	0.88298	0.955094
ENSG00000283199.3	1	1	[Unrelated:ENST00000636427.3]	chr13:113953704-113974076	-	-	7	20372	3786	0	3786	1	ENST00000636427.3, ENST00000637024.1	C13orf46	protein_coding, protein_coding_CDS_not_defined		0.2	0.06	0.06	0.07	0.07	0.07	7.18963	0.564545	0.632724	0.526914	NA
ENSG00000283201.1	1	1	[Unrelated:ENST00000611392.5]	chr19:23222754-23274221	-	-	7	51467	1904	271	1633	0.857668	ENST00000418100.6, ENST00000594653.1, ENST00000597037.1, ENST00000597537.1, ENST00000611392.5, ENST00000638174.1, ENST00000638822.1, ENST00000638919.1, ENST00000639327.1, ENST00000639752.1, ENST00000639997.1, ENST00000640354.1, ENST00000640355.1, ENST00000640517.1, ENST00000640838.1, ENST00000640920.1	ENSG00000269107, ENSG00000283201, ENSG00000284428, ZNF724	lncRNA, protein_coding, retained_intron		3.11	2.14	4.54	1.07	0.7	1.95	91.7131	1.36412	3.89606	9.77702e-05	0.00113077
ENSG00000283202.1	1	1	[Unrelated:ENST00000637608.1]	chr2:230584814-230586715	-	-	2	1901	315	0	315	1	ENST00000637608.1	ENSG00000283202	unitary_pseudogene		0	0	0	0	0	0
ENSG00000283208.2	1	1	[Unrelated:ENST00000638147.2]	chr13:76992077-77078025	+	-	5	85948	1863	215	1648	0.884595	ENST00000377453.9, ENST00000422231.6, ENST00000448470.2, ENST00000450627.6, ENST00000461131.2, ENST00000485938.4, ENST00000593933.1, ENST00000596342.1, ENST00000616833.6, ENST00000635838.1, ENST00000635905.1, ENST00000635915.1, ENST00000635989.1, ENST00000636183.2, ENST00000636520.1, ENST00000636525.2, ENST00000636602.1, ENST00000636681.1, ENST00000636705.1, ENST00000636737.1, ENST00000636767.2, ENST00000636780.2, ENST00000637192.1, ENST00000637278.1, ENST00000637397.2, ENST00000637537.2, ENST00000638101.1, ENST00000638147.2	CLN5, ENSG00000283208, MYCBP2-AS1	lncRNA, nonsense_mediated_decay, protein_coding, protein_coding_CDS_not_defined, retained_intron		0	0	0	0	0	0.04	0.326488	-1.85429	-0.45875	0.646414	NA
ENSG00000283211.1	1	1	[Unrelated:ENST00000637262.1]	chr9:40167391-40171329	+	-	5	3938	310	0	310	1	ENST00000637262.1	ENSG00000283211	unprocessed_pseudogene		0	0	0	0	0	0
ENSG00000283213.1	1	1	[Unrelated:ENST00000636354.1]	chr16:22806288-22813201	-	-	3	6913	4683	2369	2314	0.494128	ENST00000636266.1, ENST00000636354.1	ENSG00000283213	lncRNA		0	0.02	0.01	0.01	0.03	0.01	1.35967	-0.508369	-0.261915	0.793387	NA
ENSG00000283215.2	2	2	[Unrelated:ENST00000635943.1, Unrelated:ENST00000649831.1]	chr6:43844877-43852317	-	-	6	7440	2065	651	1414	0.684746	ENST00000451910.1, ENST00000635943.1, ENST00000649831.1	ENSG00000223469, LINC02537	lncRNA		0	0	0.07	0	0	0	0.297571	1.67262	0.413646	0.679134	NA
ENSG00000283217.1	2	2	[Unrelated:ENST00000526615.6, Unrelated:ENST00000532989.1]	chr11:43556435-43673393	+	-	6	116958	878	0	878	1	ENST00000526615.6, ENST00000529261.5, ENST00000532864.6, ENST00000532989.1, ENST00000533358.2	ENSG00000283217, ENSG00000283341	lncRNA		0	0	0	0	0	0
ENSG00000283221.1	1	1	[Unrelated:ENST00000636913.1]	chr16:9794636-9805571	+	-	2	10935	179	0	179	1	ENST00000636913.1	ENSG00000283221	lncRNA		0	0	0	0	0	0
ENSG00000283227.2	1	1	[Unrelated:ENST00000636302.2]	chr1:152947205-152949255	+	-	2	2050	762	0	762	1	ENST00000636302.2	SPRR5	protein_coding		0	0	0	0	0	0
ENSG00000283228.1	1	1	[Unrelated:ENST00000637559.1]	chr2:151814271-151973949	-	-	12	159678	1373	0	1373	1	ENST00000201943.10, ENST00000295087.13, ENST00000360283.11, ENST00000397327.7, ENST00000427385.6, ENST00000428992.2, ENST00000434468.2, ENST00000439467.6, ENST00000446896.7, ENST00000458140.6, ENST00000470066.2, ENST00000475848.2, ENST00000534999.7, ENST00000539935.7, ENST00000635731.1, ENST00000635738.1, ENST00000635743.1, ENST00000635803.1, ENST00000635835.1, ENST00000635890.1, ENST00000635904.1, ENST00000635930.1, ENST00000636024.1, ENST00000636108.1, ENST00000636129.1, ENST00000636130.1, ENST00000636350.1, ENST00000636380.1, ENST00000636390.1, ENST00000636442.1, ENST00000636496.1, ENST00000636507.1, ENST00000636598.1, ENST00000636617.1, ENST00000636664.1, ENST00000636721.1, ENST00000636762.1, ENST00000636773.1, ENST00000636785.1, ENST00000636810.1, ENST00000636831.1, ENST00000636834.1, ENST00000636901.1, ENST00000636947.1, ENST00000637007.1, ENST00000637132.1, ENST00000637216.1, ENST00000637217.1, ENST00000637224.1, ENST00000637232.1, ENST00000637284.1, ENST00000637309.1, ENST00000637312.1, ENST00000637319.1, ENST00000637330.1, ENST00000637418.1, ENST00000637436.1, ENST00000637479.1, ENST00000637491.1, ENST00000637514.1, ENST00000637530.1, ENST00000637535.1, ENST00000637547.1, ENST00000637550.1, ENST00000637559.1, ENST00000637622.1, ENST00000637762.1, ENST00000637765.1, ENST00000637773.1, ENST00000637779.1, ENST00000637828.1, ENST00000637884.1, ENST00000637913.1, ENST00000637942.1, ENST00000637956.1, ENST00000638005.1, ENST00000638040.1, ENST00000638056.1, ENST00000638083.1, ENST00000638091.1, ENST00000638150.1	ARL5A, CACNB4, ENSG00000283228	nonsense_mediated_decay, protein_coding, protein_coding_CDS_not_defined, retained_intron		0	0	0	0	0	0
ENSG00000283232.1	1	1	[Unrelated:ENST00000636357.1]	chr10:100105753-100140151	-	-	7	34398	992	0	992	1	ENST00000636357.1	CYP2C23P	unitary_pseudogene		0	0.04	0.1	0	0	0	0.463129	2.31941	0.641475	0.521214	NA
ENSG00000283234.1	1	1	[Unrelated:ENST00000637118.1]	chr1:21950678-21956871	-	-	2	6193	1162	0	1162	1	ENST00000636906.1, ENST00000637118.1	ENSG00000283234	processed_transcript, transcribed_unitary_pseudogene		0.05	0	0	0.05	0	0	0.40215	-0.043696	-0.0112144	0.991052	NA
ENSG00000283235.2	3	3	[Unrelated:ENST00000508056.5, Unrelated:ENST00000510155.1, Unrelated:ENST00000658968.1]	chr5:176173344-176199295	-	-	15	25951	2463	330	2133	0.866017	ENST00000508056.5, ENST00000510155.1, ENST00000510850.1, ENST00000512260.5, ENST00000515403.5, ENST00000658968.1	ENSG00000248596, ENSG00000283235	lncRNA, retained_intron		0.64	0.93	0.26	0.54	0.54	0.46	15.3856	0.251522	0.403964	0.686239	0.856626
ENSG00000283239.1	1	1	[Unrelated:ENST00000635855.1]	chr8:1763887-1958627	+	-	30	194740	6169	0	6169	1	ENST00000331222.6, ENST00000349830.8, ENST00000382795.7, ENST00000398560.2, ENST00000398564.5, ENST00000518288.5, ENST00000519254.2, ENST00000519641.1, ENST00000520359.5, ENST00000520972.5, ENST00000520991.3, ENST00000521927.1, ENST00000522435.5, ENST00000522969.1, ENST00000523596.5, ENST00000523711.5, ENST00000523980.1, ENST00000524212.1, ENST00000524258.2, ENST00000635751.1, ENST00000635773.1, ENST00000635855.1, ENST00000635970.1, ENST00000636175.1, ENST00000636934.1, ENST00000637083.1, ENST00000637156.1, ENST00000637594.1	ARHGEF10, CLN8, KBTBD11-OT1	nonsense_mediated_decay, protein_coding, protein_coding_CDS_not_defined, retained_intron	ARHGEF10, KBTBD11	1.14	1.12	0.31	1.44	0	1.31	120.637	-0.117183	-0.0640353	0.948942	0.980074
ENSG00000283240.1	1	1	[Unrelated:ENST00000637435.1]	chr12:16661765-16788375	+	-	7	126610	1094	290	804	0.734918	ENST00000637435.1	ENSG00000283240	lncRNA		0	0	0	0	0.04	0
ENSG00000283246.1	1	1	[Unrelated:ENST00000636082.1]	chr9:40187791-40193921	-	-	4	6130	1097	0	1097	1	ENST00000636082.1	MEP1AP1	unprocessed_pseudogene		0	0	0	0	0	0
ENSG00000283247.2	1	1	[Unrelated:ENST00000636578.2]	chr7:45859993-45873082	-	-	3	13089	3730	566	3164	0.848257	ENST00000636578.2	CCDC201	protein_coding		0	0.02	0.03	0	0	0	0.758162	3.03913	1.02436	0.305666	NA
ENSG00000283251.1	3	3	[Unrelated:ENST00000593309.1, Unrelated:ENST00000598442.1, Unrelated:ENST00000637404.1]	chr19:49056087-49058761	-	-	6	2674	1471	0	1471	1	ENST00000596965.5, ENST00000597853.5, ENST00000598442.1, ENST00000599795.5, ENST00000637404.1, ENST00000684222.1	CGB7, ENSG00000283251, ENSG00000283663	nonsense_mediated_decay, protein_coding, protein_coding_CDS_not_defined, transcribed_unprocessed_pseudogene		0.23	0.07	0.16	0.14	0.58	0.51	4.25401	-1.44254	-1.20753	0.227228	NA
ENSG00000283255.1	1	1	[Unrelated:ENST00000422548.1]	chr1:168401482-168407274	-	-	3	5792	389	0	389	1	ENST00000422548.1, ENST00000441851.1, ENST00000636459.1, ENST00000650143.1	ENSG00000228697, ENSG00000283255	lncRNA		0	0	0	0	0	0.14
ENSG00000283257.1	1	1	[Unrelated:ENST00000637936.1]	chr11:67538898-67540584	+	-	4	1686	376	0	376	1	ENST00000637936.1	ENSG00000283257	unprocessed_pseudogene		0	0	0	0	0	0
ENSG00000283258.2	2	2	[Unrelated:ENST00000637560.1, Unrelated:ENST00000637961.2]	chr16:54628962-54657662	-	-	6	28700	2622	60	2562	0.977117	ENST00000637560.1, ENST00000637961.2	ENSG00000283258	lncRNA		0	0	0	0	0	0
ENSG00000283259.1	1	1	[Unrelated:ENST00000638002.1]	chr1:2773602-2776473	+	-	10	2871	1565	0	1565	1	ENST00000638002.1	ENSG00000283259	lncRNA		0	0.18	0.27	0	0.03	0.12	3.3314	1.64272	1.08749	0.276822	NA
ENSG00000283265.1	1	1	[Unrelated:ENST00000637996.1]	chr6:137693067-137700415	+	-	3	7348	1160	525	635	0.547414	ENST00000637996.1	ENSG00000283265	lncRNA		0.21	0.12	0.49	0.31	0.36	0	6.0506	0.315169	0.288771	0.772757	NA
ENSG00000283267.2	2	1	[Unrelated:ENST00000637645.2, Unrelated:ENST00000692316.1]	chr7:90316502-90321304	-	-	2	4802	3873	857	3016	0.778725	ENST00000637645.2, ENST00000692316.1	FAM237B	protein_coding		0	0.02	0.02	0.02	0	0	0.784335	1.68709	0.611521	0.540855	NA
ENSG00000283269.1	2	2	[Unrelated:ENST00000586528.1, Unrelated:ENST00000636857.1]	chr19:28683070-28727777	-	-	14	44707	1911	0	1911	1	ENST00000586528.1, ENST00000590072.1, ENST00000592347.5, ENST00000636857.1	ENSG00000283269, ENSG00000283403, ENSG00000290606	lncRNA, transcribed_unprocessed_pseudogene		0	0	0	0	0	0
ENSG00000283270.1	2	2	[Unrelated:ENST00000434790.2, Unrelated:ENST00000635781.1]	chr2:88811185-88825207	-	-	4	14022	1021	0	1021	1	ENST00000434790.2, ENST00000624935.3, ENST00000635781.1	ENSG00000240040, ENSG00000290802, MALLP2	lncRNA, transcribed_unprocessed_pseudogene		0	0	0	0	0	0
ENSG00000283273.1	1	1	[Unrelated:ENST00000637456.1]	chr15:22714341-22717727	+	-	2	3386	137	0	137	1	ENST00000637456.1	ENSG00000283273	unprocessed_pseudogene		0	0.6	0	0	0	0
ENSG00000283283.2	1	1	[Unrelated:ENST00000637413.2]	chr2:110022446-110050064	-	-	25	27618	3634	0	3634	1	ENST00000637413.2	ENSG00000283283	unprocessed_pseudogene		0	0	0	0	0	0
ENSG00000283285.1	1	1	[Unrelated:ENST00000636268.1]	chr19:51914674-51917703	-	-	3	3029	1834	0	1834	1	ENST00000636268.1	ENSG00000283285	unprocessed_pseudogene	SIGLEC10	0	0	0.03	0	0	0
ENSG00000283286.2	1	1	[Unrelated:ENST00000637776.1]	chr5:40415136-40431491	+	-	2	16355	1622	637	985	0.607275	ENST00000637776.1, ENST00000691408.1	ENSG00000283286	lncRNA		0	0	0	0	0	0
ENSG00000283288.2	1	1	[Unrelated:ENST00000637503.2]	chr5:139471003-139473700	+	-	2	2697	1296	0	1296	1	ENST00000637503.2	SMIM33	protein_coding		0.09	0	0.04	0	0	0	0.586432	2.62103	0.790604	0.429175	NA
ENSG00000283294.1	1	1	[Unrelated:ENST00000577614.2]	chr18:14225223-14342505	+	-	13	117282	3505	1115	2390	0.681883	ENST00000431648.8, ENST00000577614.2, ENST00000580200.1, ENST00000582957.1, ENST00000636121.1	ANKRD20A5P, CYP4F35P, ENSG00000283294	lncRNA, transcribed_unprocessed_pseudogene		0.5	0.36	0.43	0.56	0.74	0.9	44.7214	-0.803924	-2.22352	0.0261807	0.111564
ENSG00000283297.2	1	1	[Unrelated:ENST00000637658.2]	chr12:2849045-2857039	-	-	3	7994	1116	0	1116	1	ENST00000637658.2	TEX52	protein_coding		0	0.03	0.09	0	0.04	0	0.615913	1.36316	0.449747	0.652893	NA
ENSG00000283303.1	1	1	[Unrelated:ENST00000635979.1]	chr2:131363363-131364881	+	-	3	1518	465	0	465	1	ENST00000635979.1	ENSG00000283303	lncRNA		0.32	0.61	0.67	0.12	0.12	0	2.64395	2.75739	1.69165	0.0907134	NA
ENSG00000283304.1	1	1	[Unrelated:ENST00000637822.1]	chr16:54542807-54559100	-	-	6	16293	1732	220	1512	0.872979	ENST00000637822.1	LINC02183	lncRNA		0	0	0	0	0	0
ENSG00000283314.1	1	1	[Unrelated:ENST00000637313.1]	chr4:26070753-26104258	+	-	3	33505	1622	958	664	0.409371	ENST00000637313.1	LINC02357	lncRNA		0	0	0	0	0	0
ENSG00000283317.1	1	1	[Unrelated:ENST00000636824.1]	chr1:161433443-161440996	-	-	2	7553	569	452	117	0.205624	ENST00000636824.1	ENSG00000283317	lncRNA		0	0.15	0.01	0.37	0.08	0.35	1.64787	-2.28421	-1.14197	0.253467	NA
ENSG00000283321.1	1	1	[Unrelated:ENST00000637807.1]	chr7:17299294-17467234	+	-	12	167940	3523	83	3440	0.976441	ENST00000242057.9, ENST00000419463.1, ENST00000463496.1, ENST00000475440.1, ENST00000481944.1, ENST00000492120.1, ENST00000635900.1, ENST00000636703.1, ENST00000637807.1, ENST00000642825.1	AHR, ENSG00000283321, LINC02888	lncRNA, nonsense_mediated_decay, protein_coding, protein_coding_CDS_not_defined		4.18	7.17	6.17	3.61	4.14	3.7	371.553	0.594316	3.45013	0.000560321	0.00495094
ENSG00000283324.1	1	1	[Unrelated:ENST00000636087.1]	chr1:150887135-150913292	+	-	2	26157	1229	386	843	0.685924	ENST00000636087.1	CTXND2	protein_coding	SETDB1	0	0	0	0	0	0
ENSG00000283329.2	2	2	[Unrelated:ENST00000637493.2, Unrelated:ENST00000637691.1]	chr9:38694265-38720133	-	-	4	25868	1078	216	862	0.799629	ENST00000637493.2, ENST00000637691.1	FAM240B	protein_coding		0	0	0	0	0	0
ENSG00000283341.4	1	1	[Unrelated:ENST00000664853.1]	chr11:43644238-43650096	+	-	2	5858	2814	872	1942	0.690121	ENST00000529261.5, ENST00000636894.2, ENST00000664853.1, ENST00000693635.2	ENSG00000283341	lncRNA, retained_intron		0.38	0.29	0.47	0.28	0.31	0.43	21.7079	0.133377	0.265435	0.790674	0.914217
ENSG00000283342.1	1	1	[Unrelated:ENST00000637142.1]	chr1:147099481-147124285	-	-	13	24804	2090	0	2090	1	ENST00000637142.1	NBPF13P	unprocessed_pseudogene	ACP6	0.91	0.9	0.75	0.18	0.22	0.32	24.425	1.78172	3.59585	0.000323339	0.00310177
ENSG00000283345.1	1	1	[Unrelated:ENST00000636170.1]	chr15:30507376-30513698	+	-	5	6322	1206	0	1206	1	ENST00000564861.1, ENST00000636170.1	ENSG00000290876, MPHOSPH10P3	lncRNA, unprocessed_pseudogene		0.35	0.4	0.55	0	0.44	0.45	9.25572	0.50235	0.570641	0.568243	NA
ENSG00000283347.1	1	1	[Unrelated:ENST00000637433.1]	chr13:114175484-114215835	-	-	4	40351	575	0	575	1	ENST00000637433.1	ENSG00000283347	lncRNA		0	0	0	0	0	0
ENSG00000283352.1	1	1	[Unrelated:ENST00000637710.1]	chr6:57919911-57961382	-	-	7	41471	675	0	675	1	ENST00000399751.6, ENST00000418368.1, ENST00000418765.6, ENST00000423899.1, ENST00000450081.5, ENST00000635948.1, ENST00000636069.1, ENST00000637710.1	ENSG00000283352, GUSBP4, LINC00680	lncRNA, transcribed_unprocessed_pseudogene		1.97	0	0.64	0.48	1.2	0.93	11.9293	-0.0931487	-0.101004	0.919547	NA
ENSG00000283354.1	1	1	[Unrelated:ENST00000637607.1]	chr1:108495474-108501144	-	-	2	5670	285	0	285	1	ENST00000637607.1	ENSG00000283354	unprocessed_pseudogene		0	0	0	0	0	0
ENSG00000283360.1	1	1	[Unrelated:ENST00000637155.1]	chr1:161403408-161470523	-	-	5	67115	863	299	564	0.653534	ENST00000637155.1	ENSG00000283360	lncRNA		0	0	0.06	0	0.05	0.11	0.650843	-1.46644	-0.493234	0.621847	NA
ENSG00000283361.3	3	3	[Unrelated:ENST00000635901.2, Unrelated:ENST00000636692.2, Unrelated:ENST00000646158.1]	chr13:114179249-114223085	+	-	5	43836	1149	0	1149	1	ENST00000635874.1, ENST00000635901.2, ENST00000635974.1, ENST00000636692.2, ENST00000643687.1, ENST00000646158.1	CFAP97D2	protein_coding, protein_coding_CDS_not_defined		0	0	0	0	0	0
ENSG00000283365.1	1	1	[Unrelated:ENST00000636915.1]	chr16:49954984-49968730	-	-	6	13746	979	0	979	1	ENST00000636915.1	NCOA5LP	unitary_pseudogene		0	0	0	0	0	0
ENSG00000283375.1	1	1	[Unrelated:ENST00000637427.1]	chr11:43855912-43856404	-	-	2	492	289	0	289	1	ENST00000637427.1	ENSG00000283375	lncRNA		0	0	0	0.24	0	0.21	0.363895	-2.02224	-0.504895	0.613632	NA
ENSG00000283376.1	1	1	[Unrelated:ENST00000636637.1]	chr17:68691808-68716064	-	-	5	24256	786	0	786	1	ENST00000636637.1	ENSG00000283376	unitary_pseudogene		0	0	0	0	0	0
ENSG00000283378.1	1	1	[Unrelated:ENST00000636699.1]	chr9:61330716-61453030	+	-	9	122314	1728	0	1728	1	ENST00000636699.1	CNTNAP3C	protein_coding		0	0	0	0	0	0.03
ENSG00000283380.1	4	4	[Unrelated:ENST00000636317.1, Unrelated:ENST00000636450.1, Unrelated:ENST00000637444.1, Unrelated:ENST00000637843.1]	chrX:20874167-21374265	-	-	12	500098	5730	2308	3422	0.597208	ENST00000636317.1, ENST00000636450.1, ENST00000636678.1, ENST00000637444.1, ENST00000637843.1	ENSG00000283380	lncRNA		0.07	0.03	0	0.08	0.08	0.08	1.40058	-1.22581	-0.635197	0.5253	NA
ENSG00000283383.1	1	1	[Unrelated:ENST00000636764.1]	chr4:183762114-183765721	-	-	2	3607	526	0	526	1	ENST00000636764.1	ENSG00000283383	lncRNA		0	0	0	0	0	0
ENSG00000283384.1	2	2	[Unrelated:ENST00000636252.1, Unrelated:ENST00000637731.1]	chr13:108335353-108448316	+	-	7	112963	2966	1749	1217	0.410317	ENST00000636191.1, ENST00000636252.1, ENST00000637731.1	ENSG00000283384	lncRNA		0.2	0.2	0.25	0.6	0.13	0.16	8.96168	-0.465987	-0.562994	0.573439	NA
ENSG00000283392.1	1	1	[Unrelated:ENST00000635800.1]	chr3:14602034-14641443	+	-	3	39409	1620	287	1333	0.822839	ENST00000635800.1	ENSG00000283392	lncRNA		0.04	0	0	0.04	0	0.07	0.729671	-1.55108	-0.540947	0.588544	NA
ENSG00000283399.1	1	1	[Unrelated:ENST00000637768.1]	chr16:20711472-20732990	+	-	11	21518	1329	0	1329	1	ENST00000637768.1	ENSG00000283399	unprocessed_pseudogene		0	0	0	0.04	0	0
ENSG00000283400.1	1	1	[Unrelated:ENST00000636971.1]	chrX:20443325-20492349	+	-	4	49024	567	298	269	0.474427	ENST00000636971.1	ENSG00000283400	lncRNA		0	0	0	0	0	0
ENSG00000283403.1	1	1	[Unrelated:ENST00000592347.5]	chr19:28435387-28727680	-	-	10	292293	3113	559	2554	0.82043	ENST00000585697.1, ENST00000586528.1, ENST00000590072.1, ENST00000591920.5, ENST00000592347.5, ENST00000592716.1, ENST00000593065.5, ENST00000636857.1	ENSG00000267243, ENSG00000283269, ENSG00000283403, ENSG00000290606	lncRNA, transcribed_unprocessed_pseudogene		0.12	0.11	0.11	0.09	0.18	0.05	7.34312	0.0432695	0.0507542	0.959521	NA
ENSG00000283405.2	1	1	[Unrelated:ENST00000652795.1]	chr20:21089708-21092539	+	-	2	2831	2587	0	2587	1	ENST00000636173.1, ENST00000637005.1, ENST00000652795.1, ENST00000662369.1	ENSG00000283405	lncRNA		0.05	0	0	0.02	0	0	0.613334	1.15055	0.346171	0.729214	NA
ENSG00000283408.2	3	3	[Unrelated:ENST00000636739.1, Unrelated:ENST00000637804.1, Unrelated:ENST00000662927.1]	chr6:18522734-18674001	+	-	8	151267	1992	177	1815	0.911145	ENST00000636739.1, ENST00000637804.1, ENST00000662927.1	MIR548A1HG	lncRNA		0	0	0.03	0.04	0.08	0	0.528765	-1.28309	-0.396375	0.691828	NA
ENSG00000283411.1	2	2	[Host:ENST00000636318.1, Host:ENST00000637510.1]	chr9:137605743-137711018	+	-	3	105275	235	0	235	1	ENST00000371421.9, ENST00000419386.1, ENST00000431925.6, ENST00000460486.3, ENST00000460843.6, ENST00000461627.1, ENST00000462484.5, ENST00000466367.5, ENST00000468983.1, ENST00000471125.5, ENST00000483563.5, ENST00000491911.5, ENST00000492232.5, ENST00000495220.5, ENST00000497877.5, ENST00000626216.2, ENST00000629335.2, ENST00000629417.1, ENST00000630754.2, ENST00000636027.1, ENST00000636186.1, ENST00000636318.1, ENST00000637161.1, ENST00000637335.1, ENST00000637510.1, ENST00000637662.1	ARRDC1, EHMT1, ENSG00000283411	lncRNA, nonsense_mediated_decay, protein_coding, protein_coding_CDS_not_defined		24.8	10.54	44.84	55.94	8.38	23.7	40.4774	-0.145295	-0.255934	0.798002	0.917864
ENSG00000283413.1	1	1	[Unrelated:ENST00000637629.1]	chr5:159484129-159511687	-	-	3	27558	1174	0	1174	1	ENST00000637629.1	ENSG00000283413	lncRNA		0.05	0.16	0	0.05	0	0	1.03053	2.23022	0.878141	0.379867	NA
ENSG00000283415.2	1	1	[Unrelated:ENST00000637205.2]	chr11:6821941-6926878	-	-	4	104937	4823	2746	2077	0.430645	ENST00000637205.2	ENSG00000283415	lncRNA		0	0	0.02	0	0	0	0.337546	1.85741	0.460115	0.645433	NA
ENSG00000283417.1	1	1	[Unrelated:ENST00000637454.1]	chr17:33791837-33816761	-	-	3	24924	2396	646	1750	0.730384	ENST00000637454.1	ENSG00000283417	lncRNA		0	0	0.09	0	0.06	0	1.13225	0.528886	0.202445	0.839569	NA
ENSG00000283421.1	1	1	[Unrelated:ENST00000636643.1]	chr16:21299902-21300506	+	-	2	604	217	0	217	1	ENST00000636643.1	ENSG00000283421	unitary_pseudogene		0	0	0	0	0	0
ENSG00000283422.1	1	1	[Unrelated:ENST00000637833.1]	chr12:96160691-96172126	-	-	3	11435	2982	762	2220	0.744467	ENST00000637833.1	LINC02452	lncRNA		0.07	0.1	0.12	0.06	0.1	0.17	6.76171	-0.0518158	-0.0585612	0.953302	NA
ENSG00000283423.1	1	1	[Unrelated:ENST00000637882.1]	chr16:55321574-55322686	-	-	3	1112	581	0	581	1	ENST00000637882.1	ENSG00000283423	lncRNA		0	0	0	0	0	0
ENSG00000283426.1	1	1	[Unrelated:ENST00000637412.1]	chr3:195701617-195711643	+	-	4	10026	416	0	416	1	ENST00000417704.5, ENST00000420459.5, ENST00000420851.6, ENST00000424730.5, ENST00000431767.5, ENST00000432194.7, ENST00000432601.3, ENST00000438608.5, ENST00000445707.3, ENST00000451216.6, ENST00000451228.5, ENST00000451982.6, ENST00000455807.2, ENST00000593988.2, ENST00000594101.3, ENST00000594446.5, ENST00000594715.5, ENST00000594976.5, ENST00000595086.5, ENST00000595382.5, ENST00000596584.4, ENST00000597034.5, ENST00000597662.5, ENST00000597871.1, ENST00000597982.5, ENST00000599566.5, ENST00000600197.1, ENST00000600288.5, ENST00000600382.5, ENST00000601955.5, ENST00000602127.5, ENST00000602175.5, ENST00000608737.3, ENST00000612098.4, ENST00000615212.4, ENST00000618708.3, ENST00000620737.3, ENST00000625358.2, ENST00000625383.2, ENST00000625531.2, ENST00000625665.1, ENST00000625776.2, ENST00000625824.2, ENST00000625971.2, ENST00000626007.2, ENST00000626093.1, ENST00000626178.2, ENST00000626220.2, ENST00000626233.2, ENST00000626346.2, ENST00000626566.2, ENST00000626585.2, ENST00000626617.2, ENST00000626852.2, ENST00000626872.2, ENST00000626904.2, ENST00000626969.2, ENST00000626979.2, ENST00000627016.2, ENST00000627035.2, ENST00000627152.2, ENST00000627297.2, ENST00000627356.2, ENST00000627363.2, ENST00000627471.2, ENST00000627502.2, ENST00000627512.2, ENST00000627555.2, ENST00000627562.2, ENST00000627609.1, ENST00000627689.2, ENST00000627718.2, ENST00000627863.2, ENST00000627993.2, ENST00000628003.2, ENST00000628053.2, ENST00000628125.2, ENST00000628195.2, ENST00000628301.2, ENST00000628392.2, ENST00000628439.2, ENST00000628508.2, ENST00000628547.2, ENST00000628567.2, ENST00000628668.2, ENST00000628754.2, ENST00000628917.2, ENST00000628982.1, ENST00000629511.2, ENST00000629537.2, ENST00000629686.2, ENST00000629721.2, ENST00000629807.2, ENST00000629823.2, ENST00000630170.2, ENST00000630197.2, ENST00000630243.2, ENST00000630387.2, ENST00000630415.2, ENST00000630417.2, ENST00000630663.1, ENST00000630675.2, ENST00000630830.1, ENST00000630863.2, ENST00000630874.2, ENST00000631037.2, ENST00000631087.1, ENST00000631105.2, ENST00000631189.2, ENST00000631263.2, ENST00000631345.2, ENST00000631352.2, ENST00000631359.2, ENST00000631366.2, ENST00000637412.1	MUC20-OT1, SMBD1P	lncRNA, transcribed_unitary_pseudogene		0	0	0	0	0	0
ENSG00000283427.1	1	1	[Unrelated:ENST00000636949.1]	chr2:89533184-89547106	+	-	3	13922	1252	0	1252	1	ENST00000636949.1	ENSG00000283427	unprocessed_pseudogene		0.05	0	0	0.09	0	0	0.595903	-1.09858	-0.327083	0.743605	NA
ENSG00000283428.1	1	1	[Unrelated:ENST00000638102.1]	chr2:224703763-224716365	-	-	3	12602	606	0	606	1	ENST00000638102.1	CCDC195	protein_coding		0	0	0	0	0	0
ENSG00000283431.1	1	1	[Unrelated:ENST00000635788.1]	chr7:57163167-57166024	-	-	3	2857	2127	0	2127	1	ENST00000635788.1	ENSG00000283431	unprocessed_pseudogene		0	0.02	0	0.06	0	0	0.513138	-1.09988	-0.310393	0.756262	NA
ENSG00000283434.2	1	1	[Unrelated:ENST00000637986.2]	chr3:88338455-88467594	+	-	2	129139	2695	0	2695	1	ENST00000635844.1, ENST00000636323.1, ENST00000636504.1, ENST00000636795.1, ENST00000637986.2, ENST00000638109.1	CSNKA2IP	protein_coding, protein_coding_CDS_not_defined		0	0	0	0	0	0.02
ENSG00000283436.1	1	1	[Unrelated:ENST00000637749.1]	chr2:156655223-156695659	+	-	5	40436	1941	89	1852	0.954147	ENST00000637749.1	LINC01958	lncRNA		0	0	0	0	0	0
ENSG00000283439.4	1	1	[Unrelated:ENST00000636696.4]	chr17:7428856-7432820	+	-	3	3964	3695	0	3695	1	ENST00000636696.4, ENST00000651079.1, ENST00000651314.1	ENSG00000286007, SPEM3	nonsense_mediated_decay, protein_coding		0.05	0	0	0	0	0	0.630369	2.72458	0.769369	0.441674	NA
ENSG00000283440.1	1	1	[Unrelated:ENST00000255183.8]	chr20:44656450-44663498	-	-	4	7048	1001	682	319	0.318681	ENST00000255183.8, ENST00000415889.2	ENSG00000132832, LINC01260	lncRNA		0	0.04	0.25	0.11	0	0	1.35647	1.39366	0.606021	0.544501	NA
ENSG00000283443.2	2	2	[Unrelated:ENST00000636528.1, Unrelated:ENST00000688793.1]	chr20:30537596-30556427	+	-	6	18831	2801	703	2098	0.749018	ENST00000636528.1, ENST00000688793.1, ENST00000693526.1	ENSG00000290901, ZNF285DP	lncRNA, transcribed_unprocessed_pseudogene	XKR7	0	0.13	0	0.06	0	0.08	1.24581	0.204935	0.0878496	0.929996	NA
ENSG00000283445.1	2	2	[Unrelated:ENST00000636386.1, Unrelated:ENST00000637377.1]	chr1:58715608-58771295	+	-	10	55687	4739	1743	2996	0.632201	ENST00000636386.1, ENST00000637377.1	ENSG00000283445	lncRNA		0.72	0.36	0.46	0.39	0.49	0.56	29.2723	0.0504581	0.113606	0.90955	0.964146
ENSG00000283446.1	1	1	[Unrelated:ENST00000636677.1]	chrX:85143426-85156444	+	-	3	13018	394	0	394	1	ENST00000636677.1	ENSG00000283446	unprocessed_pseudogene		0	0	0	0.16	0	0
ENSG00000283453.2	2	2	[Unrelated:ENST00000637553.1, Unrelated:ENST00000649835.1]	chr6:60281443-60546660	+	-	10	265217	3018	247	2771	0.918158	ENST00000637553.1, ENST00000649835.1	ENSG00000290597, PRIM2BP	lncRNA, transcribed_unprocessed_pseudogene		0.2	0.26	0.42	0.78	0.5	0.36	14.312	-0.810937	-1.27953	0.200711	0.44604
ENSG00000283457.2	2	2	[Unrelated:ENST00000637695.1, Unrelated:ENST00000657089.1]	chr16:73794056-73809733	+	-	5	15677	1348	0	1348	1	ENST00000637695.1, ENST00000657089.1	ENSG00000283457	lncRNA		0	0.12	0	0	0	0	0.352882	1.94772	0.48385	0.628492	NA
ENSG00000283458.3	1	1	[Unrelated:ENST00000637744.2]	chr18:39314238-39328008	+	-	4	13770	610	224	386	0.632787	ENST00000635791.3, ENST00000637744.2	ENSG00000283458	lncRNA		0	0	0	0	0	0
ENSG00000283459.1	1	1	[Unrelated:ENST00000637566.1]	chr12:114894631-114898529	-	-	2	3898	3032	657	2375	0.783311	ENST00000637566.1	ENSG00000283459	lncRNA		0	0	0.03	0	0.01	0.04	0.978372	-0.945346	-0.369561	0.711709	NA
ENSG00000283462.3	4	4	[Unrelated:ENST00000637345.2, Unrelated:ENST00000637363.1, Unrelated:ENST00000637847.1, Unrelated:ENST00000670561.1]	chr5:103880198-103891397	-	-	4	11199	6565	624	5941	0.90495	ENST00000636240.1, ENST00000637009.1, ENST00000637345.2, ENST00000637363.1, ENST00000637582.3, ENST00000637847.1, ENST00000670561.1	ENSG00000283462	lncRNA, retained_intron		0.01	0.02	0	0.01	0	0	0.523722	1.02281	0.3209	0.748286	NA
ENSG00000283463.2	1	1	[Unrelated:ENST00000457775.3]	chrX:149929572-149931287	+	-	2	1715	1256	0	1256	1	ENST00000457775.3	HSFX4	protein_coding	MTMR1	0.05	0	0	0.07	0.03	0.02	0.748567	-1.59456	-0.560607	0.575065	NA
ENSG00000283473.5	1	1	[Unrelated:ENST00000640551.3]	chr3:46612524-46626543	+	-	3	14019	1736	372	1364	0.785714	ENST00000640551.3	FAM240A	protein_coding		0	0	0	0	0.02	0
ENSG00000283479.1	1	1	[Unrelated:ENST00000638098.1]	chr19:35407769-35408493	+	-	2	724	420	0	420	1	ENST00000536898.5, ENST00000638098.1	ENSG00000283479, LINC01531	lncRNA, transcribed_unprocessed_pseudogene		0	0	0	0	0	0
ENSG00000283480.1	1	1	[Unrelated:ENST00000637901.1]	chr6:21528738-21595593	-	-	3	66855	1780	319	1461	0.820787	ENST00000637901.1	ENSG00000283480	lncRNA		0	0.08	0.03	0.06	0.14	0.03	2.13744	-1.04598	-0.63637	0.524535	NA
ENSG00000283491.1	1	1	[Unrelated:ENST00000637647.1]	chr2:231497089-231507256	-	-	5	10167	639	0	639	1	ENST00000637647.1	ENSG00000283491	unprocessed_pseudogene		0.8	0.24	0.16	0.65	0.43	0.08	4.93016	0.00607999	0.00543343	0.995665	NA
ENSG00000283496.1	1	1	[Unrelated:ENST00000368554.8]	chr10:133309409-133352529	+	-	8	43120	1044	0	1044	1	ENST00000359035.4, ENST00000361518.10, ENST00000368554.8, ENST00000433452.6, ENST00000463201.2, ENST00000463816.2, ENST00000482153.1	PRAP1, ZNF511, ZNF511-PRAP1	protein_coding, protein_coding_CDS_not_defined, retained_intron		0	0.16	0	0.29	0	0	1.47015	-0.839024	-0.35212	0.724748	NA
ENSG00000283503.4	3	3	[Unrelated:ENST00000636467.2, Unrelated:ENST00000636983.1, Unrelated:ENST00000668049.1]	chr18:39841741-39896298	+	-	10	54557	11979	3658	8321	0.694632	ENST00000636467.2, ENST00000636983.1, ENST00000637369.1, ENST00000659647.1, ENST00000660142.1, ENST00000663227.1, ENST00000668049.1, ENST00000693193.1, ENST00000700790.1	LINC01902	lncRNA		0.09	0.29	0.36	0.24	0.3	0.21	18.389	-0.0741368	-0.124591	0.900848	0.960931
ENSG00000283504.1	1	1	[Unrelated:ENST00000637928.1]	chr7:148473598-148503458	-	-	3	29860	1501	151	1350	0.8994	ENST00000637928.1	ENSG00000283504	lncRNA		0	0	0	0	0	0
ENSG00000283511.1	2	2	[Unrelated:ENST00000636329.1, Unrelated:ENST00000638124.1]	chr3:58180008-58187495	+	-	4	7487	1659	718	941	0.567209	ENST00000636329.1, ENST00000638124.1	ENSG00000283511	processed_transcript, transcribed_unitary_pseudogene		0.47	0.06	0.17	0.43	0.19	0.7	5.83427	-0.930644	-0.896643	0.36991	NA
ENSG00000283515.1	1	1	[Unrelated:ENST00000637233.1]	chr19:58228913-58315183	+	-	12	86270	3042	901	2141	0.703813	ENST00000269829.5, ENST00000413518.6, ENST00000427361.5, ENST00000434052.5, ENST00000590505.1, ENST00000591325.1, ENST00000594303.5, ENST00000594384.5, ENST00000595981.5, ENST00000596597.5, ENST00000596652.5, ENST00000596677.5, ENST00000596825.5, ENST00000596929.5, ENST00000597240.5, ENST00000597564.5, ENST00000598880.5, ENST00000599227.5, ENST00000599714.1, ENST00000599953.1, ENST00000600044.5, ENST00000600220.5, ENST00000600775.5, ENST00000602260.5, ENST00000608004.1, ENST00000608070.5, ENST00000609864.5, ENST00000610038.5, ENST00000621650.2, ENST00000627781.2, ENST00000637233.1, ENST00000637310.1, ENST00000652201.1, ENST00000687789.1	ENSG00000283515, ERVK3-1, ZNF544, ZNF8, ZNF8-ERVK3-1	lncRNA, nonsense_mediated_decay, protein_coding, protein_coding_CDS_not_defined, retained_intron	ZNF586	5.48	6.36	5.07	5.63	4.27	6.05	363.027	0.0649457	0.424118	0.67148	0.847474
ENSG00000283516.2	3	3	[Unrelated:ENST00000636296.2, Unrelated:ENST00000637237.1, Unrelated:ENST00000637929.1]	chr16:8882350-8885351	+	-	5	3001	910	0	910	1	ENST00000636296.2, ENST00000637237.1, ENST00000637929.1	LITAFD	protein_coding	PMM2	0	0	0	0	0	0
ENSG00000283517.1	1	1	[Unrelated:ENST00000637627.1]	chr17:71829869-71871750	-	-	5	41881	703	0	703	1	ENST00000637627.1	ENSG00000283517	lncRNA		0	0	0	0	0.06	0
ENSG00000283518.1	1	1	[Unrelated:ENST00000637598.1]	chr1:214051193-214187773	-	-	5	136580	2074	464	1610	0.776278	ENST00000637598.1	LINC02775	lncRNA		0	0.02	0.02	0	0	0.04	0.620872	-0.113316	-0.0371987	0.970327	NA
ENSG00000283525.1	2	2	[Unrelated:ENST00000636801.1, Unrelated:ENST00000637093.1]	chr19:43690001-43700508	+	-	6	10507	1703	0	1703	1	ENST00000636801.1, ENST00000637093.1	ENSG00000283525, ENSG00000290609	lncRNA, transcribed_unprocessed_pseudogene		0	0	0.06	0	0	0	0.352823	1.92414	0.477127	0.633272	NA
ENSG00000283526.2	1	1	[Unrelated:ENST00000636672.2]	chr9:131545522-131559815	+	-	4	14293	2498	364	2134	0.854283	ENST00000636672.2	PRRT1B	protein_coding	TBC1D13	2.89	2.95	3.29	4.03	4.65	4.15	198.652	-0.521593	-3.04683	0.00231265	0.0164544
ENSG00000283528.2	1	1	[Unrelated:ENST00000636941.1]	chr7:143639229-143647646	-	-	6	8417	2577	0	2577	1	ENST00000636941.1	TCAF2C	protein_coding		0	0	0	0	0	0
ENSG00000283529.1	2	2	[Unrelated:ENST00000636663.1, Unrelated:ENST00000637341.1]	chr20:49318336-49441654	+	-	11	123318	2310	868	1442	0.624242	ENST00000636663.1, ENST00000637091.1, ENST00000637341.1, ENST00000637575.1	ENSG00000283529, ENSG00000290421	lncRNA, transcribed_unprocessed_pseudogene		0	0	0.31	0	0	0	1.24589	3.8034	1.36822	0.171244	NA
ENSG00000283535.1	1	1	[Unrelated:ENST00000637740.1]	chr22:16844398-16846357	+	-	4	1959	555	0	555	1	ENST00000637740.1	ENSG00000283535	unprocessed_pseudogene		0	0	0.09	0	0	0.28	0.667135	-1.512	-0.471989	0.636934	NA
ENSG00000283537.2	1	1	[Unrelated:ENST00000642873.1]	chr7:143620942-143645675	+	-	2	24733	1890	301	1589	0.840741	ENST00000444908.7, ENST00000642828.1, ENST00000642873.1, ENST00000643130.1	ENSG00000290786, TCAF2	lncRNA, protein_coding		0.09	0.17	0	0	0.27	0	3.5903	-0.0601187	-0.0369612	0.970516	NA
ENSG00000283538.3	3	2	[Unrelated:ENST00000581596.1, Unrelated:ENST00000636248.2, Unrelated:ENST00000650312.1]	chr17:62910020-62968549	-	-	8	58529	2992	1641	1351	0.451537	ENST00000581596.1, ENST00000636248.2, ENST00000650312.1	ENSG00000283538	lncRNA		0.29	0.36	0.43	0.29	0.13	0.13	8.96597	0.930527	1.19867	0.230655	NA
ENSG00000283541.1	1	1	[Unrelated:ENST00000637145.1]	chr9:61063751-61113954	-	-	9	50203	1518	0	1518	1	ENST00000637145.1	ENSG00000283541	unprocessed_pseudogene		0	0.05	0	0	0	0	0.251514	1.54428	0.380494	0.703578	NA
ENSG00000283542.1	1	1	[Unrelated:ENST00000637836.1]	chr12:121053731-121059670	-	-	2	5939	532	0	532	1	ENST00000637836.1	OASL2P	unitary_pseudogene		0	0	0	0	0	0
ENSG00000283544.1	1	1	[Unrelated:ENST00000637477.1]	chr3:91374235-91513775	-	-	7	139540	838	0	838	1	ENST00000637477.1	ENSG00000283544	unprocessed_pseudogene		0	0.37	0.22	0.21	0.4	0.11	3.65956	-0.194968	-0.15263	0.87869	NA
ENSG00000283546.1	1	1	[Unrelated:ENST00000637785.1]	chrX:21131495-21163726	+	-	3	32231	708	221	487	0.687853	ENST00000637785.1	ENSG00000283546	lncRNA		0	0	0	0	0	0
ENSG00000283549.1	1	1	[Unrelated:ENST00000469183.5]	chr7:7640751-8004053	+	-	5	363302	637	0	637	1	ENST00000223145.10, ENST00000406829.2, ENST00000414914.5, ENST00000430798.1, ENST00000460897.1, ENST00000463725.5, ENST00000469183.5, ENST00000470583.5, ENST00000471760.5, ENST00000474269.5, ENST00000482067.3, ENST00000489405.5, ENST00000492797.5, ENST00000493246.5, ENST00000636849.1, ENST00000638342.1, ENST00000639110.1, ENST00000639343.1, ENST00000682710.1	ENSG00000283549, GLCCI1, UMAD1	lncRNA, nonsense_mediated_decay, protein_coding, protein_coding_CDS_not_defined, retained_intron		5.08	2.18	3.83	3.09	2.91	3.54	42.7328	0.17105	0.440104	0.659862	0.840668
ENSG00000283554.1	2	2	[Unrelated:ENST00000637043.1, Unrelated:ENST00000637462.1]	chr13:42339187-42485956	+	-	10	146769	1870	373	1497	0.800535	ENST00000637043.1, ENST00000637462.1	LINC02341	lncRNA		0.26	0.22	0.14	0.23	0.18	0	3.54046	0.543776	0.423926	0.67162	NA
ENSG00000283559.2	2	2	[Unrelated:ENST00000637171.1, Unrelated:ENST00000656489.1]	chr5:176143077-176156989	-	-	11	13912	2745	549	2196	0.8	ENST00000513919.1, ENST00000515403.5, ENST00000637171.1, ENST00000656489.1	ENSG00000248596, ENSG00000283559, ENSG00000290935	lncRNA, transcribed_unprocessed_pseudogene		0	0.02	0	0	0	0
ENSG00000283562.1	1	1	[Unrelated:ENST00000636235.1]	chr14:106478005-106478393	-	-	2	388	289	209	80	0.276817	ENST00000636235.1	IGHVIII-44	IG_V_pseudogene		0	0	0	0	0	0
ENSG00000283563.1	1	1	[Unrelated:ENST00000635992.1]	chr3:28349177-29767537	+	-	14	1418360	3535	340	3195	0.903819	ENST00000273139.13, ENST00000383766.6, ENST00000383767.7, ENST00000383768.7, ENST00000419130.5, ENST00000420223.5, ENST00000428875.1, ENST00000432518.6, ENST00000434693.6, ENST00000443912.5, ENST00000445033.5, ENST00000445077.1, ENST00000452462.5, ENST00000456853.1, ENST00000457897.1, ENST00000471426.1, ENST00000478716.1, ENST00000497205.1, ENST00000497319.1, ENST00000635992.1, ENST00000636582.1, ENST00000636680.2, ENST00000636900.1, ENST00000637842.1	ENSG00000283563, RBMS3, ZCWPW2	nonsense_mediated_decay, protein_coding, protein_coding_CDS_not_defined, retained_intron	RBMS3	0.03	0.13	0.14	0.18	0.04	0.08	7.67123	0.103122	0.113373	0.909735	NA
ENSG00000283566.2	1	1	[Unrelated:ENST00000637164.2]	chr17:21773753-21783465	-	-	5	9712	436	0	436	1	ENST00000637164.2	ENSG00000283566	unprocessed_pseudogene		0.49	0	0.18	0	0.14	0.28	1.27037	0.60169	0.277316	0.781537	NA
ENSG00000283567.2	1	1	[Unrelated:ENST00000635964.2]	chr19:55463000-55464751	-	-	2	1751	1337	173	1164	0.870606	ENST00000635964.2	C19orf85	protein_coding		0	0	0	0	0	0
ENSG00000283573.1	1	1	[Unrelated:ENST00000637813.1]	chr6:43803192-43842625	+	-	3	39433	480	157	323	0.672917	ENST00000637813.1	ENSG00000283573	lncRNA		0	0	0	0	0	0
ENSG00000283579.1	1	1	[Unrelated:ENST00000637583.1]	chr13:26965966-26991996	-	-	3	26030	576	0	576	1	ENST00000637583.1	ENSG00000283579	lncRNA		0	0	0.09	0	0	0.09	0.33471	-0.0587912	-0.0144079	0.988505	NA
ENSG00000283580.4	1	1	[Unrelated:ENST00000603943.6]	chr1:42767305-42789934	+	-	5	22629	1008	0	1008	1	ENST00000372525.7, ENST00000421630.6, ENST00000464081.1, ENST00000468913.2, ENST00000494155.1, ENST00000536543.6, ENST00000603943.6, ENST00000637012.2, ENST00000650521.1, ENST00000685942.1, ENST00000687946.1, ENST00000691126.1, ENST00000691927.1, ENST00000692016.1, ENST00000692952.1, ENST00000693399.1	C1orf50, ENSG00000283580, TMEM269	nonsense_mediated_decay, protein_coding, protein_coding_CDS_not_defined, retained_intron		4.14	4	3.86	4.56	3.24	3.07	79.35	0.11483	0.427463	0.669042	0.846442
ENSG00000283582.1	1	1	[Unrelated:ENST00000637344.1]	chr12:22116628-22134851	-	-	5	18223	619	0	619	1	ENST00000637344.1	SULT6B2P	unitary_pseudogene		0	0	0	0	0	0
ENSG00000283583.1	1	1	[Unrelated:ENST00000636418.1]	chr22:18980694-18981325	-	-	2	631	176	0	176	1	ENST00000636418.1	ENSG00000283583	unprocessed_pseudogene		0	0	0	0	0	0.37
ENSG00000283586.1	1	1	[Unrelated:ENST00000637675.1]	chr2:68921247-68926834	+	-	6	5587	546	0	546	1	ENST00000637675.1	GKN3P	unitary_pseudogene		0	0	0	0	0	0
ENSG00000283594.1	2	1	[Unrelated:ENST00000636267.1, Unrelated:ENST00000636532.1]	chrX:72912614-72913401	+	-	3	787	463	0	463	1	ENST00000636267.1, ENST00000636532.1	FAM236C	protein_coding		0	0	0	0	0	0
ENSG00000283597.3	3	3	[Unrelated:ENST00000558256.5, Unrelated:ENST00000636796.1, Unrelated:ENST00000637259.1]	chr15:98437161-98547728	-	-	11	110567	4233	254	3979	0.939995	ENST00000558256.5, ENST00000636796.1, ENST00000637259.1	FAM169B	processed_transcript, transcribed_unitary_pseudogene		0.1	0.1	0.16	0.14	0.05	0.04	6.77118	0.630273	0.691437	0.489291	NA
ENSG00000283599.2	2	2	[Unrelated:ENST00000636096.2, Unrelated:ENST00000636797.2]	chrX:71667541-71671524	+	-	7	3983	1791	0	1791	1	ENST00000636096.2, ENST00000636797.2	ENSG00000283599	protein_coding		0	0	0	0	0	0
ENSG00000283601.1	1	1	[Unrelated:ENST00000637534.1]	chr11:60577855-60608418	+	-	4	30563	361	0	361	1	ENST00000637534.1	MS4A19P	unprocessed_pseudogene		0	0	0	0	0	0
ENSG00000283602.1	1	1	[Unrelated:ENST00000638148.1]	chr5:140569961-140594570	-	-	15	24609	1699	0	1699	1	ENST00000507279.5, ENST00000510304.2, ENST00000513766.2, ENST00000636851.1, ENST00000637576.1, ENST00000638148.1	ENSG00000283155, ENSG00000283602	lncRNA, processed_transcript, transcribed_unitary_pseudogene		0.04	0	0.03	0.1	0	0.03	1.1223	-1.01751	-0.441018	0.6592	NA
ENSG00000283608.1	1	1	[Unrelated:ENST00000637957.1]	chr6:149246094-149255415	+	-	3	9321	1217	507	710	0.583402	ENST00000637957.1	ENSG00000283608	lncRNA		0.32	0.13	0.08	0.05	0.18	0.14	3.70474	0.32746	0.271257	0.786193	NA
ENSG00000283611.2	1	1	[Unrelated:ENST00000636827.2]	chr1:9950571-9960787	-	-	5	10216	444	0	444	1	ENST00000636827.2	TMEM274P	unitary_pseudogene		0	0	0	0	0	0
ENSG00000283613.1	1	1	[Unrelated:ENST00000636973.1]	chr18:54412762-54424632	+	-	7	11870	1157	0	1157	1	ENST00000636973.1	CUPIN1P	unitary_pseudogene	WDR7	0	0	0	0	0	0
ENSG00000283627.1	1	1	[Unrelated:ENST00000637466.1]	chr14:89013385-89025807	+	-	2	12422	490	335	155	0.316327	ENST00000637466.1	ENSG00000283627	lncRNA		0	0	0	0	0	0
ENSG00000283629.1	1	1	[Unrelated:ENST00000636059.1]	chr14:76131706-76152627	-	-	2	20921	517	0	517	1	ENST00000636059.1	ENSG00000283629	lncRNA		0	0	0.1	0	0	0
ENSG00000283631.1	1	1	[Unrelated:ENST00000636738.1]	chrX:20311837-20317783	-	-	2	5946	632	455	177	0.280063	ENST00000636738.1	ENSG00000283631	lncRNA		0	0	0	0	0	0
ENSG00000283632.4	1	1	[Unrelated:ENST00000413988.3]	chr19:45212369-45245407	-	-	12	33038	3191	422	2769	0.867753	ENST00000413988.3	EXOC3L2	protein_coding		0.17	0.18	0.19	0.25	0.24	0.13	13.3631	-0.247787	-0.392696	0.694544	0.860823
ENSG00000283633.1	3	3	[Unrelated:ENST00000591299.1, Unrelated:ENST00000592107.5, Unrelated:ENST00000592918.5]	chr22:16601910-16615111	+	-	3	13201	1668	1363	305	0.182854	ENST00000400593.6, ENST00000426585.5, ENST00000558085.6, ENST00000588548.1, ENST00000591299.1, ENST00000592107.5, ENST00000592918.5	ENSG00000283633, TPTEP1	lncRNA		1.44	1.42	1.34	1.01	1.56	1.61	46.7877	-0.0346455	-0.100081	0.92028	0.969377
ENSG00000283635.1	1	1	[Unrelated:ENST00000637634.1]	chr2:238289126-238300185	+	-	4	11059	2424	825	1599	0.659654	ENST00000637634.1	ENSG00000283635	lncRNA		0.15	0.22	0.35	0.19	0.11	0.18	10.4716	0.544655	0.747828	0.454564	NA
ENSG00000283638.2	1	1	[Unrelated:ENST00000636668.1]	chrX:134168910-134174089	-	-	2	5179	3863	0	3863	1	ENST00000384840.3, ENST00000384870.1, ENST00000384977.1, ENST00000385077.3, ENST00000385299.1, ENST00000454574.4, ENST00000636668.1	ENSG00000283638, MIR106A, MIR18B, MIR19B2, MIR20B, MIR363, MIR92A2	lncRNA, miRNA		0	0.01	0.01	0	0	0.01	0.457394	0.744008	0.218558	0.826994	NA
ENSG00000283646.2	1	1	[Unrelated:ENST00000635852.1]	chr3:46416523-46423591	-	-	5	7068	2951	2610	341	0.115554	ENST00000635852.1, ENST00000661642.1	LINC02009	lncRNA		0	0	0.02	0.05	0	0	0.749811	-1.68633	-0.547538	0.584009	NA
ENSG00000283648.1	1	1	[Unrelated:ENST00000637240.1]	chr7:148543676-148572177	-	-	6	28501	1227	634	593	0.483293	ENST00000637240.1	ENSG00000283648	lncRNA	EZH2	0	0	0	0	0	0
ENSG00000283653.1	1	1	[Unrelated:ENST00000636510.1]	chr5:148362776-148372152	+	-	4	9376	279	0	279	1	ENST00000636510.1	ENSG00000283653	unprocessed_pseudogene		0	0	0	0	0	0
ENSG00000283654.3	2	2	[Unrelated:ENST00000637218.2, Unrelated:ENST00000644000.1]	chr14:23099061-23104989	-	-	16	5928	2656	174	2482	0.934488	ENST00000637218.2, ENST00000642668.1, ENST00000644000.1, ENST00000644147.1	CIROP	protein_coding, retained_intron	OR6J1	0	0.02	0.04	0.02	0	0	0.677437	1.5539	0.529483	0.59647	NA
ENSG00000283659.1	1	1	[Unrelated:ENST00000636451.1]	chr2:89666032-89683204	+	-	4	17172	619	0	619	1	ENST00000636451.1	ENSG00000283659	unprocessed_pseudogene		0	0	0	0	0	0
ENSG00000283662.1	1	1	[Unrelated:ENST00000635780.1]	chr16:28258685-28292173	+	-	2	33488	2681	792	1889	0.704588	ENST00000635780.1, ENST00000671413.3	ENSG00000283662, SBK1	lncRNA, protein_coding		0.34	0.43	0.42	0.2	0.32	0.38	20.4457	0.376878	0.732402	0.463923	0.708896
ENSG00000283663.1	1	1	[Unrelated:ENST00000599795.5]	chr19:49055792-49065076	-	-	7	9284	1748	0	1748	1	ENST00000593537.2, ENST00000594938.2, ENST00000595857.6, ENST00000596965.5, ENST00000597853.5, ENST00000598442.1, ENST00000599795.5, ENST00000637404.1, ENST00000684222.1, ENST00000696088.1, ENST00000696089.1, ENST00000696090.1, ENST00000696091.1	CGB7, ENSG00000283251, ENSG00000283663, NTF4	nonsense_mediated_decay, protein_coding, protein_coding_CDS_not_defined, transcribed_unprocessed_pseudogene		0.01	0	0	0	0	0
ENSG00000283667.1	1	1	[Unrelated:ENST00000637973.1]	chr18:63966405-63970181	-	-	3	3776	1609	741	868	0.539466	ENST00000637973.1	ENSG00000283667	lncRNA		0.04	0.27	0.09	0.07	0.03	0.08	3.25483	1.16152	0.87171	0.383367	NA
ENSG00000283674.3	5	5	[Unrelated:ENST00000635775.1, Unrelated:ENST00000636622.1, Unrelated:ENST00000637678.1, Unrelated:ENST00000641618.1, Unrelated:ENST00000641839.1]	chr8:12467692-12665588	-	-	19	197896	13741	9447	4294	0.312495	ENST00000529817.2, ENST00000635775.1, ENST00000636622.1, ENST00000636990.1, ENST00000637678.1, ENST00000641210.1, ENST00000641239.1, ENST00000641602.1, ENST00000641618.1, ENST00000641814.1, ENST00000641839.1	ENPP7P6, ENSG00000283674, ENSG00000284613, ENSG00000284663, ENSG00000284724, ENSG00000284746	lncRNA, transcribed_unprocessed_pseudogene	LONRF1	7.2	6.24	7.75	6.96	7.94	7.31	848.481	-0.0978836	-0.934451	0.350072	0.614399
ENSG00000283683.2	5	4	[Unrelated:ENST00000636697.1, Unrelated:ENST00000636788.1, Unrelated:ENST00000637303.1, Unrelated:ENST00000637642.2, Unrelated:ENST00000686330.1]	chr1:171600620-171638799	+	-	7	38179	2905	1019	1886	0.649226	ENST00000636697.1, ENST00000636788.1, ENST00000637303.1, ENST00000637642.2, ENST00000686038.1, ENST00000686330.1	MYOCOS	protein_coding		0.03	0.28	0.02	0.2	0.19	0.16	5.43767	-0.668645	-0.606005	0.544512	NA
ENSG00000283684.1	1	1	[Unrelated:ENST00000454928.5]	chr2:109937437-109985124	+	-	4	47687	1959	287	1672	0.853497	ENST00000417926.5, ENST00000424113.5, ENST00000433786.1, ENST00000435951.1, ENST00000453019.1, ENST00000454928.5, ENST00000638368.1, ENST00000639717.1, ENST00000640669.1	ENSG00000186148, ENSG00000283684, ENSG00000284337, ENSG00000290731, GPAA1P1	lncRNA, nonsense_mediated_decay, transcribed_processed_pseudogene, transcribed_unprocessed_pseudogene		0	0	0.07	0.03	0	0	0.699953	1.47757	0.468755	0.639245	NA
ENSG00000283686.2	1	1	[Unrelated:ENST00000637396.2]	chr8:142797623-142806142	-	-	3	8519	352	0	352	1	ENST00000637396.2	ENSG00000283686	unprocessed_pseudogene		0	0	0	0	0	0
ENSG00000283689.1	1	1	[Unrelated:ENST00000637770.1]	chr16:54285603-54289568	+	-	2	3965	1064	0	1064	1	ENST00000637770.1	ENSG00000283689	lncRNA		0.63	0.93	0.92	0.74	0.41	1.1	17.3989	0.132386	0.228741	0.81907	0.927381
ENSG00000283692.2	1	1	[Unrelated:ENST00000637685.1]	chrX:137574045-137981721	+	-	5	407676	1746	1130	616	0.352806	ENST00000636095.1, ENST00000637564.1, ENST00000637685.1, ENST00000668975.1	ENSG00000283692	lncRNA		0.03	0	0	0	0	0
ENSG00000283696.1	1	1	[Unrelated:ENST00000636161.1]	chr1:161399408-161422424	+	-	2	23016	997	311	686	0.688064	ENST00000636161.1	ENSG00000283696	lncRNA		0.2	0.22	0.15	0.28	0.09	0.19	3.81465	-0.0106107	-0.00923206	0.992634	NA
ENSG00000283697.3	1	1	[Unrelated:ENST00000431993.4]	chrX:149548209-149549924	-	-	2	1715	1256	0	1256	1	ENST00000431993.4	HSFX3	protein_coding		0.05	0	0	0.07	0	0.02	0.595911	-1.09856	-0.327079	0.743608	NA
ENSG00000283698.1	1	1	[Unrelated:ENST00000636053.1]	chr2:112439311-112469687	-	-	4	30376	940	639	301	0.320213	ENST00000636053.1, ENST00000636742.1	VINAC1P	processed_transcript, transcribed_unitary_pseudogene		0.23	0.21	0	0.06	0	0	1.65352	2.99792	1.38271	0.166755	NA
ENSG00000283703.3	2	2	[Unrelated:ENST00000638636.2, Unrelated:ENST00000686984.1]	chr11:125946043-125958647	+	-	12	12604	5127	116	5011	0.977375	ENST00000638511.1, ENST00000638636.2, ENST00000640497.1, ENST00000686984.1	VSIG10L2	protein_coding, retained_intron		0	0	0.03	0	0.02	0.02	0.991258	-0.176497	-0.0699887	0.944203	NA
ENSG00000283706.2	1	1	[Unrelated:ENST00000315170.13]	chr3:46712116-46717869	-	-	6	5753	1332	0	1332	1	ENST00000315170.13, ENST00000460241.2	ENSG00000206549, PRSS50	protein_coding	ALS2CL	0	0	0	0	0	0
ENSG00000283709.1	5	5	[Unrelated:ENST00000638416.1, Unrelated:ENST00000639963.1, Unrelated:ENST00000640121.1, Unrelated:ENST00000640224.1, Unrelated:ENST00000640641.1]	chr10:26931205-26944418	-	-	7	13213	5545	315	5230	0.943192	ENST00000638416.1, ENST00000639963.1, ENST00000640121.1, ENST00000640224.1, ENST00000640641.1	FAM238C	lncRNA, transcribed_unprocessed_pseudogene		0.35	0.03	0.28	0.21	0	0.15	5.08096	0.7106	0.57096	0.568026	NA
ENSG00000283743.2	1	1	[Unrelated:ENST00000638776.2]	chrX:47575127-47628742	-	-	16	53615	3761	164	3597	0.956395	ENST00000247153.7, ENST00000295987.13, ENST00000340666.5, ENST00000377005.6, ENST00000396992.8, ENST00000469388.1, ENST00000478222.1, ENST00000480317.1, ENST00000485991.5, ENST00000638337.1, ENST00000638776.2, ENST00000639776.1, ENST00000640573.1	CFP, ENSG00000283743, SYN1	protein_coding, protein_coding_CDS_not_defined, retained_intron		0.06	0	0	0	0	0	0.84054	3.14114	0.98789	0.323207	NA
ENSG00000283752.1	1	1	[Unrelated:ENST00000640951.1]	chr1:145139985-145148375	+	-	5	8390	686	0	686	1	ENST00000640951.1	ENSG00000283752	unprocessed_pseudogene		0	0	0	0	0	0
ENSG00000283755.2	1	1	[Unrelated:ENST00000640559.2]	chr16:75714130-75726490	-	-	3	12360	1359	0	1359	1	ENST00000640559.2	CPHXL	protein_coding		0	0	0	0	0	0
ENSG00000283757.1	2	2	[Unrelated:ENST00000472805.2, Unrelated:ENST00000639819.1]	chr20:46455032-46496731	-	-	8	41699	4273	712	3561	0.833372	ENST00000400371.2, ENST00000472805.2, ENST00000639819.1, ENST00000640520.1, ENST00000641770.1	ENSG00000283757, MKRN7P, ZNF663P	lncRNA, processed_transcript, transcribed_unitary_pseudogene		0	0.02	0	0	0	0
ENSG00000283758.2	2	2	[Unrelated:ENST00000640449.2, Unrelated:ENST00000646476.1]	chr19:35586160-35587296	+	-	2	1136	702	0	702	1	ENST00000640449.2, ENST00000646476.1	PMIS2	protein_coding		0	0	0	0	0	0
ENSG00000283761.1	2	2	[Unrelated:ENST00000638792.1, Unrelated:ENST00000639037.1]	chr1:99970010-100082698	+	-	17	112688	2801	0	2801	1	ENST00000370152.8, ENST00000370153.6, ENST00000370155.9, ENST00000421661.1, ENST00000422078.1, ENST00000427993.7, ENST00000465289.6, ENST00000532693.5, ENST00000533028.8, ENST00000638336.1, ENST00000638338.1, ENST00000638371.1, ENST00000638779.1, ENST00000638792.1, ENST00000638876.1, ENST00000638929.1, ENST00000638968.1, ENST00000638988.1, ENST00000639037.1, ENST00000639040.1, ENST00000639088.1, ENST00000639148.1, ENST00000639171.1, ENST00000639221.1, ENST00000639807.1, ENST00000639994.1, ENST00000640178.1, ENST00000640238.1, ENST00000640357.1, ENST00000640360.1, ENST00000640600.1, ENST00000640715.1, ENST00000640726.1, ENST00000640732.1	ENSG00000283761, MFSD14A, SLC35A3	nonsense_mediated_decay, protein_coding, protein_coding_CDS_not_defined, retained_intron		0.73	0.3	1.5	0.82	0.31	2.56	60.2042	-0.572026	-0.57712	0.563859	0.780603
ENSG00000283765.1	1	1	[Unrelated:ENST00000639401.1]	chr3:183815567-183884889	-	-	11	69322	3058	162	2896	0.947024	ENST00000311101.9, ENST00000317096.9, ENST00000318631.8, ENST00000417784.5, ENST00000418450.5, ENST00000421484.5, ENST00000431348.1, ENST00000435888.5, ENST00000445426.1, ENST00000449306.1, ENST00000450375.5, ENST00000469056.1, ENST00000488202.1, ENST00000638817.1, ENST00000639100.1, ENST00000639401.1, ENST00000639900.1	ENSG00000283765, MAP6D1, PARL	nonsense_mediated_decay, protein_coding, retained_intron		2.62	0.85	0.94	2.34	1.51	2.72	122.299	-0.602963	-1.06198	0.288245	0.551199
ENSG00000283766.1	1	1	[Unrelated:ENST00000640435.1]	chr2:1552444-1554701	+	-	3	2257	762	602	160	0.209974	ENST00000640435.1	ENSG00000283766	lncRNA		0	0	0	0	0	0
ENSG00000283769.1	1	1	[Unrelated:ENST00000640235.1]	chr9:136263924-136267237	+	-	2	3313	1994	600	1394	0.699097	ENST00000640235.1	ENSG00000283769	lncRNA	C9orf96	0.1	0.12	0.11	0.17	0.03	0.13	4.79903	-0.0305354	-0.0292668	0.976652	NA
ENSG00000283773.1	1	1	[Unrelated:ENST00000639399.1]	chr1:16642766-16643109	-	-	2	343	166	0	166	1	ENST00000362058.2, ENST00000635081.1, ENST00000639399.1, ENST00000639456.1	CROCCP2, ENSG00000283773	lncRNA, transcribed_unprocessed_pseudogene		2.41	7.48	2.69	4.77	5.23	0.57	7.5022	0.248437	0.263725	0.791992	NA
ENSG00000283782.2	3	3	[Unrelated:ENST00000638452.2, Unrelated:ENST00000638568.2, Unrelated:ENST00000640655.2]	chr5:132410831-132646079	+	-	29	235248	8504	2350	6154	0.723659	ENST00000337752.6, ENST00000378823.8, ENST00000378947.7, ENST00000378953.8, ENST00000407797.6, ENST00000416135.5, ENST00000423956.5, ENST00000434288.1, ENST00000453394.5, ENST00000455677.1, ENST00000461203.5, ENST00000487596.1, ENST00000496204.1, ENST00000533482.5, ENST00000612967.2, ENST00000621237.1, ENST00000638452.2, ENST00000638504.1, ENST00000638568.2, ENST00000639899.1, ENST00000640655.2, ENST00000651160.1, ENST00000651249.1, ENST00000651541.1, ENST00000651658.1, ENST00000651723.1, ENST00000652016.1, ENST00000652485.1	ENSG00000283782, IRF1-AS1, RAD50	lncRNA, nonsense_mediated_decay, protein_coding, protein_coding_CDS_not_defined, retained_intron		0.13	0.05	0.14	0.43	0	0	21.7869	-0.41034	-0.161011	0.872085	0.950631
ENSG00000283809.1	1	1	[Unrelated:ENST00000638240.1]	chr22:18906237-18947732	+	-	6	41495	1669	1014	655	0.392451	ENST00000331444.12, ENST00000413981.5, ENST00000427407.5, ENST00000436645.1, ENST00000477156.1, ENST00000480608.5, ENST00000483718.5, ENST00000608842.1, ENST00000623496.1, ENST00000638240.1, ENST00000638287.1, ENST00000640084.1	DGCR6, ENSG00000283809, ENSG00000284294	lncRNA, nonsense_mediated_decay, protein_coding, protein_coding_CDS_not_defined, retained_intron		2.06	2.37	2.16	2.91	1.56	3.04	83.7033	-0.207889	-0.716446	0.473716	0.716319
ENSG00000283828.1	1	1	[Unrelated:ENST00000639766.1]	chr13:113149431-113154002	-	-	2	4571	2238	233	2005	0.895889	ENST00000639766.1	ENSG00000283828	lncRNA	TUBGCP3	0.29	0.3	0.46	0.12	0.15	0.24	12.5548	1.01384	1.5197	0.128585	NA
ENSG00000283839.3	1	1	[Unrelated:ENST00000640078.1]	chr2:184593576-184599008	-	-	3	5432	3465	479	2986	0.86176	ENST00000640078.1, ENST00000688858.1, ENST00000691375.1, ENST00000701387.1, ENST00000702784.1	ENSG00000283839	lncRNA		0.08	0.04	0.09	0.08	0.05	0.08	5.28963	0.084232	0.0856259	0.931764	NA
ENSG00000283877.1	1	1	[Unrelated:ENST00000505797.1]	chr3:46581149-46617226	+	-	4	36077	291	0	291	1	ENST00000505797.1	ENSG00000283877	nonsense_mediated_decay		0	0	0	0.24	0	0
ENSG00000283886.3	1	1	[Unrelated:ENST00000622735.2]	chr9:39816598-39874562	-	-	3	57964	1888	88	1800	0.95339	ENST00000454645.2, ENST00000622735.2, ENST00000640245.1, ENST00000640486.1	ENSG00000283886, ENSG00000291181, FGF7P3	lncRNA, protein_coding, transcribed_unprocessed_pseudogene		0.06	0.35	0	0.45	0.12	0.14	7.64926	-0.719989	-0.674138	0.500223	NA
ENSG00000283897.2	1	1	[Unrelated:ENST00000639283.1]	chr5:127215158-127229580	-	-	3	14422	2195	652	1543	0.702961	ENST00000639283.1, ENST00000639976.1, ENST00000640718.1, ENST00000640865.1, ENST00000656996.1	ENSG00000283897	lncRNA		0.37	0.29	0.32	0.08	0.17	0.16	10.9893	1.2231	1.72057	0.0853291	NA
ENSG00000283900.1	1	1	[Unrelated:ENST00000400206.7]	chr22:38291917-38398522	-	-	15	106605	1770	0	1770	1	ENST00000359867.7, ENST00000366216.6, ENST00000381645.7, ENST00000381646.6, ENST00000396832.6, ENST00000400206.7, ENST00000403904.5, ENST00000405675.7, ENST00000407491.6, ENST00000413574.6, ENST00000428294.5, ENST00000428606.1, ENST00000430335.1, ENST00000431611.5, ENST00000431632.5, ENST00000442216.1, ENST00000443042.5, ENST00000443658.5, ENST00000451964.5, ENST00000454577.1, ENST00000455209.5, ENST00000457665.5, ENST00000494610.1, ENST00000495232.5, ENST00000498529.5, ENST00000612795.2	CSNK1E, ENSG00000291015, TPTEP2, TPTEP2-CSNK1E	lncRNA, protein_coding, protein_coding_CDS_not_defined, retained_intron, transcribed_unprocessed_pseudogene	SOX10	0.44	0	1.13	0	0	0	9.81023	6.71677	1.71726	0.0859311	NA
ENSG00000283906.1	1	1	[Unrelated:ENST00000640749.1]	chr14:106872782-106873186	-	-	2	404	321	0	321	1	ENST00000640749.1	IGHV4-80	IG_V_pseudogene		0	0	0	0	0	0
ENSG00000283907.2	1	1	[Unrelated:ENST00000638356.1]	chr19:35557955-35581954	+	-	3	23999	494	398	96	0.194332	ENST00000638356.1, ENST00000702449.1	ENSG00000283907	lncRNA		73.43	51.37	49.54	38.24	41.3	36.22	449.706	0.557823	3.75828	0.000171083	0.00181512
ENSG00000283913.1	1	1	[Unrelated:ENST00000453174.7]	chr10:79904897-79951029	+	-	8	46132	1963	1169	794	0.404483	ENST00000421889.1, ENST00000453174.7, ENST00000480805.1, ENST00000497731.2, ENST00000634565.1	BMS1P21, ENSG00000283913, MBL1P	lncRNA, processed_transcript, transcribed_unitary_pseudogene, transcribed_unprocessed_pseudogene		0.19	0.27	0.3	0.37	0.52	0.4	14.4825	-0.766961	-1.26602	0.205505	0.452917
ENSG00000283914.1	1	1	[Unrelated:ENST00000638890.1]	chr17:78248192-78251440	+	-	2	3248	792	0	792	1	ENST00000638890.1	ENSG00000283914	lncRNA		0	0	0	0	0	0.06
ENSG00000283930.1	1	1	[Unrelated:ENST00000640275.1]	chr10:38094367-38360098	+	-	18	265731	3955	667	3288	0.831353	ENST00000351773.7, ENST00000361085.9, ENST00000419779.1, ENST00000423162.1, ENST00000430475.1, ENST00000450980.1, ENST00000471365.1, ENST00000477790.1, ENST00000479469.5, ENST00000494540.5, ENST00000498773.5, ENST00000638053.1, ENST00000638066.1, ENST00000640275.1, ENST00000685332.1	CCNYL4, ENSG00000225965, ENSG00000226113, ENSG00000290887, HSD17B7P2, PLD5P1, ZNF37A	lncRNA, nonsense_mediated_decay, processed_pseudogene, protein_coding, protein_coding_CDS_not_defined, transcribed_unprocessed_pseudogene		0.46	0.46	0.4	0.3	0.35	0.5	35.8809	0.155744	0.398052	0.690592	0.858774
ENSG00000283945.1	2	2	[Unrelated:ENST00000638495.1, Unrelated:ENST00000640247.1]	chr9:27245679-27284869	-	-	13	39190	2332	0	2332	1	ENST00000380032.8, ENST00000537675.5, ENST00000638495.1, ENST00000640190.1, ENST00000640247.1	EQTN, LINC00032	lncRNA, protein_coding, transcribed_unprocessed_pseudogene	EQTN	0	0	0	0	0	0
ENSG00000283952.1	1	1	[Unrelated:ENST00000638880.1]	chr1:211082871-211188533	-	-	7	105662	536	0	536	1	ENST00000271751.10, ENST00000367007.5, ENST00000450040.2, ENST00000624583.2, ENST00000638498.1, ENST00000638880.1, ENST00000638931.1, ENST00000638960.1, ENST00000638983.1, ENST00000639602.1, ENST00000639754.1, ENST00000639952.1, ENST00000640044.1, ENST00000640243.1, ENST00000640522.1, ENST00000640528.1, ENST00000640566.1, ENST00000640710.1, ENST00000640890.1	ENSG00000283952, ENSG00000284376, KCNH1	lncRNA, nonsense_mediated_decay, protein_coding, protein_coding_CDS_not_defined, retained_intron		0	0	0	0	0.02	0
ENSG00000283959.2	3	3	[Unrelated:ENST00000640504.1, Unrelated:ENST00000687500.1, Unrelated:ENST00000689431.1]	chr8:102656240-102687118	+	-	5	30878	2433	370	2063	0.847924	ENST00000640504.1, ENST00000687500.1, ENST00000688040.1, ENST00000689431.1	ENSG00000283959	lncRNA	GRHL2	0.9	0.34	0.76	0.23	0.96	0.87	18.1967	-0.102108	-0.157991	0.874464	0.951293
ENSG00000283972.1	1	1	[Unrelated:ENST00000639507.1]	chr22:21193359-21203755	-	-	2	10396	358	0	358	1	ENST00000639507.1, ENST00000639755.1	ENSG00000290961, FAM247A	lncRNA, transcribed_unprocessed_pseudogene		0	0	0.25	0.09	0	0	0.337407	1.83025	0.453601	0.650116	NA
ENSG00000283973.2	2	2	[Unrelated:ENST00000640492.1, Unrelated:ENST00000658437.1]	chr1:42959157-42961864	-	-	5	2707	1004	402	602	0.599602	ENST00000640236.1, ENST00000640492.1, ENST00000658437.1	ENSG00000283973	lncRNA		0	0.12	0	0.1	0	0	0.480852	0.638807	0.175954	0.86033	NA
ENSG00000283977.1	1	1	[Unrelated:ENST00000640959.1]	chr11:6481500-6498239	+	-	5	16739	595	0	595	1	ENST00000254579.11, ENST00000254616.11, ENST00000354685.7, ENST00000473019.5, ENST00000477562.1, ENST00000528908.1, ENST00000530751.1, ENST00000531462.5, ENST00000533379.1, ENST00000639224.1, ENST00000640959.1	DNHD1, ENSG00000283977, TIMM10B	nonsense_mediated_decay, protein_coding, protein_coding_CDS_not_defined, retained_intron		3.22	0.83	0.55	3.51	0.99	0.11	17.7542	-0.0229698	-0.0270043	0.978456	0.991636
ENSG00000283980.1	1	1	[Unrelated:ENST00000640117.1]	chr19:12688048-12688372	+	-	2	324	210	0	210	1	ENST00000640117.1, ENST00000640151.1	GNG14	protein_coding		0	0	0	0.39	0	0
ENSG00000283982.1	1	1	[Unrelated:ENST00000640307.1]	chr9:23500690-23672387	-	-	28	171697	4805	1423	3382	0.70385	ENST00000440888.1, ENST00000640307.1	ENSG00000233906, ENSG00000283982	lncRNA		0.04	0.03	0	0.02	0.02	0.04	2.47692	-0.251247	-0.168095	0.866509	NA
ENSG00000283991.1	1	1	[Unrelated:ENST00000639380.1]	chr7:4130180-4134837	-	-	3	4657	578	248	330	0.570934	ENST00000639380.1	ENSG00000283991	lncRNA		0	0	0.27	0	0	0	0.506247	2.42896	0.631094	0.527979	NA
ENSG00000283992.2	1	1	[Unrelated:ENST00000317543.12]	chr8:142764337-142769828	-	-	3	5491	583	0	583	1	ENST00000317543.12, ENST00000521396.1, ENST00000523332.5, ENST00000615007.4	LYNX1-SLURP2, SLURP2	protein_coding		0	0	0	0	0.16	0	0.306763	-1.78781	-0.441416	0.658912	NA
ENSG00000283994.1	1	1	[Unrelated:ENST00000473426.1]	chr2:143601516-143608759	+	-	3	7243	1517	0	1517	1	ENST00000473426.1	ENSG00000283994	lncRNA		0	0.06	0.09	0.15	0	0.07	1.98499	-0.256447	-0.14499	0.884719	NA
ENSG00000283999.1	1	1	[Unrelated:ENST00000640695.1]	chr1:110473755-110488663	+	-	8	14908	1186	203	983	0.828836	ENST00000420853.1, ENST00000462836.2, ENST00000474680.5, ENST00000634812.2, ENST00000639693.1, ENST00000640695.1	CYMP, ENSG00000282887, ENSG00000283999	lncRNA, processed_transcript, transcribed_unitary_pseudogene		0	0	0	0	0	0
ENSG00000284003.1	1	1	[Unrelated:ENST00000640874.1]	chr2:131373646-131379675	-	-	3	6029	297	0	297	1	ENST00000640874.1	ENSG00000284003	unprocessed_pseudogene		0	0	0	0	0	0
ENSG00000284024.4	1	1	[Unrelated:ENST00000640019.3]	chr10:14838305-14846999	+	-	5	8694	4660	869	3791	0.813519	ENST00000378372.8, ENST00000441647.1, ENST00000493178.1, ENST00000640019.3, ENST00000645667.1	ENSG00000284024, HSPA14	protein_coding, protein_coding_CDS_not_defined		15.53	15.11	15.13	14.16	14.51	15.19	1531.47	0.0337928	0.471965	0.636952	0.827239
ENSG00000284048.2	1	1	[Unrelated:ENST00000486297.1]	chr7:150382716-150410557	+	-	3	27841	585	0	585	1	ENST00000329630.10, ENST00000478789.5, ENST00000483664.5, ENST00000486297.1, ENST00000490973.1, ENST00000498682.3, ENST00000641234.1, ENST00000641330.1, ENST00000641717.1, ENST00000641849.1, ENST00000642008.1, ENST00000642087.2	ENSG00000284048, ENSG00000284691, ZNF775	lncRNA, protein_coding, protein_coding_CDS_not_defined	GIMAP2	0	0	0.14	0.1	0	0	0.530823	0.879938	0.251369	0.801529	NA
ENSG00000284052.1	3	3	[Unrelated:ENST00000638173.1, Unrelated:ENST00000639773.1, Unrelated:ENST00000640211.1]	chr2:190607659-190648474	-	-	7	40815	7408	5108	2300	0.310475	ENST00000638173.1, ENST00000639359.1, ENST00000639429.1, ENST00000639682.1, ENST00000639773.1, ENST00000640211.1	ENSG00000284052	lncRNA	OSGEPL1, ORMDL1	0.13	0.12	0.14	0.07	0.05	0.21	11.1801	0.233446	0.319266	0.749525	NA
ENSG00000284060.1	1	1	[Unrelated:ENST00000442739.1]	chr22:21002894-21009453	-	-	2	6559	958	0	958	1	ENST00000292748.7, ENST00000422086.5, ENST00000442739.1, ENST00000706202.1	ENSG00000284060, ENSG00000291240, TUBA3FP	nonsense_mediated_decay, protein_coding, transcribed_unprocessed_pseudogene		0	0	0	0	0	0.05
ENSG00000284070.1	1	1	[Unrelated:ENST00000639904.1]	chr22:24645170-24651657	-	-	4	6487	4634	398	4236	0.914113	ENST00000639904.1	ENSG00000284070	lncRNA		0.04	0.04	0.05	0.09	0.03	0.11	6.18807	-0.813999	-0.855473	0.392289	NA
ENSG00000284071.1	1	1	[Unrelated:ENST00000624333.2]	chrY:24196517-24206132	-	-	3	9615	397	0	397	1	ENST00000624333.2	ENSG00000284071	unprocessed_pseudogene		0	0	0	0	0	0
ENSG00000284084.1	2	2	[Unrelated:ENST00000479041.5, Unrelated:ENST00000502600.5]	chr2:200695722-200748040	+	-	9	52318	1218	0	1218	1	ENST00000467633.1, ENST00000469595.1, ENST00000472376.2, ENST00000479041.5, ENST00000484406.1, ENST00000487742.7, ENST00000491025.6, ENST00000502600.5	AOX2P, AOX3P, AOX3P-AOX2P, ENSG00000290905, ENSG00000291279	lncRNA, transcribed_unprocessed_pseudogene		0	0	0	0.08	0	0
ENSG00000284116.1	1	1	[Unrelated:ENST00000639363.1]	chr9:39983792-40106611	-	-	4	122819	1066	320	746	0.699812	ENST00000429522.1, ENST00000639363.1, ENST00000640245.1	ENSG00000284116, ENSG00000291181, RPL7AP49	lncRNA, processed_pseudogene		0.69	0.44	0.28	0.22	0.28	0.56	9.12299	0.35196	0.445848	0.655707	NA
ENSG00000284128.1	2	2	[Unrelated:ENST00000382243.5, Unrelated:ENST00000614808.1]	chr22:24644790-24653356	+	-	8	8566	1104	0	1104	1	ENST00000382243.5, ENST00000447261.6, ENST00000611425.1, ENST00000614808.1, ENST00000621462.4	BCRP3, ENSG00000284128, ENSG00000290697	lncRNA, retained_intron, transcribed_unprocessed_pseudogene		0.47	0.3	0.77	1.11	0.09	0.28	6.14699	0.0431526	0.0419289	0.966555	NA
ENSG00000284130.1	1	1	[Unrelated:ENST00000640124.1]	chr22:21011383-21014217	-	-	4	2834	621	0	621	1	ENST00000292748.7, ENST00000422086.5, ENST00000706202.1	ENSG00000291240, TUBA3FP	nonsense_mediated_decay, protein_coding		0	0	0	0	0	0
ENSG00000284194.3	4	4	[Unrelated:ENST00000252785.3, Unrelated:ENST00000395693.8, Unrelated:ENST00000535425.5, Unrelated:ENST00000543927.6]	chr22:50523567-50526461	-	-	4	2894	1381	0	1381	1	ENST00000252029.8, ENST00000252785.3, ENST00000395678.7, ENST00000395680.6, ENST00000395681.6, ENST00000395693.8, ENST00000425169.1, ENST00000476284.1, ENST00000487577.5, ENST00000535425.5, ENST00000543927.6, ENST00000638598.2, ENST00000650719.1, ENST00000651401.1, ENST00000651490.1, ENST00000652401.1	SCO2, TYMP	protein_coding, retained_intron	MLC1	13.36	13.86	11.9	11.12	10.69	10.68	243.308	0.241531	1.58487	0.112996	0.310112
ENSG00000284196.3	3	3	[Unrelated:ENST00000639897.1, Unrelated:ENST00000640346.1, Unrelated:ENST00000648514.1]	chr13:79941530-80074640	-	-	14	133110	8377	4516	3861	0.460905	ENST00000638633.1, ENST00000639897.1, ENST00000639964.1, ENST00000639965.1, ENST00000640346.1, ENST00000648514.1, ENST00000664333.1, ENST00000666462.1	ENSG00000284196	lncRNA, retained_intron	RBM26	0.57	0.52	0.4	0.38	0.45	0.46	41.4686	0.165122	0.460838	0.644915	0.833015
ENSG00000284209.3	1	1	[Unrelated:ENST00000638228.3]	chr16:34351498-34381110	-	-	10	29612	3247	337	2910	0.896212	ENST00000638228.3	ENSG00000284209	protein_coding		0	0	0	0	0.04	0	0.456938	-2.34486	-0.585725	0.55806	NA
ENSG00000284237.1	1	1	[Unrelated:ENST00000638446.1]	chr1:207959291-207969329	+	-	5	10038	7440	1871	5569	0.748521	ENST00000638446.1	LINC02767	lncRNA	CD46	0	0	0.01	0.03	0.01	0.03	2.06036	-3.41128	-1.80295	0.0713966	NA
ENSG00000284240.1	1	1	[Unrelated:ENST00000640362.1]	chr1:87212704-87264741	+	-	4	52037	3864	375	3489	0.90295	ENST00000640362.1, ENST00000640491.1, ENST00000640794.1	LINC02801	lncRNA	SH3GLB1	0.02	0	0.04	0.01	0.02	0	1.21473	0.495643	0.225848	0.82132	NA
ENSG00000284292.1	1	1	[Unrelated:ENST00000638617.1]	chr7:99325878-99394653	+	-	17	68775	2430	0	2430	1	ENST00000262942.10, ENST00000414376.6, ENST00000417330.6, ENST00000418347.6, ENST00000427217.6, ENST00000429246.6, ENST00000431816.6, ENST00000432343.1, ENST00000432786.5, ENST00000441989.6, ENST00000443222.6, ENST00000445924.5, ENST00000451682.5, ENST00000455009.6, ENST00000458033.6, ENST00000463009.1, ENST00000463078.1, ENST00000468337.2, ENST00000471960.5, ENST00000474880.5, ENST00000481997.5, ENST00000484375.5, ENST00000484600.6, ENST00000491294.1, ENST00000493403.1, ENST00000638617.1, ENST00000645391.1, ENST00000646101.2, ENST00000695607.1, ENST00000695608.1, ENST00000695609.1	ARPC1A, ARPC1B, ENSG00000284292	nonsense_mediated_decay, protein_coding, protein_coding_CDS_not_defined, retained_intron		24.75	20.29	17.86	20.5	24.2	20.62	1124.86	-0.0852018	-0.771642	0.440327	0.691948
ENSG00000284294.1	1	1	[Unrelated:ENST00000640084.1]	chr22:18936410-18947741	+	-	4	11331	1382	1186	196	0.141823	ENST00000623496.1, ENST00000638240.1, ENST00000638287.1, ENST00000640084.1	ENSG00000283809, ENSG00000284294	lncRNA, protein_coding, retained_intron		0	0	0	0	0	0
ENSG00000284299.1	2	2	[Unrelated:ENST00000638983.1, Unrelated:ENST00000639602.1]	chr1:210858124-211134146	-	-	8	276022	4652	0	4652	1	ENST00000271751.10, ENST00000367007.5, ENST00000455509.1, ENST00000624583.2, ENST00000638357.1, ENST00000638498.1, ENST00000638880.1, ENST00000638960.1, ENST00000638983.1, ENST00000639385.1, ENST00000639602.1, ENST00000639754.1, ENST00000639952.1, ENST00000640044.1, ENST00000640243.1, ENST00000640522.1, ENST00000640528.1, ENST00000640566.1, ENST00000640710.1, ENST00000640890.1	ENSG00000283952, IPO8P1, KCNH1	nonsense_mediated_decay, processed_pseudogene, protein_coding, protein_coding_CDS_not_defined, retained_intron		0.92	0.45	0.61	0.93	0.53	0.72	67.4521	-0.157871	-0.473927	0.635552	0.826651
ENSG00000284308.2	3	3	[Unrelated:ENST00000290390.9, Unrelated:ENST00000612891.4, Unrelated:ENST00000684111.1]	chr2:74414175-74421619	-	-	4	7444	2396	0	2396	1	ENST00000290390.9, ENST00000517883.2, ENST00000612891.4, ENST00000638555.1, ENST00000640331.1, ENST00000640371.1, ENST00000640868.1, ENST00000684111.1	C2orf81, ENSG00000159239	nonsense_mediated_decay, protein_coding		1.6	1.5	1.25	1.83	1.38	1.27	69.1425	-0.0729005	-0.254692	0.798961	0.917956
ENSG00000284309.1	1	1	[Unrelated:ENST00000640097.1]	chr1:26046664-26049099	+	-	2	2435	941	273	668	0.709883	ENST00000640097.1	ENSG00000284309	lncRNA		0	0	0	0	0	0
ENSG00000284337.1	1	1	[Unrelated:ENST00000640669.1]	chr2:109898431-109968557	+	-	18	70126	3202	811	2391	0.746721	ENST00000417926.5, ENST00000424113.5, ENST00000424535.5, ENST00000425917.1, ENST00000433786.1, ENST00000435951.1, ENST00000437679.3, ENST00000454928.5, ENST00000479168.5, ENST00000480744.3, ENST00000482065.1, ENST00000487150.2, ENST00000631420.1, ENST00000638162.1, ENST00000638368.1, ENST00000639717.1, ENST00000640669.1	ENSG00000186148, ENSG00000283684, ENSG00000284337, ENSG00000290731, LIMS3	lncRNA, nonsense_mediated_decay, protein_coding, retained_intron, transcribed_unprocessed_pseudogene		0	0	0.02	0	0.02	0	0.48986	0.894	0.24792	0.804196	NA
ENSG00000284341.1	1	1	[Unrelated:ENST00000471521.5]	chr9:136977517-136985435	+	-	10	7918	989	0	989	1	ENST00000371623.5, ENST00000371625.8, ENST00000408973.3, ENST00000432827.1, ENST00000444903.2, ENST00000446677.2, ENST00000457950.5, ENST00000460177.1, ENST00000460340.1, ENST00000462514.1, ENST00000471521.5, ENST00000482657.1, ENST00000492068.2, ENST00000640716.1	ENSG00000284341, LCNL1, PTGDS	nonsense_mediated_decay, protein_coding, retained_intron		0	0	0	0	0	0
ENSG00000284376.1	1	1	[Unrelated:ENST00000638931.1]	chr1:211167998-211207138	-	-	5	39140	2006	1789	217	0.108175	ENST00000450040.2, ENST00000638880.1, ENST00000638931.1, ENST00000639326.1	ENSG00000283952, ENSG00000284376	lncRNA, protein_coding		0	0	0.08	0.03	0.08	0.05	1.63606	-1.17761	-0.605744	0.544684	NA
ENSG00000284377.2	1	1	[Unrelated:ENST00000639829.1]	chrX:147181063-147271894	+	-	5	90831	1506	1235	271	0.179947	ENST00000639829.1, ENST00000701574.1	ENSG00000284377	lncRNA		0.12	0	0.03	0.04	0	0.09	1.48024	0.160446	0.0782558	0.937625	NA
ENSG00000284380.1	1	1	[Unrelated:ENST00000623198.2]	chrY:25464005-25473621	+	-	3	9616	397	0	397	1	ENST00000623198.2	ENSG00000284380	unprocessed_pseudogene		0	0	0	0	0	0
ENSG00000284391.1	1	1	[Unrelated:ENST00000638795.1]	chrX:70427449-70435350	-	-	3	7901	1529	107	1422	0.93002	ENST00000638795.1	ENSG00000284391	lncRNA		0.12	0	0.03	0	0.08	0.09	1.74431	-0.343906	-0.181613	0.855886	NA
ENSG00000284393.1	1	1	[Unrelated:ENST00000402465.8]	chr12:8138139-8175320	+	-	5	37181	496	0	496	1	ENST00000229332.12, ENST00000345999.9, ENST00000352620.9, ENST00000359286.4, ENST00000360500.5, ENST00000396570.8, ENST00000402465.8, ENST00000546339.2, ENST00000610508.4, ENST00000641376.1	CLEC4A, ENSG00000284393, ENSG00000284697, ZNF705A	lncRNA, nonsense_mediated_decay, protein_coding		0	0	0	0	0	0
ENSG00000284395.2	1	1	[Unrelated:ENST00000640283.2]	chr16:1431077-1434441	+	-	2	3364	1926	0	1926	1	ENST00000640283.2	PERCC1	protein_coding		0.06	0.02	0.07	0.08	0.09	0.19	3.54753	-1.29374	-1.03667	0.299892	NA
ENSG00000284418.3	2	2	[Unrelated:ENST00000640003.1, Unrelated:ENST00000664493.1]	chr9:22703515-23438700	-	-	10	735185	2422	395	2027	0.836912	ENST00000640003.1, ENST00000664493.1, ENST00000701720.1	ENSG00000284418	lncRNA		0.23	0.47	0.37	0.36	0.25	0.17	7.91368	0.419926	0.516911	0.605218	NA
ENSG00000284428.1	10	8	[Unrelated:ENST00000638174.1, Unrelated:ENST00000638822.1, Unrelated:ENST00000638919.1, Unrelated:ENST00000639327.1, Unrelated:ENST00000639752.1, Unrelated:ENST00000639997.1, Unrelated:ENST00000640354.1, Unrelated:ENST00000640517.1, Unrelated:ENST00000640838.1, Unrelated:ENST00000640920.1]	chr19:23259905-23274251	-	-	5	14346	3720	2877	843	0.226613	ENST00000594653.1, ENST00000611392.5, ENST00000638174.1, ENST00000638822.1, ENST00000638919.1, ENST00000639327.1, ENST00000639752.1, ENST00000639997.1, ENST00000640354.1, ENST00000640355.1, ENST00000640517.1, ENST00000640838.1, ENST00000640920.1	ENSG00000269107, ENSG00000283201, ENSG00000284428	lncRNA, protein_coding, retained_intron		4.91	6.06	3.43	6.48	6.51	3.99	86.2984	-0.253231	-0.862634	0.388339	0.650565
ENSG00000284430.1	1	1	[Unrelated:ENST00000638312.1]	chr19:31100303-31147981	+	-	6	47678	5059	1577	3482	0.688278	ENST00000638312.1	ENSG00000284430	lncRNA		0.08	0.04	0.03	0.02	0.01	0.02	3.76774	1.74977	1.41885	0.155944	NA
ENSG00000284452.1	1	1	[Unrelated:ENST00000640770.1]	chr2:495730-496633	+	-	2	903	729	348	381	0.522634	ENST00000640770.1	ENSG00000284452	lncRNA		0	0	0	0	0	0
ENSG00000284461.2	1	1	[Unrelated:ENST00000503687.2]	chr7:66628957-66811189	+	-	13	182232	4139	446	3693	0.892244	ENST00000275532.8, ENST00000284957.9, ENST00000439720.3, ENST00000442563.5, ENST00000443322.1, ENST00000449064.6, ENST00000450873.6, ENST00000461017.1, ENST00000484547.7, ENST00000503687.2, ENST00000607882.5, ENST00000638524.1, ENST00000638540.1, ENST00000639828.2, ENST00000639879.1, ENST00000640234.1, ENST00000640385.1, ENST00000640601.1, ENST00000640851.1	ENSG00000284461, KCTD7, RABGEF1	nonsense_mediated_decay, protein_coding, protein_coding_CDS_not_defined		1.01	1.05	0.73	1.15	0.56	0.88	81.4178	0.0868992	0.291103	0.770972	0.904267
ENSG00000284484.1	1	1	[Unrelated:ENST00000640173.1]	chr16:75660226-75677009	-	-	3	16783	1240	0	1240	1	ENST00000640173.1	CPHXL2	protein_coding	KARS	0	0	0	0	0	0
ENSG00000284490.1	1	1	[Unrelated:ENST00000638271.1]	chr19:6199404-6205121	+	-	2	5717	216	0	216	1	ENST00000638271.1	ENSG00000284490	unprocessed_pseudogene		0	0	0	0	0	0
ENSG00000284491.3	1	1	[Unrelated:ENST00000639810.3]	chr19:12802068-12804389	+	-	2	2321	437	0	437	1	ENST00000639767.2, ENST00000639810.3, ENST00000643364.1	THSD8	nonsense_mediated_decay, protein_coding, protein_coding_CDS_not_defined		0	0	0.13	0	0	0.25	0.503629	-0.942942	-0.264327	0.791528	NA
ENSG00000284500.3	4	3	[Unrelated:ENST00000640156.1, Unrelated:ENST00000640541.1, Unrelated:ENST00000640881.1, Unrelated:ENST00000669194.1]	chr15:21990073-22059831	+	-	12	69758	1779	566	1213	0.681844	ENST00000639059.1, ENST00000639217.1, ENST00000640156.1, ENST00000640541.1, ENST00000640881.1, ENST00000640932.2, ENST00000669194.1	ENSG00000284500, OR4M2-OT1	lncRNA, protein_coding		0	0	0	0	0	0
ENSG00000284505.1	2	2	[Unrelated:ENST00000523332.5, Unrelated:ENST00000615007.4]	chr8:142764333-142778224	-	-	6	13891	1320	0	1320	1	ENST00000317543.12, ENST00000521396.1, ENST00000522906.1, ENST00000523332.5, ENST00000613110.4, ENST00000614268.4, ENST00000614491.1, ENST00000615007.4, ENST00000620006.4, ENST00000621401.4, ENST00000652477.1	LYNX1, LYNX1-SLURP2, SLURP2	protein_coding, protein_coding_CDS_not_defined		0	0	0	0	0	0
ENSG00000284512.1	1	1	[Unrelated:ENST00000640345.1]	chr16:81022315-81096284	-	-	6	73969	2892	900	1992	0.688797	ENST00000315467.9, ENST00000561801.2, ENST00000561808.1, ENST00000562315.1, ENST00000564386.6, ENST00000564477.1, ENST00000564536.2, ENST00000566390.5, ENST00000566566.2, ENST00000569885.6, ENST00000638192.1, ENST00000638948.1, ENST00000639137.1, ENST00000639169.1, ENST00000639689.1, ENST00000640150.1, ENST00000640345.1, ENST00000640370.1, ENST00000649061.1	CENPN-AS1, ENSG00000260643, ENSG00000284512, GCSH	lncRNA, nonsense_mediated_decay, protein_coding, retained_intron	CMC2, C16orf46	0.11	0.03	0.14	0.14	0.07	0.04	5.55233	0.169368	0.168859	0.865907	NA
ENSG00000284513.1	1	1	[Unrelated:ENST00000640161.1]	chr12:4960112-4963450	+	-	3	3338	1696	432	1264	0.745283	ENST00000640161.1	ENSG00000284513	lncRNA	KCNA6, GALNT8	0	0	0.06	0	0	0	0.33754	1.85415	0.459333	0.645995	NA
ENSG00000284516.1	2	2	[Unrelated:ENST00000640685.1, Unrelated:ENST00000640984.1]	chr4:82284970-82340013	+	-	7	55043	967	0	967	1	ENST00000640685.1, ENST00000640984.1	VAMP9P	processed_transcript, transcribed_unitary_pseudogene		0	0	0	0	0	0
ENSG00000284523.2	3	3	[Unrelated:ENST00000638785.1, Unrelated:ENST00000640670.1, Unrelated:ENST00000640784.1]	chr7:99252451-99325826	-	-	7	73375	4205	1500	2705	0.643282	ENST00000638739.1, ENST00000638785.1, ENST00000640670.1, ENST00000640784.1, ENST00000671330.1	ENSG00000284523	lncRNA	CYP3A5	2.85	1.91	2.33	2.06	2.4	1.66	68.5883	0.183711	0.621159	0.534495	0.760506
ENSG00000284526.1	1	1	[Unrelated:ENST00000640006.1]	chr17:76563709-76570544	-	-	2	6835	5654	956	4698	0.830916	ENST00000225276.10, ENST00000585390.1, ENST00000588920.1, ENST00000592979.1, ENST00000640006.1	ENSG00000284526, ST6GALNAC2	nonsense_mediated_decay, protein_coding, retained_intron	DNAH17	1.9	1.67	1.95	1.64	1.4	1.28	204.393	0.319377	1.85067	0.0642164	0.212284
ENSG00000284534.1	1	1	[Unrelated:ENST00000639687.1]	chr7:63959843-63981477	-	-	4	21634	773	394	379	0.490298	ENST00000366505.4, ENST00000428102.1, ENST00000639687.1	ENSG00000176232, ENSG00000284534, VN1R35P	lncRNA, transcribed_unprocessed_pseudogene	ZNF680	0.38	1.05	1.5	0.49	1.12	1	14.4531	0.135315	0.206059	0.836745	0.935316
ENSG00000284543.1	8	8	[Unrelated:ENST00000638644.1, Unrelated:ENST00000639741.1, Unrelated:ENST00000639839.1, Unrelated:ENST00000639946.1, Unrelated:ENST00000640157.1, Unrelated:ENST00000640226.1, Unrelated:ENST00000640623.1, Unrelated:ENST00000640630.1]	chr1:31506225-31583306	+	-	14	77081	6512	2922	3590	0.55129	ENST00000271064.12, ENST00000461030.5, ENST00000468635.5, ENST00000478398.5, ENST00000481165.5, ENST00000498429.5, ENST00000537531.2, ENST00000562271.1, ENST00000562339.5, ENST00000563550.5, ENST00000566792.6, ENST00000570127.1, ENST00000638644.1, ENST00000639047.1, ENST00000639741.1, ENST00000639839.1, ENST00000639946.1, ENST00000640157.1, ENST00000640226.1, ENST00000640623.1, ENST00000640630.1	LDC1P, LINC01226, TINAGL1	lncRNA, processed_transcript, protein_coding, protein_coding_CDS_not_defined, retained_intron, transcribed_unitary_pseudogene		0.61	1.16	1.18	0.25	0.5	0.31	31.9002	1.47215	3.21954	0.00128395	0.0100778
ENSG00000284554.2	1	1	[Unrelated:ENST00000381568.9]	chr22:39014362-39033276	+	-	7	18914	2121	558	1563	0.736917	ENST00000216099.13, ENST00000381568.9, ENST00000427494.6, ENST00000622217.3	APOBEC3D, ENSG00000284554	protein_coding		0	0	0	0	0	0
ENSG00000284591.1	1	1	[Unrelated:ENST00000639187.1]	chr12:7620541-7621450	+	-	3	909	543	0	543	1	ENST00000639187.1	ENSG00000284591	processed_pseudogene		0.24	0.15	0.29	0	0.09	0	1.32157	2.66579	1.23712	0.216044	NA
ENSG00000284600.1	2	2	[Unrelated:ENST00000638236.1, Unrelated:ENST00000638628.1]	chr2:1795524-1811526	+	-	6	16002	1722	218	1504	0.873403	ENST00000638236.1, ENST00000638628.1	ENSG00000284600	lncRNA		0	0	0	0	0.04	0.05	0.320721	-1.84533	-0.456198	0.648248	NA
ENSG00000284601.1	1	1	[Unrelated:ENST00000641973.1]	chr1:54974899-54980464	-	-	4	5565	1595	623	972	0.609404	ENST00000641226.1, ENST00000641453.1, ENST00000641734.1, ENST00000641973.1	ENSG00000284601	lncRNA		0.15	0	0	0	0.12	0.07	1.92638	-0.478348	-0.241235	0.809373	NA
ENSG00000284604.1	1	1	[Unrelated:ENST00000641806.1]	chr2:131303036-131355683	+	-	3	52647	335	0	335	1	ENST00000425399.1, ENST00000641806.1, ENST00000642016.1	ENSG00000284604, ENSG00000284706, FAR2P4	lncRNA, transcribed_unprocessed_pseudogene, unprocessed_pseudogene		0	0	0.05	0.69	0.83	0.35	1.6908	-4.24475	-2.05902	0.0394924	NA
ENSG00000284605.1	1	1	[Unrelated:ENST00000637148.1]	chr11:3429757-3500621	-	-	4	70864	1110	0	1110	1	ENST00000527970.1, ENST00000637148.1	ENPP7P15, ENSG00000255367	lncRNA, transcribed_unprocessed_pseudogene		0	0.03	0	0	0	0
ENSG00000284606.1	2	2	[Unrelated:ENST00000641338.1, Unrelated:ENST00000642083.1]	chr8:8059595-8199973	+	-	10	140378	7293	6224	1069	0.146579	ENST00000509557.1, ENST00000641338.1, ENST00000641813.1, ENST00000642045.1, ENST00000642083.1, ENST00000642093.1	ENPP7P1, ENSG00000284603, ENSG00000284606, ENSG00000284661	lncRNA, transcribed_unprocessed_pseudogene		0.43	0.54	0.61	0.58	0.59	0.67	43.7317	-0.24003	-0.684815	0.493461	0.729824
ENSG00000284607.1	1	1	[Unrelated:ENST00000641660.1]	chr6:26569323-26574698	+	-	2	5375	2884	1169	1715	0.59466	ENST00000641660.1	ENSG00000284607	lncRNA		0.16	0.18	0.14	0.1	0.07	0.21	9.29064	0.278715	0.363602	0.716155	NA
ENSG00000284608.1	1	1	[Unrelated:ENST00000432241.5]	chr2:46429194-46484424	+	-	5	55230	545	0	545	1	ENST00000415396.3, ENST00000416466.2, ENST00000432241.5, ENST00000434431.2, ENST00000449601.5, ENST00000517716.2, ENST00000642724.1	ENSG00000253515, ENSG00000284608, LINC02583, TMEM247	lncRNA, protein_coding		0	0	0	0	0	0
ENSG00000284609.2	1	1	[Unrelated:ENST00000641139.1]	chr11:124395533-124399024	-	-	2	3491	2170	0	2170	1	ENST00000641139.1	OR8B3	protein_coding		0	0	0	0	0	0
ENSG00000284610.1	1	1	[Unrelated:ENST00000641966.1]	chr8:12006187-12015193	-	-	2	9006	3141	2322	819	0.260745	ENST00000641623.1, ENST00000641966.1	ENSG00000284610, ENSG00000290829	lncRNA, transcribed_unprocessed_pseudogene		0.3	0.16	0.21	0.09	0.1	0.1	10.6598	1.21875	1.69594	0.0898965	NA
ENSG00000284611.1	1	1	[Unrelated:ENST00000641038.1]	chr9:66182325-66188451	+	-	4	6126	1095	0	1095	1	ENST00000641038.1	ENSG00000284611	unprocessed_pseudogene		0	0	0	0	0	0
ENSG00000284612.2	1	1	[Unrelated:ENST00000642095.2]	chr9:38650192-38662717	+	-	2	12525	4213	1176	3037	0.720864	ENST00000641409.1, ENST00000642095.2	ENSG00000284612	lncRNA		0.51	0.3	0.08	0.27	0.16	0.12	22.2328	0.704744	1.16291	0.244866	0.504484
ENSG00000284615.1	1	1	[Unrelated:ENST00000641922.1]	chr6:152112758-152118397	+	-	2	5639	511	53	458	0.896282	ENST00000641399.1, ENST00000641922.1	ENSG00000284615, ESR1	lncRNA, protein_coding_CDS_not_defined		0.52	0.32	0.31	0	0.19	0.2	2.46846	1.46587	0.971714	0.331193	NA
ENSG00000284616.1	1	1	[Unrelated:ENST00000641871.1]	chr1:5301927-5307394	-	-	4	5467	1225	136	1089	0.88898	ENST00000641871.1	ENSG00000284616	lncRNA		0	0	0	0	0	0
ENSG00000284619.1	1	1	[Unrelated:ENST00000641920.1]	chr2:129988157-129990530	-	-	2	2373	211	0	211	1	ENST00000440931.1, ENST00000641920.1	ENSG00000284619, ENSG00000286026	lncRNA, transcribed_unprocessed_pseudogene		0	0	0	0	0	0
ENSG00000284620.2	1	1	[Unrelated:ENST00000649959.1]	chr8:7109286-7187316	+	-	5	78030	1734	1201	533	0.307382	ENST00000641436.1, ENST00000641821.1, ENST00000649959.1	ENSG00000290357	lncRNA		0.16	0.17	0.39	0.25	0.3	0.17	8.77478	0.0154712	0.019593	0.984368	NA
ENSG00000284623.1	1	1	[Unrelated:ENST00000641212.1]	chr1:38129463-38140593	-	-	5	11130	1562	515	1047	0.670295	ENST00000641212.1	LINC02786	lncRNA		0	0	0	0	0	0
ENSG00000284624.1	2	2	[Unrelated:ENST00000641586.1, Unrelated:ENST00000641650.1]	chr3:125766515-125852936	+	-	4	86421	4236	3567	669	0.157932	ENST00000487446.1, ENST00000641586.1, ENST00000641650.1, ENST00000641783.1	ENPP7P4, ENSG00000284624, ENSG00000284660	lncRNA, transcribed_unprocessed_pseudogene		12.02	11.93	12.13	11.51	11.79	11.01	828.352	0.047268	0.534613	0.592917	0.800907
ENSG00000284626.1	1	1	[Unrelated:ENST00000641199.1]	chr15:90234199-90265462	+	-	14	31263	3441	250	3191	0.927347	ENST00000329600.8, ENST00000339615.9, ENST00000438251.3, ENST00000558017.5, ENST00000558291.2, ENST00000559204.6, ENST00000561573.1, ENST00000612615.1, ENST00000617037.4, ENST00000621485.4, ENST00000641199.1, ENST00000641334.1, ENST00000641754.2	ENSG00000261147, ENSG00000284626, GDPGP1, TTLL13	nonsense_mediated_decay, protein_coding, protein_coding_CDS_not_defined, retained_intron	WDR93	0.08	0.03	0.08	0.04	0.05	0	3.22725	1.14323	0.842693	0.3994	NA
ENSG00000284630.1	1	1	[Unrelated:ENST00000641967.1]	chr22:21657810-21661021	+	-	3	3211	471	0	471	1	ENST00000498589.1, ENST00000641967.1	ENSG00000207751, ENSG00000284630	lncRNA, transcribed_unitary_pseudogene		0.28	0.27	0.34	0.71	0.84	0.37	3.98783	-1.06969	-0.937038	0.348739	NA
ENSG00000284632.1	2	2	[Unrelated:ENST00000641481.1, Unrelated:ENST00000641963.1]	chr1:38754215-38815979	-	-	6	61764	1208	699	509	0.421358	ENST00000641481.1, ENST00000641723.1, ENST00000641963.1	ENSG00000284632	lncRNA		0	0	0	0	0	0
ENSG00000284633.2	2	2	[Unrelated:ENST00000641466.2, Unrelated:ENST00000642075.1]	chr22:39242221-39279897	+	-	5	37676	4487	2439	2048	0.45643	ENST00000641466.2, ENST00000641859.1, ENST00000642075.1, ENST00000692616.2	ENSG00000284633	lncRNA		0.29	0.39	0.23	0.06	0.31	0.21	9.25049	0.544148	0.684078	0.493926	NA
ENSG00000284634.1	5	5	[Unrelated:ENST00000576948.5, Unrelated:ENST00000611052.4, Unrelated:ENST00000633848.1, Unrelated:ENST00000641304.1, Unrelated:ENST00000641608.1]	chr12:9448294-9658392	+	-	16	210098	3550	1701	1849	0.520845	ENST00000537668.1, ENST00000545363.6, ENST00000573622.1, ENST00000574035.5, ENST00000575094.5, ENST00000576948.5, ENST00000611052.4, ENST00000633848.1, ENST00000641304.1, ENST00000641608.1, ENST00000642112.1	ENSG00000256594, ENSG00000272917, ENSG00000284634, ENSG00000291107	lncRNA, retained_intron, transcribed_unprocessed_pseudogene		10.01	10.39	10.52	7.44	6.88	9.5	177.79	0.353975	1.88306	0.0596924	0.202786
ENSG00000284638.2	1	1	[Unrelated:ENST00000641816.2]	chr19:3482109-3483441	-	-	2	1332	1182	157	1025	0.867174	ENST00000641816.2	SMIM44	protein_coding		0	0	0	0	0	0.04
ENSG00000284640.1	1	1	[Unrelated:ENST00000641402.1]	chr1:35141514-35146435	-	-	3	4921	1886	1830	56	0.0296925	ENST00000641402.1	ENSG00000284640	lncRNA		0.07	0.04	0	0.03	0.04	0.07	1.65882	-0.591795	-0.332315	0.739651	NA
ENSG00000284641.1	1	1	[Unrelated:ENST00000641937.1]	chr1:20476629-20478937	+	-	2	2308	1156	733	423	0.365917	ENST00000641552.1, ENST00000641937.1	ENSG00000284641	lncRNA	PLA2G2F	0	0	0	0	0	0
ENSG00000284642.1	1	1	[Unrelated:ENST00000641335.1]	chr1:10395617-10397432	+	-	2	1815	1369	1278	91	0.0664719	ENST00000641011.1, ENST00000641062.1, ENST00000641335.1, ENST00000641456.1	ENSG00000284642	lncRNA	KIF1B	0.46	0.79	0.34	0.07	0.21	0.18	9.82252	1.72375	2.16881	0.0300975	NA
ENSG00000284644.1	3	3	[Unrelated:ENST00000463561.5, Unrelated:ENST00000476560.1, Unrelated:ENST00000487102.5]	chr7:144251263-144355529	-	-	9	104266	1812	80	1732	0.95585	ENST00000461843.5, ENST00000462305.5, ENST00000463561.5, ENST00000467944.5, ENST00000468575.1, ENST00000470435.5, ENST00000475089.5, ENST00000476560.1, ENST00000478806.1, ENST00000478925.5, ENST00000479887.1, ENST00000486094.5, ENST00000487102.5, ENST00000488041.5, ENST00000489488.1, ENST00000493539.1, ENST00000496731.1, ENST00000496968.5, ENST00000498397.1, ENST00000641121.1	ENSG00000284644, ENSG00000290816, OR2A1-AS1, OR2A20P	lncRNA, transcribed_unprocessed_pseudogene	TPK1	2.05	1.37	1.29	1.56	0.58	0.71	19.4816	0.717917	1.27569	0.202063	0.448127
ENSG00000284645.1	1	1	[Unrelated:ENST00000642132.1]	chr1:50252568-50258994	+	-	3	6426	3304	1387	1917	0.580206	ENST00000642132.1	ENSG00000284645	lncRNA		0.02	0.02	0.01	0	0	0.03	0.956192	0.941137	0.392206	0.694906	NA
ENSG00000284646.1	1	1	[Unrelated:ENST00000641979.1]	chr1:11311733-11319093	-	-	4	7360	742	52	690	0.929919	ENST00000641979.1	ENSG00000284646	lncRNA		0	0	0	0	0	0
ENSG00000284649.2	3	3	[Unrelated:ENST00000562902.2, Unrelated:ENST00000641769.1, Unrelated:ENST00000702506.1]	chr16:29113049-29217860	+	-	5	104811	1381	796	585	0.423606	ENST00000427965.6, ENST00000562902.2, ENST00000564580.5, ENST00000641769.1, ENST00000702506.1	ENSG00000284649, ENSG00000291188, RRN3P2	lncRNA, transcribed_unprocessed_pseudogene		0.94	0.07	0.08	0	1.16	0.4	4.30971	-0.985331	-0.699766	0.484074	NA
ENSG00000284650.1	1	1	[Unrelated:ENST00000642067.1]	chr1:37133488-37136146	+	-	2	2658	1039	656	383	0.368624	ENST00000642067.1	ENSG00000284650	lncRNA		0.11	0.07	0.24	0	0.15	0.26	3.10765	-0.109512	-0.0793569	0.936749	NA
ENSG00000284653.1	1	1	[Unrelated:ENST00000641892.1]	chr1:18015711-18045612	+	-	4	29901	2013	633	1380	0.685544	ENST00000641892.1	ENSG00000284653	lncRNA		0	0.04	0	0	0.06	0	0.70898	-0.752119	-0.241445	0.80921	NA
ENSG00000284658.1	1	1	[Unrelated:ENST00000641636.1]	chr9:66204895-66208833	-	-	5	3938	310	0	310	1	ENST00000641636.1	ENSG00000284658	unprocessed_pseudogene		0	0	0	0	0	0
ENSG00000284664.1	1	1	[Unrelated:ENST00000641216.1]	chr14:64349676-64352284	-	-	2	2608	2071	1637	434	0.209561	ENST00000641216.1	ENSG00000284664	lncRNA		0.23	0.24	0.14	0.47	0.05	0.27	10.1991	-0.34887	-0.421404	0.67346	NA
ENSG00000284665.1	1	1	[Unrelated:ENST00000641915.1]	chr22:21071081-21081018	-	-	2	9937	272	0	272	1	ENST00000641915.1	ENSG00000284665	unprocessed_pseudogene		0	0	0	0	0	0.23
ENSG00000284666.1	1	1	[Unrelated:ENST00000641583.1]	chr1:5480786-5482028	-	-	2	1242	609	163	446	0.732348	ENST00000641583.1	ENSG00000284666	lncRNA		0	0	0	0	0	0
ENSG00000284668.2	3	2	[Unrelated:ENST00000641078.1, Unrelated:ENST00000641562.1, Unrelated:ENST00000642026.2]	chr1:3976132-4012704	+	-	7	36572	1835	1657	178	0.0970027	ENST00000641078.1, ENST00000641562.1, ENST00000642026.2	LINC02780	lncRNA		1.15	0.24	0.59	0.56	0.37	0.28	7.98061	0.761587	0.876298	0.380868	NA
ENSG00000284669.1	1	1	[Unrelated:ENST00000641308.1]	chr3:39148280-39172952	+	-	4	24672	4975	1668	3307	0.664724	ENST00000641308.1	ENSG00000284669	lncRNA	TTC21A	0.01	0.01	0.03	0	0.02	0	1.14705	1.4054	0.620231	0.535106	NA
ENSG00000284671.1	1	1	[Unrelated:ENST00000566038.1]	chr16:29075021-29104162	+	-	15	29141	1611	0	1611	1	ENST00000427965.6, ENST00000564580.5, ENST00000566038.1	ENSG00000284671, RRN3P2	lncRNA, transcribed_unprocessed_pseudogene		0.1	0	0	0	0	0.05	0.954522	0.872922	0.309985	0.756572	NA
ENSG00000284672.1	1	1	[Unrelated:ENST00000641183.1]	chr3:46742091-46812558	-	-	10	70467	3128	188	2940	0.939898	ENST00000442359.3, ENST00000460241.2, ENST00000515154.3, ENST00000522832.1, ENST00000641183.1, ENST00000653397.2, ENST00000672868.1	ENSG00000206549, ENSG00000284672, PRSS43P, PRSS44P, PRSS45P	lncRNA, processed_transcript, protein_coding, transcribed_unitary_pseudogene	PRSS50	0	0	0	0	0.01	0.03	0.477948	-2.40557	-0.673684	0.500512	NA
ENSG00000284674.1	1	1	[Unrelated:ENST00000641403.1]	chr1:4973380-4981568	+	-	5	8188	1580	133	1447	0.915823	ENST00000641403.1	LINC02781	lncRNA		0	0	0.03	0	0	0
ENSG00000284675.1	1	1	[Unrelated:ENST00000641075.1]	chr16:73123295-73137580	+	-	4	14285	823	409	414	0.503038	ENST00000641075.1	ENSG00000284675	lncRNA		0.08	0	0	0	0.06	0	0.360582	-0.0495382	-0.0121949	0.99027	NA
ENSG00000284676.1	1	1	[Unrelated:ENST00000641702.1]	chr1:29755174-29790597	+	-	5	35423	1953	739	1214	0.621608	ENST00000641702.1	ENSG00000284676	lncRNA		0.03	0	0	0.03	0	0.02	0.566347	-0.995674	-0.314766	0.75294	NA
ENSG00000284677.1	1	1	[Unrelated:ENST00000642138.1]	chr1:40436198-40450039	-	-	5	13841	673	280	393	0.583952	ENST00000642138.1	ENSG00000284677	lncRNA		0	0.11	0	0	0	0.15	0.581421	-0.283212	-0.0840182	0.933042	NA
ENSG00000284678.1	1	1	[Unrelated:ENST00000641026.1]	chr1:39801413-39817460	-	-	4	16047	673	422	251	0.372957	ENST00000641026.1	LINC02811	lncRNA		0	0	0.08	0	0	0.07	0.334096	-0.0542387	-0.0132923	0.989395	NA
ENSG00000284680.3	1	1	[Unrelated:ENST00000641451.2]	chr11:124382393-124384499	-	-	2	2106	1093	0	1093	1	ENST00000641451.2	OR8B2	protein_coding		0	0	0	0	0	0
ENSG00000284682.1	1	1	[Unrelated:ENST00000641021.1]	chr12:30306064-30307611	+	-	2	1547	285	0	285	1	ENST00000641021.1	ENSG00000284682	unitary_pseudogene		0	0	0	0	0	0
ENSG00000284684.1	1	1	[Unrelated:ENST00000636216.1]	chr4:6064976-6070162	-	-	2	5186	138	0	138	1	ENST00000636216.1, ENST00000637373.2	ENSG00000284684, JAKMIP1	protein_coding		0	0	0	0	0	0
ENSG00000284685.2	2	2	[Unrelated:ENST00000641956.1, Unrelated:ENST00000691488.1]	chr16:29139378-29331304	+	-	10	191926	1846	291	1555	0.842362	ENST00000563477.1, ENST00000569730.1, ENST00000604430.1, ENST00000641956.1, ENST00000688668.1, ENST00000691488.1	ENSG00000198106, ENSG00000260413, ENSG00000260517, ENSG00000284685	lncRNA, transcribed_unprocessed_pseudogene		0.42	0.53	0.71	1.02	0	0.39	7.46649	0.275448	0.262995	0.792554	NA
ENSG00000284686.1	1	1	[Unrelated:ENST00000642129.1]	chr1:56248293-56524495	-	-	6	276202	1675	718	957	0.571343	ENST00000371250.4, ENST00000459962.1, ENST00000461655.1, ENST00000472957.1, ENST00000569425.3, ENST00000641035.1, ENST00000641109.1, ENST00000641155.1, ENST00000641177.1, ENST00000641302.1, ENST00000641346.1, ENST00000641415.1, ENST00000641442.1, ENST00000641445.1, ENST00000641494.1, ENST00000641502.1, ENST00000641594.1, ENST00000641611.1, ENST00000641838.1, ENST00000641876.1, ENST00000641942.1, ENST00000642031.1, ENST00000642068.1, ENST00000642120.1, ENST00000642129.1	ENSG00000260971, ENSG00000284686, PLPP3	lncRNA, nonsense_mediated_decay, protein_coding, protein_coding_CDS_not_defined		0	0.16	0.2	0	0	0	2.06188	4.4823	2.13094	0.0330937	NA
ENSG00000284690.3	2	1	[Unrelated:ENST00000641031.1, Unrelated:ENST00000641710.1]	chr17:74560700-74567343	-	-	4	6643	606	0	606	1	ENST00000641031.1, ENST00000641710.1	CD300H	protein_coding_LoF	ST6GALNAC2	0	0	0	0	0	0
ENSG00000284691.1	3	3	[Unrelated:ENST00000498682.3, Unrelated:ENST00000641717.1, Unrelated:ENST00000642087.2]	chr7:150405145-150412470	+	-	5	7325	3654	589	3065	0.838807	ENST00000483664.5, ENST00000486297.1, ENST00000498682.3, ENST00000641234.1, ENST00000641330.1, ENST00000641717.1, ENST00000641849.1, ENST00000642008.1, ENST00000642087.2	ENSG00000284048, ENSG00000284691	lncRNA, protein_coding, protein_coding_CDS_not_defined		0.56	0.36	0.33	0.43	0.39	0.68	30.0545	-0.310253	-0.697895	0.485243	0.724175
ENSG00000284692.2	2	2	[Unrelated:ENST00000641860.1, Unrelated:ENST00000649109.1]	chr1:5489794-5493057	-	-	3	3263	2210	1087	1123	0.508145	ENST00000641426.1, ENST00000641860.1, ENST00000649109.1	ENSG00000284692	lncRNA		0	0.06	0	0.09	0.08	0	1.55254	-1.2688	-0.606555	0.544146	NA
ENSG00000284693.2	3	3	[Unrelated:ENST00000641325.1, Unrelated:ENST00000641507.1, Unrelated:ENST00000641940.1]	chr1:9425093-9440564	-	-	4	15471	2623	861	1762	0.67175	ENST00000641325.1, ENST00000641507.1, ENST00000641940.1, ENST00000685867.1	LINC02606	lncRNA		1.56	0.22	0.65	0.43	0.25	0.15	12.4603	1.41923	1.78146	0.0748377	NA
ENSG00000284694.1	1	1	[Unrelated:ENST00000641472.1]	chr1:4479130-4484375	-	-	2	5245	3402	1060	2342	0.688419	ENST00000641472.1	ENSG00000284694	lncRNA		0	0.01	0	0	0	0
ENSG00000284695.1	1	1	[Unrelated:ENST00000506796.5]	chr4:69810779-69847786	-	-	6	37007	716	113	603	0.842179	ENST00000226444.4, ENST00000458020.1, ENST00000506796.5	ENSG00000284695, SULT1D1P, SULT1E1	nonsense_mediated_decay, protein_coding, transcribed_unitary_pseudogene		0	0	0	0	0	0
ENSG00000284696.2	8	7	[Unrelated:ENST00000641180.1, Unrelated:ENST00000641188.1, Unrelated:ENST00000641192.1, Unrelated:ENST00000641628.1, Unrelated:ENST00000641749.1, Unrelated:ENST00000641951.1, Unrelated:ENST00000641957.1, Unrelated:ENST00000661441.1]	chr1:50229661-50321192	-	-	14	91531	3302	1245	2057	0.622956	ENST00000641180.1, ENST00000641188.1, ENST00000641192.1, ENST00000641628.1, ENST00000641749.1, ENST00000641951.1, ENST00000641957.1, ENST00000661441.1	LINC02808	lncRNA		0.35	0	0	0	0	0.14	1.01361	1.72106	0.602972	0.546527	NA
ENSG00000284697.1	1	1	[Unrelated:ENST00000546339.2]	chr12:8096206-8138548	+	-	7	42342	1198	88	1110	0.926544	ENST00000229332.12, ENST00000339754.11, ENST00000345999.9, ENST00000352620.9, ENST00000360500.5, ENST00000402465.8, ENST00000450991.6, ENST00000537796.2, ENST00000544891.6, ENST00000545807.6, ENST00000546339.2, ENST00000638237.1, ENST00000638787.1, ENST00000638883.1, ENST00000639038.1, ENST00000639071.1, ENST00000639167.1, ENST00000639276.1, ENST00000639368.1, ENST00000639595.1, ENST00000639811.1, ENST00000639841.1, ENST00000639955.1, ENST00000640072.1, ENST00000640091.1, ENST00000640099.1, ENST00000640209.1, ENST00000640481.1, ENST00000640648.1, ENST00000641376.1	CLEC4A, ENSG00000284393, ENSG00000284697, NECAP1	lncRNA, nonsense_mediated_decay, protein_coding, retained_intron		0.22	0.03	0	0	0	0	0.960331	3.33395	1.20164	0.229504	NA
ENSG00000284699.1	1	1	[Unrelated:ENST00000641176.1]	chr1:24704893-24717596	+	-	4	12703	886	596	290	0.327314	ENST00000641176.1	ENSG00000284699	lncRNA		0	0	0.11	0	0	0	0.337524	1.84917	0.45814	0.646852	NA
ENSG00000284700.2	1	1	[Unrelated:ENST00000641778.1]	chr1:50423608-50425316	+	-	3	1708	930	0	930	1	ENST00000641778.1, ENST00000686764.1	ENSG00000284700	lncRNA		0	0	0	0	0	0
ENSG00000284701.1	1	1	[Unrelated:ENST00000434431.2]	chr2:46479564-46484425	+	-	3	4861	680	0	680	1	ENST00000432241.5, ENST00000434431.2	ENSG00000284608, TMEM247	lncRNA, protein_coding		0	0	0	0	0	0
ENSG00000284702.1	1	1	[Unrelated:ENST00000641788.1]	chr1:31972188-31987034	-	-	2	14846	1873	1663	210	0.11212	ENST00000641788.1	ENSG00000284702	lncRNA		0.15	0.03	0.29	0.04	0.12	0	4.11135	1.68058	1.27056	0.203885	NA
ENSG00000284703.1	1	1	[Unrelated:ENST00000642139.1]	chr1:4012920-4019508	-	-	2	6588	4817	3595	1222	0.253685	ENST00000642139.1	ENSG00000284703	lncRNA		0.24	0.15	0.09	0.17	0.16	0.11	15.7992	0.097918	0.164559	0.869291	0.949343
ENSG00000284705.1	1	1	[Unrelated:ENST00000641463.1]	chr1:36703952-36710582	+	-	2	6630	2694	389	2305	0.855605	ENST00000641463.1	ENSG00000284705	lncRNA		0.02	0.07	0.02	0	0	0	1.00804	3.45622	1.3843	0.166267	NA
ENSG00000284706.1	1	1	[Unrelated:ENST00000642016.1]	chr2:131335501-131355769	+	-	2	20268	354	0	354	1	ENST00000641806.1, ENST00000642016.1	ENSG00000284604, ENSG00000284706	lncRNA, unprocessed_pseudogene		0	0	0	0.19	0	0
ENSG00000284707.2	2	2	[Unrelated:ENST00000641784.1, Unrelated:ENST00000661128.1]	chr7:97851687-97972985	-	-	19	121298	4750	1531	3219	0.677684	ENST00000175506.8, ENST00000394308.8, ENST00000394309.7, ENST00000414884.1, ENST00000422745.5, ENST00000437628.5, ENST00000437657.5, ENST00000442734.5, ENST00000444334.5, ENST00000448127.1, ENST00000451771.5, ENST00000453589.1, ENST00000453600.5, ENST00000454046.5, ENST00000455086.5, ENST00000462436.1, ENST00000487714.1, ENST00000495255.1, ENST00000641315.1, ENST00000641390.1, ENST00000641784.1, ENST00000641908.1, ENST00000661128.1	ASNS, CCZ1P1, ENSG00000284627, ENSG00000284707	lncRNA, nonsense_mediated_decay, protein_coding, retained_intron, transcribed_unprocessed_pseudogene	BAIAP2L1, TECPR1	1.22	0.95	1.74	0.96	1.67	1.53	56.0424	-0.130034	-0.371099	0.710564	0.87058
ENSG00000284708.1	1	1	[Unrelated:ENST00000642131.1]	chr1:11623557-11643416	+	-	2	19859	2094	591	1503	0.717765	ENST00000642131.1	ENSG00000284708	lncRNA		1.51	1.59	1.07	1.18	0.91	0.53	50.8836	0.654391	1.80757	0.0706739	0.226343
ENSG00000284710.1	1	1	[Unrelated:ENST00000641138.1]	chr1:20272478-20275005	+	-	3	2527	1548	625	923	0.596253	ENST00000641138.1, ENST00000641574.1	ENSG00000284710	lncRNA		0	0	0.06	0	0	0	0.337538	1.85365	0.459214	0.646081	NA
ENSG00000284711.1	1	1	[Unrelated:ENST00000641084.1]	chr19:50808144-50812707	-	-	4	4563	394	0	394	1	ENST00000641084.1	ENSG00000284711	unitary_pseudogene		0	0	0	0	0	0
ENSG00000284713.2	3	2	[Unrelated:ENST00000641568.1, Unrelated:ENST00000686237.1, Unrelated:ENST00000686937.1]	chr11:69155477-69162440	+	-	3	6963	5657	1552	4105	0.72565	ENST00000637084.1, ENST00000641280.1, ENST00000641568.1, ENST00000686237.1, ENST00000686937.1, ENST00000692585.1	ENSG00000287725, SMIM38	nonsense_mediated_decay, protein_coding, protein_coding_CDS_not_defined		0.02	0.09	0.12	0	0.02	0.05	3.57219	1.95726	1.43087	0.152468	NA
ENSG00000284715.1	1	1	[Unrelated:ENST00000641024.1]	chr11:104975355-104976116	-	-	2	761	338	0	338	1	ENST00000641024.1	ENSG00000284715	unprocessed_pseudogene		0	0	0	0	0	0
ENSG00000284716.1	1	1	[Unrelated:ENST00000641100.1]	chr1:7998186-7999934	-	-	2	1748	1043	825	218	0.209012	ENST00000641100.1	ENSG00000284716	lncRNA	TNFRSF9	0.32	0.11	0.03	0.47	0	0.05	3.49318	-0.261526	-0.180229	0.856972	NA
ENSG00000284717.1	1	1	[Unrelated:ENST00000641764.1]	chr8:8714054-8719536	-	-	5	5482	975	0	975	1	ENST00000641764.1	ENSG00000284717	unitary_pseudogene		0	0	0	0	0	0
ENSG00000284719.3	4	3	[Unrelated:ENST00000641382.1, Unrelated:ENST00000641632.1, Unrelated:ENST00000685822.1, Unrelated:ENST00000687094.1]	chr1:39799421-39809450	+	-	5	10029	1744	1162	582	0.333716	ENST00000641382.1, ENST00000641632.1, ENST00000685822.1, ENST00000687094.1, ENST00000687309.1	ENSG00000284719	lncRNA	MACF1	0.46	0.28	0.51	0.23	0.45	0.29	6.38736	0.340198	0.375064	0.707613	NA
ENSG00000284720.1	1	1	[Unrelated:ENST00000642109.1]	chr1:36768121-36769725	-	-	2	1604	1521	259	1262	0.829717	ENST00000642109.1	ENSG00000284720	lncRNA		0	0	0	0	0	0.03
ENSG00000284721.1	1	1	[Unrelated:ENST00000641271.1]	chr1:33194787-33200353	+	-	2	5566	1932	1870	62	0.0320911	ENST00000641271.1	ENSG00000284721	lncRNA		0	0.12	0.18	0.27	0.18	0.16	6.3606	-1.0095	-1.01657	0.309358	NA
ENSG00000284722.2	2	2	[Unrelated:ENST00000641383.1, Unrelated:ENST00000647690.1]	chr11:75069242-75096964	-	-	4	27722	6947	2267	4680	0.673672	ENST00000413438.1, ENST00000532878.1, ENST00000641383.1, ENST00000641504.1, ENST00000641541.1, ENST00000641593.1, ENST00000641931.1, ENST00000647690.1	ENSG00000284722, NPM1P50, OR2AT2P, OR2AT4	lncRNA, protein_coding, transcribed_processed_pseudogene, transcribed_unitary_pseudogene		0.68	0.68	0.62	0.89	0.8	0.91	112.52	-0.419959	-1.928	0.0538548	0.188555
ENSG00000284726.1	1	1	[Unrelated:ENST00000641772.1]	chr1:23297796-23302866	+	-	2	5070	604	285	319	0.528146	ENST00000641772.1	ENSG00000284726	lncRNA		0.49	0.59	0.27	0.77	1	0.19	6.53691	-0.534125	-0.561471	0.574477	NA
ENSG00000284727.1	1	1	[Unrelated:ENST00000641316.1]	chr4:4048210-4107583	-	-	2	59373	2276	1628	648	0.28471	ENST00000641316.1, ENST00000641738.1	ENSG00000284727, ENSG00000290888	lncRNA, transcribed_unprocessed_pseudogene		0.23	0.18	0.15	0.3	0.32	0.04	10.3345	-0.237979	-0.29851	0.765314	NA
ENSG00000284732.1	2	1	[Unrelated:ENST00000641310.1, Unrelated:ENST00000641599.1]	chr11:56459220-56473352	-	-	4	14132	4672	1681	2991	0.640197	ENST00000279791.1, ENST00000641310.1, ENST00000641599.1, ENST00000641993.1	ENSG00000284732, OR5M3, OR5M9	protein_coding		0	0.01	0	0.01	0	0	0.316349	-0.0339225	-0.00831336	0.993367	NA
ENSG00000284734.1	1	1	[Unrelated:ENST00000641099.1]	chr1:89198713-89207040	+	-	2	8327	1602	962	640	0.399501	ENST00000641099.1	ENSG00000284734	lncRNA	PKN2	0.63	0.67	0.74	0.55	0.85	0	19.528	0.532253	0.720913	0.470963	0.714429
ENSG00000284735.1	2	2	[Unrelated:ENST00000641117.1, Unrelated:ENST00000641619.1]	chr1:10381977-10387150	-	-	4	5173	2309	1537	772	0.334344	ENST00000641117.1, ENST00000641495.1, ENST00000641619.1	ENSG00000284735	lncRNA		0.62	0.74	0.2	0.37	0.81	0.66	14.0674	-0.237207	-0.356251	0.721653	0.87695
ENSG00000284738.2	1	1	[Unrelated:ENST00000641448.2]	chr1:153923283-153935245	+	-	3	11962	1325	173	1152	0.869434	ENST00000641267.1, ENST00000641448.2, ENST00000693317.1	ENSG00000284738	lncRNA		0.49	0.3	0.22	0.71	0.32	0.35	11.1472	-0.466346	-0.652748	0.513919	NA
ENSG00000284739.1	1	1	[Unrelated:ENST00000641254.1]	chr1:4963953-4973298	-	-	3	9345	464	0	464	1	ENST00000641254.1	ENSG00000284739	lncRNA		0	0.09	0.23	0	0	0	0.46248	2.30578	0.637339	0.523904	NA
ENSG00000284740.2	3	3	[Unrelated:ENST00000641679.1, Unrelated:ENST00000641974.1, Unrelated:ENST00000692936.1]	chr1:1503249-1509466	+	-	3	6217	740	66	674	0.910811	ENST00000641679.1, ENST00000641974.1, ENST00000692936.1	ENSG00000284740, ENSG00000290916	lncRNA, transcribed_unprocessed_pseudogene		0.47	0.57	0.73	0	0.41	0.19	3.27676	1.47004	1.09393	0.273986	NA
ENSG00000284743.1	1	1	[Unrelated:ENST00000641097.1]	chr1:20478778-20480397	-	-	2	1619	674	247	427	0.633531	ENST00000641097.1	ENSG00000284743	lncRNA		0	0	0	0.09	0	0.07	0.358726	-1.98021	-0.491616	0.622991	NA
ENSG00000284744.1	1	1	[Unrelated:ENST00000641757.1]	chr1:6767953-6770038	+	-	3	2085	987	624	363	0.367781	ENST00000641757.1	ENSG00000284744	lncRNA		0	0.05	0	0.13	0	0.1	0.841134	-2.00799	-0.742634	0.457703	NA
ENSG00000284745.1	1	1	[Unrelated:ENST00000641229.1]	chr1:2960657-2963415	-	-	3	2758	1509	0	1509	1	ENST00000641229.1, ENST00000642073.1	ENSG00000284745	lncRNA		0	0	0.03	0	0	0
ENSG00000284747.1	2	2	[Unrelated:ENST00000641354.1, Unrelated:ENST00000642135.1]	chr1:7991133-8005312	+	-	6	14179	4116	1642	2474	0.601069	ENST00000641354.1, ENST00000642135.1	ENSG00000284747	lncRNA		0.43	0.27	0.29	0.45	0.2	0.28	14.8015	0.0462028	0.0752383	0.940025	0.977143
ENSG00000284748.1	1	1	[Unrelated:ENST00000641190.1]	chr1:37596125-37607336	+	-	2	11211	1326	206	1120	0.844646	ENST00000641190.1	ENSG00000284748	lncRNA		0	0.11	0	0	0	0	0.502861	2.46459	0.640906	0.521584	NA
ENSG00000284753.2	1	1	[Unrelated:ENST00000324557.9]	chr3:184249671-184258759	+	-	3	9088	975	0	975	1	ENST00000324557.9, ENST00000402825.7	EEF1AKMT4, EEF1AKMT4-ECE2	protein_coding		13.02	12.73	11.85	8.97	10.97	10.03	226.026	0.296825	1.83996	0.0657744	0.21576
ENSG00000284762.1	1	1	[Unrelated:ENST00000646262.1]	chr5:77086731-77427124	+	-	24	340393	3397	0	3397	1	ENST00000264917.10, ENST00000333194.8, ENST00000340978.7, ENST00000342343.8, ENST00000346042.7, ENST00000502433.5, ENST00000502945.1, ENST00000503963.1, ENST00000503969.6, ENST00000504506.5, ENST00000505283.1, ENST00000505918.5, ENST00000505926.5, ENST00000507749.5, ENST00000508401.1, ENST00000512001.6, ENST00000512213.5, ENST00000513406.1, ENST00000513591.5, ENST00000514114.5, ENST00000514288.5, ENST00000514640.5, ENST00000514905.5, ENST00000515419.5, ENST00000642217.1, ENST00000642277.1, ENST00000642398.1, ENST00000643269.1, ENST00000643365.1, ENST00000643465.1, ENST00000643603.1, ENST00000643848.1, ENST00000643894.1, ENST00000643974.1, ENST00000644015.1, ENST00000644131.1, ENST00000644460.1, ENST00000645070.1, ENST00000645136.1, ENST00000645183.1, ENST00000645374.1, ENST00000645459.1, ENST00000645509.1, ENST00000646262.1, ENST00000646307.1, ENST00000646594.1, ENST00000646603.1, ENST00000646704.1, ENST00000646705.1, ENST00000646953.1, ENST00000647045.1, ENST00000647364.1	ENSG00000284762, ENSG00000285000, PDE8B, ZBED3-AS1	lncRNA, nonsense_mediated_decay, protein_coding		0.34	0	0.18	0.02	0	0.19	9.03048	1.27284	0.527366	0.59794	NA
ENSG00000284772.1	1	1	[Unrelated:ENST00000643290.1]	chr15:43614207-43632283	-	-	9	18076	1684	0	1684	1	ENST00000321596.6, ENST00000381761.6, ENST00000396879.8, ENST00000419262.1, ENST00000428650.5, ENST00000432436.1, ENST00000433380.5, ENST00000440125.5, ENST00000450810.5, ENST00000450892.7, ENST00000469461.6, ENST00000541030.5, ENST00000643290.1	CATSPER2, ENSG00000284772, STRC	nonsense_mediated_decay, protein_coding, retained_intron		0	0.09	0.03	0	0.03	0.01	0.824421	1.92868	0.707561	0.479218	NA
ENSG00000284773.1	1	1	[Unrelated:ENST00000417456.1]	chr1:34974355-34985313	-	-	2	10958	3163	912	2251	0.711666	ENST00000311990.4, ENST00000373337.4, ENST00000417456.1, ENST00000642415.1	ENSG00000284773, GPR199P, TMEM35B	processed_transcript, protein_coding, transcribed_unitary_pseudogene		0.29	0.11	0.21	0.31	0.1	0.17	13.4305	0.0154921	0.0229989	0.981651	0.992721
ENSG00000284776.1	1	1	[Unrelated:ENST00000618693.4]	chr20:18567452-18744216	+	-	5	176764	695	0	695	1	ENST00000377452.4, ENST00000411646.2, ENST00000435844.3, ENST00000494921.2, ENST00000608034.1, ENST00000618693.4, ENST00000647441.1	DTD1, ENSG00000284776, SMIM26	nonsense_mediated_decay, protein_coding	DTD1	38.27	42.57	47.56	70.31	59.57	61.13	736.911	-0.592521	-5.4248	5.80183e-08	1.51772e-06
ENSG00000284779.3	1	1	[Unrelated:ENST00000643349.2]	chr11:2131394-2149603	-	-	5	18209	2861	0	2861	1	ENST00000356578.8, ENST00000381389.5, ENST00000381392.5, ENST00000381395.5, ENST00000381406.8, ENST00000397270.1, ENST00000416167.7, ENST00000418738.2, ENST00000434045.6, ENST00000476874.1, ENST00000481781.3, ENST00000643349.2, ENST00000695541.1	ENSG00000284779, IGF2, INS-IGF2	nonsense_mediated_decay, protein_coding, retained_intron		0	0	0	0	0	0
ENSG00000284783.2	1	1	[Unrelated:ENST00000646742.2]	chr15:30750405-30759859	+	-	2	9454	223	0	223	1	ENST00000562954.1, ENST00000602616.6, ENST00000646742.2, ENST00000685924.1	ENSG00000187951, ENSG00000284783, ENSG00000284906	lncRNA, protein_coding, transcribed_unprocessed_pseudogene		0.74	0.26	0.7	0.59	1.34	0	2.01859	-0.496527	-0.297477	0.766103	NA
ENSG00000284791.2	1	1	[Unrelated:ENST00000546390.2]	chr12:52079703-52108255	+	-	3	28552	1430	0	1430	1	ENST00000546390.2, ENST00000546981.1, ENST00000548970.2, ENST00000646320.1	OR7E47P, SMIM41	lncRNA, protein_coding, transcribed_unprocessed_pseudogene	SCN8A	0.14	0.16	0.04	0.16	0.1	0.28	4.25461	-0.789604	-0.691596	0.489191	NA
ENSG00000284797.1	1	1	[Unrelated:ENST00000643046.1]	chr19:18250038-18255419	-	-	4	5381	908	0	908	1	ENST00000355502.7, ENST00000596647.1, ENST00000600667.2, ENST00000643046.1	ENSG00000284797, ENSG00000285188	protein_coding, protein_coding_CDS_not_defined, retained_intron		0.07	0.08	0	0	0	0.1	0.787938	0.478011	0.172905	0.862726	NA
ENSG00000284800.2	1	1	[Unrelated:ENST00000618302.2]	chrX:102360397-102463164	-	-	27	102767	2884	122	2762	0.957698	ENST00000429905.5, ENST00000462555.1, ENST00000489531.1, ENST00000602195.6, ENST00000604395.5, ENST00000618302.2, ENST00000618881.5, ENST00000642911.3, ENST00000643059.1, ENST00000645197.1, ENST00000672117.1, ENST00000696572.1, ENST00000696789.1	ENSG00000284800, NXF2B, TCP11X2	nonsense_mediated_decay, protein_coding, retained_intron		0	0	0	0	0	0
