## Supplementary material for "*EPB41L4A-AS1* long noncoding RNA acts in both *cis*- and *trans*-acting transcriptional regulation and controls nucleolar biology": Table S2 (part 86 of 174)

### Sheet: EPB41L4A-AS1 KD - custom anno  (continued)
ID	Isoforms	Promoters	TCONS	Position	Strand	Manual	NonredundantExons	TotalLength	ExonicLength	ExonicRepetitive	ExonicUnique	FractionUnique	GencodeIDs	GencodeSymbols	GencodeTypes	Genes	/home/labs/ulitsky/alanm/MCF7-gapmer/AS1_ribodepleted/expression/RSEM_AS1_rep1_ribodepleted_S149_snoRNA_compound_FIXED_expression.genes.results	/home/labs/ulitsky/alanm/MCF7-gapmer/AS1_ribodepleted/expression/RSEM_AS1_rep2_ribodepleted_S150_snoRNA_compound_FIXED_expression.genes.results	/home/labs/ulitsky/alanm/MCF7-gapmer/AS1_ribodepleted/expression/RSEM_AS1_rep3_ribodepleted_S151_snoRNA_compound_FIXED_expression.genes.results	/home/labs/ulitsky/alanm/MCF7-gapmer/AS1_ribodepleted/expression/RSEM_L1_NT_rep1_ribodepleted_S152_snoRNA_compound_FIXED_expression.genes.results	/home/labs/ulitsky/alanm/MCF7-gapmer/AS1_ribodepleted/expression/RSEM_L1_NT_rep2_ribodepleted_S153_snoRNA_compound_FIXED_expression.genes.results	/home/labs/ulitsky/alanm/MCF7-gapmer/AS1_ribodepleted/expression/RSEM_L1_NT_rep3_ribodepleted_S154_snoRNA_compound_FIXED_expression.genes.results	EPB41L4A-AS1.baseMean	EPB41L4A-AS1.log2FoldChange	EPB41L4A-AS1.stat	EPB41L4A-AS1.pvalue	EPB41L4A-AS1.padj
ENSG00000284803.1	1	1	[Unrelated:ENST00000561440.2]	chr15:82533174-82540008	-	-	4	6834	312	0	312	1	ENST00000558397.1, ENST00000559776.1, ENST00000560229.6, ENST00000560612.1, ENST00000560639.1, ENST00000560794.1, ENST00000561068.5, ENST00000561157.5, ENST00000561440.2, ENST00000562833.2, ENST00000642270.1, ENST00000647841.1	DNM1P38, ENSG00000260836, ENSG00000284803, RPS17	lncRNA, non_stop_decay, nonsense_mediated_decay, protein_coding, retained_intron, unprocessed_pseudogene		0.81	1	0.7	0.68	0.04	0	2.72645	1.97302	1.24304	0.213852	NA
ENSG00000284808.1	1	1	[Unrelated:ENST00000647399.1]	chr1:61481086-61533271	+	-	3	52185	2442	1284	1158	0.474201	ENST00000647399.1	ENSG00000284808	lncRNA		0	0	0	0	0	0.02
ENSG00000284809.1	1	1	[Unrelated:ENST00000646457.1]	chr13:76833838-76846594	+	-	4	12756	592	0	592	1	ENST00000646457.1	ENSG00000284809	lncRNA		0.16	0.11	0.24	0.7	1.62	0.37	6.20022	-2.44898	-2.27667	0.0228057	NA
ENSG00000284820.1	1	1	[Unrelated:ENST00000446716.5]	chr2:219209771-219222738	-	-	22	12967	5245	0	5245	1	ENST00000265316.9, ENST00000295750.5, ENST00000361242.9, ENST00000396761.6, ENST00000409033.7, ENST00000409422.5, ENST00000409618.5, ENST00000417678.5, ENST00000429920.1, ENST00000443805.1, ENST00000446716.5, ENST00000448398.5, ENST00000452545.1, ENST00000475339.1, ENST00000485773.5, ENST00000487380.5, ENST00000492543.1, ENST00000492953.5, ENST00000494639.5, ENST00000496984.5, ENST00000497882.5	ABCB6, ATG9A, ENSG00000284820	nonsense_mediated_decay, protein_coding, retained_intron		0.1	0.06	0.53	0.09	0.22	0.11	21.4244	0.657992	0.926966	0.353944	0.618302
ENSG00000284823.1	1	1	[Unrelated:ENST00000643972.1]	chr6:4714097-4724885	-	-	3	10788	1354	776	578	0.426883	ENST00000643972.1	ENSG00000284823	lncRNA		0.04	0.14	0.15	0.08	0.11	0.03	2.67389	0.399054	0.288833	0.772709	NA
ENSG00000284825.1	1	1	[Unrelated:ENST00000642778.1]	chr6:167114956-167121527	-	-	4	6571	1749	304	1445	0.826186	ENST00000642778.1	ENSG00000284825	lncRNA		0	0	0	0	0	0
ENSG00000284829.1	1	1	[Unrelated:ENST00000494022.1]	chr6:32098175-32117610	-	-	5	19435	320	0	320	1	ENST00000375201.8, ENST00000375203.8, ENST00000453203.2, ENST00000494022.1	ATF6B, ENSG00000284829	lncRNA, protein_coding	PRRT1	6.12	9.11	11.52	6.09	8.37	10.8	47.2963	0.0584592	0.157721	0.874676	0.951293
ENSG00000284830.1	2	2	[Unrelated:ENST00000412270.1, Unrelated:ENST00000527660.1]	chr1:111745298-111755509	-	-	3	10211	2785	809	1976	0.709515	ENST00000412270.1, ENST00000527660.1, ENST00000625113.1	ENSG00000284830	lncRNA	DENND2D	0.09	0.17	0.05	0.14	0.05	0.08	3.91265	0.458954	0.381375	0.702925	NA
ENSG00000284837.1	1	1	[Unrelated:ENST00000563763.5]	chr17:5772233-5930696	+	-	4	158463	1821	1297	524	0.287754	ENST00000563763.5, ENST00000573619.1	ENSG00000284837, ENSG00000285471	lncRNA, protein_coding		0.17	0.15	0.52	0.18	0.4	0.35	11.4686	-0.166026	-0.224181	0.822617	NA
ENSG00000284839.1	1	1	[Unrelated:ENST00000645498.1]	chr7:32427900-32431804	+	-	2	3904	687	348	339	0.49345	ENST00000645498.1	ENSG00000284839	lncRNA		0	0.06	0.37	0.1	0.07	0	1.31573	1.50303	0.684183	0.49386	NA
ENSG00000284844.2	1	1	[Unrelated:ENST00000541899.3]	chr11:72105923-72109596	+	-	3	3673	1476	165	1311	0.888211	ENST00000307198.11, ENST00000427369.6, ENST00000439209.5, ENST00000541899.3, ENST00000544409.5, ENST00000643715.1, ENST00000646163.1	LRTOMT, TOMT	nonsense_mediated_decay, protein_coding		0	0	0	0	0	0
ENSG00000284846.1	1	1	[Unrelated:ENST00000646669.1]	chr1:86821557-86834169	-	-	3	12612	1638	202	1436	0.876679	ENST00000646669.1	ENSG00000284846	lncRNA	ODF2L	0	0	0.03	0	0.03	0	0.321292	-0.0397753	-0.00974771	0.992223	NA
ENSG00000284848.2	4	4	[Unrelated:ENST00000545642.1, Unrelated:ENST00000643016.1, Unrelated:ENST00000654535.1, Unrelated:ENST00000654753.1]	chr12:126095969-126177632	+	-	20	81663	7028	3913	3115	0.443227	ENST00000542804.1, ENST00000545642.1, ENST00000643016.1, ENST00000653111.1, ENST00000653935.1, ENST00000654535.1, ENST00000654753.1, ENST00000656545.1, ENST00000656734.1, ENST00000658727.1, ENST00000662894.1, ENST00000663226.1, ENST00000664730.1, ENST00000666372.1, ENST00000668523.1	LINC02359	lncRNA	TMEM132B	0	0.01	0.1	0.04	0.2	0	3.57118	-0.931546	-0.618186	0.536452	NA
ENSG00000284862.3	2	2	[Unrelated:ENST00000476379.6, Unrelated:ENST00000651046.1]	chr3:180614007-180679489	-	-	20	65482	3848	0	3848	1	ENST00000471307.6, ENST00000473854.5, ENST00000476379.6, ENST00000489868.6, ENST00000650641.1, ENST00000650889.1, ENST00000651046.1, ENST00000651576.1, ENST00000651818.1, ENST00000651922.1, ENST00000652010.1, ENST00000652024.1, ENST00000652408.1	CCDC39, ENSG00000145075	lncRNA, protein_coding, protein_coding_CDS_not_defined, retained_intron		0	0	0	0	0	0
ENSG00000284873.1	2	1	[Unrelated:ENST00000644529.1, Unrelated:ENST00000646685.1]	chr11:59938431-59957480	+	-	6	19049	1116	0	1116	1	ENST00000398992.3, ENST00000644529.1, ENST00000646685.1	ENSG00000214788, OOSP1	lncRNA, protein_coding		0.08	0.14	0	0	0	0	0.575028	2.6225	0.790571	0.429194	NA
ENSG00000284874.1	1	1	[Unrelated:ENST00000455843.5]	chr22:19717219-19724216	+	-	12	6997	4113	0	4113	1	ENST00000366425.4, ENST00000383045.7, ENST00000395109.6, ENST00000406172.6, ENST00000406395.5, ENST00000412544.5, ENST00000413258.1, ENST00000431044.5, ENST00000431124.5, ENST00000438754.6, ENST00000455784.7, ENST00000455843.5, ENST00000470814.1, ENST00000477238.1, ENST00000480423.5, ENST00000490204.1	ENSG00000284874, GP1BB, SEPTIN5	nonsense_mediated_decay, protein_coding, protein_coding_CDS_not_defined, retained_intron		0.52	0.34	0.56	0.49	0.74	0.55	48.3402	-0.367255	-1.03092	0.30258	0.566728
ENSG00000284876.1	1	1	[Unrelated:ENST00000643787.1]	chr17:10794905-10838094	-	-	3	43189	1400	271	1129	0.806429	ENST00000578763.1, ENST00000580256.3, ENST00000581851.2, ENST00000643787.1	ENSG00000284876, PIRT, TMEM238L	lncRNA, protein_coding, protein_coding_CDS_not_defined		0.04	0	0.03	0	0	0.03	0.541362	1.01636	0.316637	0.751519	NA
ENSG00000284879.1	1	1	[Unrelated:ENST00000646855.1]	chr2:87455487-87767359	+	-	22	311872	3525	708	2817	0.799149	ENST00000331944.10, ENST00000359481.9, ENST00000409139.6, ENST00000409898.2, ENST00000410086.3, ENST00000414584.1, ENST00000419680.6, ENST00000423846.5, ENST00000427434.2, ENST00000455131.5, ENST00000465361.1, ENST00000642293.1, ENST00000642451.1, ENST00000642796.1, ENST00000642872.1, ENST00000643070.1, ENST00000643276.1, ENST00000643589.1, ENST00000643743.1, ENST00000644125.1, ENST00000644478.1, ENST00000644552.1, ENST00000644577.1, ENST00000644938.1, ENST00000644976.1, ENST00000645257.1, ENST00000645707.1, ENST00000646386.1, ENST00000646578.1, ENST00000646636.1, ENST00000646855.1	ANAPC1P4, CYTOR, ENSG00000284879, PLGLB2	lncRNA, nonsense_mediated_decay, protein_coding, retained_intron, transcribed_unprocessed_pseudogene		1.2	0.91	1.04	0.75	1.31	0.87	78.3299	0.0512914	0.176614	0.859812	0.945731
ENSG00000284882.2	1	1	[Unrelated:ENST00000646567.2]	chr1:84574113-84583620	+	-	3	9507	1108	760	348	0.314079	ENST00000644618.1, ENST00000646567.2	ENSG00000284882	lncRNA		0	0.14	0.07	0.11	0	0	1.05845	0.898866	0.362883	0.716692	NA
ENSG00000284895.1	1	1	[Unrelated:ENST00000646142.1]	chr1:41585305-41628816	-	-	2	43511	81	0	81	1	ENST00000372583.6, ENST00000372584.5, ENST00000643665.1, ENST00000646142.1	ENSG00000284895, HIVEP3	protein_coding		0.98	0.38	0	0	5.38	1.47	0.535073	-2.70605	-0.791209	0.428822	NA
ENSG00000284906.3	1	1	[Unrelated:ENST00000685924.1]	chr15:30626128-30773002	+	-	15	146874	7464	3387	4077	0.546222	ENST00000428041.4, ENST00000562954.1, ENST00000563110.6, ENST00000564902.5, ENST00000566362.1, ENST00000566548.5, ENST00000567449.5, ENST00000568574.1, ENST00000602616.6, ENST00000642399.2, ENST00000646742.2, ENST00000646747.1, ENST00000685924.1, ENST00000689358.1, ENST00000693711.1, ENST00000697964.1	ARHGAP11B, ENSG00000187951, ENSG00000284783, ENSG00000284906, ENSG00000285035, ENSG00000290886	lncRNA, nonsense_mediated_decay, protein_coding, protein_coding_CDS_not_defined, retained_intron, transcribed_unprocessed_pseudogene		1.54	1.32	1.76	1.72	2.02	2.41	296.979	-0.442418	-2.62998	0.008539	0.047175
ENSG00000284914.1	1	1	[Unrelated:ENST00000647254.1]	chr6:167126222-167131572	-	-	4	5350	1072	100	972	0.906716	ENST00000647254.1	ENSG00000284914	lncRNA		0.6	0.24	0.07	0.21	0.15	0.17	5.34242	0.671151	0.650051	0.515659	NA
ENSG00000284917.1	1	1	[Unrelated:ENST00000402825.7]	chr3:184249694-184293031	+	-	19	43337	3445	0	3445	1	ENST00000324557.9, ENST00000357474.9, ENST00000359140.8, ENST00000402825.7, ENST00000404464.8, ENST00000422932.5, ENST00000430587.1, ENST00000462596.1, ENST00000474750.1, ENST00000488401.5, ENST00000490579.1	ECE2, EEF1AKMT4, EEF1AKMT4-ECE2	nonsense_mediated_decay, protein_coding, retained_intron	EPHB3	0	0	0	0	0	0
ENSG00000284928.1	1	1	[Unrelated:ENST00000646967.1]	chr1:64186790-64192685	+	-	2	5895	1031	1016	15	0.014549	ENST00000646967.1	ENSG00000284928	lncRNA		0	0.04	0.05	0	0	0	0.294383	1.69022	0.41741	0.676379	NA
ENSG00000284930.1	3	3	[Unrelated:ENST00000557577.1, Unrelated:ENST00000643731.1, Unrelated:ENST00000647202.1]	chr14:73458849-73463635	-	-	4	4786	1108	161	947	0.854693	ENST00000553415.5, ENST00000556700.5, ENST00000557577.1, ENST00000557581.1, ENST00000643731.1, ENST00000646944.1, ENST00000647202.1	ENSG00000284930, ENSG00000285006	lncRNA		0	0	0	0	0	0
ENSG00000284931.1	2	1	[Unrelated:ENST00000642908.1, Unrelated:ENST00000647543.1]	chr11:5248269-5254783	-	-	4	6514	651	0	651	1	ENST00000330597.5, ENST00000336906.6, ENST00000380252.6, ENST00000380259.7, ENST00000444587.1, ENST00000632727.1, ENST00000642908.1, ENST00000647543.1, ENST00000648735.1	ENSG00000239920, ENSG00000284931, HBG1, HBG2	nonsense_mediated_decay, protein_coding, retained_intron	HBB, HBD	0	0	0	0	0	0
ENSG00000284934.2	2	2	[Unrelated:ENST00000475784.1, Unrelated:ENST00000645606.1]	chr12:122207661-122227534	-	-	7	19873	2257	0	2257	1	ENST00000267169.11, ENST00000342392.3, ENST00000353548.11, ENST00000439489.6, ENST00000443649.9, ENST00000446652.5, ENST00000464942.7, ENST00000474004.6, ENST00000475784.1, ENST00000485724.1, ENST00000489781.3, ENST00000535844.1, ENST00000540535.6, ENST00000541273.6, ENST00000541656.6, ENST00000642640.1, ENST00000644227.1, ENST00000644509.1, ENST00000645569.1, ENST00000645606.1, ENST00000650715.1	DIABLO, ENSG00000256861, ENSG00000284934	nonsense_mediated_decay, protein_coding, protein_coding_CDS_not_defined, retained_intron	RHOF	0.54	0	0.39	0	0.36	0.02	10.4592	1.26599	0.516817	0.605284	NA
ENSG00000284946.1	1	1	[Unrelated:ENST00000643536.1]	chr15:90966189-91022566	-	-	35	56377	6683	364	6319	0.945533	ENST00000333371.8, ENST00000361188.9, ENST00000394249.8, ENST00000417173.6, ENST00000442656.6, ENST00000535906.1, ENST00000553494.5, ENST00000554264.5, ENST00000554660.1, ENST00000555455.5, ENST00000555745.5, ENST00000555791.5, ENST00000556096.6, ENST00000556129.1, ENST00000556972.6, ENST00000556982.1, ENST00000557358.1, ENST00000557470.5, ENST00000557763.5, ENST00000557905.5, ENST00000559326.1, ENST00000559811.1, ENST00000559828.1, ENST00000560423.5, ENST00000560605.1, ENST00000560914.1, ENST00000574755.5, ENST00000643536.1, ENST00000647331.1	ENSG00000284946, PRC1, VPS33B	nonsense_mediated_decay, protein_coding, protein_coding_CDS_not_defined, retained_intron		3.44	3.65	3.63	4.97	3.97	3.77	577.378	-0.26688	-2.24495	0.0247716	0.106832
ENSG00000284948.1	1	1	[Unrelated:ENST00000397703.6]	chr8:23084354-23103558	+	-	4	19204	1242	141	1101	0.886473	ENST00000356864.4, ENST00000397703.6, ENST00000517558.1, ENST00000520607.1	ENSG00000284948, ENSG00000284956, TNFRSF10C	lncRNA, nonsense_mediated_decay, protein_coding		0.37	0.45	0.4	0.16	0.17	0.35	8.25479	0.799548	1.00289	0.315915	NA
ENSG00000284951.1	1	1	[Unrelated:ENST00000646813.1]	chr10:26379033-26387374	-	-	3	8341	2074	0	2074	1	ENST00000646813.1	ENSG00000284951	unitary_pseudogene		0	0	0.02	0	0	0
ENSG00000284952.1	1	1	[Unrelated:ENST00000643876.1]	chr3:155763042-155854442	-	-	10	91400	3746	397	3349	0.89402	ENST00000340171.7, ENST00000359479.7, ENST00000460729.1, ENST00000465810.1, ENST00000468581.2, ENST00000475842.5, ENST00000482061.6, ENST00000486435.1, ENST00000496772.1, ENST00000534941.2, ENST00000642438.1, ENST00000643144.2, ENST00000643876.1, ENST00000644094.1, ENST00000644855.1, ENST00000646424.1	C3orf33, ENSG00000284952, SLC33A1	nonsense_mediated_decay, protein_coding, protein_coding_CDS_not_defined		0.26	0.25	0.7	0.49	0.11	0.37	29.9385	0.323877	0.579618	0.562172	0.779371
ENSG00000284954.1	2	2	[Unrelated:ENST00000475826.1, Unrelated:ENST00000485392.5]	chr6:32152801-32154333	-	-	4	1532	911	0	911	1	ENST00000375150.6, ENST00000428778.5, ENST00000475826.1, ENST00000485392.5, ENST00000486917.1, ENST00000494332.5, ENST00000497552.5, ENST00000498575.1	ENSG00000284954, ENSG00000285085, PRRT1	lncRNA, protein_coding, protein_coding_CDS_not_defined	PBX2	0.51	1.05	1.47	0.73	0.37	0.89	8.19661	0.599123	0.72302	0.469667	NA
ENSG00000284956.1	1	1	[Unrelated:ENST00000520607.1]	chr8:23084402-23115536	+	-	6	31134	581	141	440	0.757315	ENST00000356864.4, ENST00000397703.6, ENST00000517558.1, ENST00000518135.1, ENST00000520607.1	ENSG00000284948, ENSG00000284956, TNFRSF10C	lncRNA, nonsense_mediated_decay, protein_coding, retained_intron		0.11	0	0	0	0	0
ENSG00000284957.1	1	1	[Unrelated:ENST00000644741.1]	chr8:11479202-11481068	-	-	3	1866	710	584	126	0.177465	ENST00000644741.1	ENSG00000284957	lncRNA		0	0.18	0	0	0	0	0.376226	2.04699	0.509255	0.610574	NA
ENSG00000284959.3	2	2	[Unrelated:ENST00000646052.2, Unrelated:ENST00000646928.1]	chr14:81012098-81170429	-	-	10	158331	8026	5699	2327	0.289933	ENST00000646052.2, ENST00000646928.1, ENST00000652775.1, ENST00000654681.1, ENST00000663571.1, ENST00000701732.1	ENSG00000284959	lncRNA		8.25	6.9	6.87	8.94	7.35	6.32	575.878	-0.0638428	-0.491118	0.623343	0.818819
ENSG00000284964.1	1	1	[Unrelated:ENST00000643225.1]	chr1:149607466-149608516	+	-	2	1050	143	0	143	1	ENST00000429388.5, ENST00000610578.4, ENST00000617712.1, ENST00000620190.1, ENST00000621156.1, ENST00000622695.1, ENST00000643225.1	ENSG00000275557, ENSG00000284964, LINC00869	lncRNA, transcribed_unprocessed_pseudogene		2.35	0	2.69	0	0	3.73	2.15423	0.396963	0.208315	0.834983	NA
ENSG00000284966.3	2	2	[Unrelated:ENST00000646480.1, Unrelated:ENST00000649449.1]	chr13:106491146-106521630	+	-	5	30484	8389	292	8097	0.965193	ENST00000642447.1, ENST00000646480.1, ENST00000649449.1, ENST00000666523.1	ENSG00000284966	lncRNA		0.04	0.11	0.02	0	0.01	0.13	4.6931	0.313325	0.23565	0.813704	NA
ENSG00000284968.1	1	1	[Unrelated:ENST00000508280.6]	chr4:86924629-86936202	-	-	4	11573	2158	1726	432	0.200185	ENST00000473559.5, ENST00000503001.5, ENST00000503159.1, ENST00000506484.1, ENST00000508280.6, ENST00000509262.1	ENSG00000284968, ENSG00000285458	lncRNA, protein_coding, protein_coding_CDS_not_defined		0.91	1.02	1.06	0.84	0.88	0.88	43.4088	0.191003	0.555389	0.578628	0.791273
ENSG00000284969.1	1	1	[Unrelated:ENST00000534312.5]	chr11:33698260-33722456	-	-	4	24196	572	0	572	1	ENST00000351554.8, ENST00000379011.5, ENST00000395850.9, ENST00000415002.7, ENST00000426650.7, ENST00000437761.6, ENST00000445143.6, ENST00000525763.5, ENST00000527577.5, ENST00000527926.5, ENST00000528700.2, ENST00000528987.1, ENST00000531145.1, ENST00000533181.1, ENST00000533403.6, ENST00000534312.5, ENST00000642928.2, ENST00000643183.1, ENST00000651485.1, ENST00000651785.1, ENST00000652086.1, ENST00000652678.1	C11orf91, CD59, ENSG00000284969	nonsense_mediated_decay, protein_coding, retained_intron		0	0.38	0.23	0.06	0	0	1.28222	2.60812	1.11398	0.265286	NA
ENSG00000284977.3	8	8	[Unrelated:ENST00000644180.1, Unrelated:ENST00000647206.1, Unrelated:ENST00000697639.1, Unrelated:ENST00000697668.1, Unrelated:ENST00000697674.1, Unrelated:ENST00000697708.1, Unrelated:ENST00000697723.1, Unrelated:ENST00000703416.1]	chr9:117759392-118306252	+	-	22	546860	20656	6950	13706	0.663536	ENST00000421509.2, ENST00000642985.1, ENST00000644180.1, ENST00000644986.2, ENST00000645182.3, ENST00000645420.1, ENST00000646089.2, ENST00000647206.1, ENST00000647455.1, ENST00000661126.1, ENST00000665764.1, ENST00000697624.1, ENST00000697625.1, ENST00000697626.1, ENST00000697627.1, ENST00000697636.1, ENST00000697637.1, ENST00000697638.1, ENST00000697639.1, ENST00000697640.1, ENST00000697664.1, ENST00000697665.1, ENST00000697666.1, ENST00000697667.1, ENST00000697668.1, ENST00000697669.1, ENST00000697670.1, ENST00000697671.1, ENST00000697672.1, ENST00000697673.1, ENST00000697674.1, ENST00000697703.1, ENST00000697704.1, ENST00000697705.1, ENST00000697706.1, ENST00000697707.1, ENST00000697708.1, ENST00000697709.1, ENST00000697710.1, ENST00000697711.1, ENST00000697723.1, ENST00000697724.1, ENST00000697725.1, ENST00000703416.1	ENSG00000284977, ENSG00000285082	lncRNA, nonsense_mediated_decay, protein_coding, retained_intron		0.13	0.33	0.27	0.31	0.46	0.27	13.9469	-0.503928	-0.799644	0.423917	0.679619
ENSG00000284981.2	1	1	[Unrelated:ENST00000644544.2]	chr7:102537918-102543696	-	-	6	5778	1350	296	1054	0.780741	ENST00000379340.9, ENST00000464525.5, ENST00000486319.5, ENST00000489144.5, ENST00000502415.5, ENST00000503564.5, ENST00000504677.5, ENST00000506060.5, ENST00000507355.5, ENST00000508848.5, ENST00000511773.5, ENST00000513506.6, ENST00000514917.3, ENST00000644544.2	ENSG00000270249, POLR2J3, UPK3BL2	nonsense_mediated_decay, protein_coding, protein_coding_CDS_not_defined		23.01	21.12	23.51	20.12	19.64	14.72	579.02	0.287015	2.28368	0.0223905	0.0992639
ENSG00000284986.1	1	1	[Unrelated:ENST00000646046.1]	chr9:52451-73374	-	-	2	20923	394	0	394	1	ENST00000642633.1, ENST00000646046.1	ENSG00000284986, WASHC1	protein_coding, transcribed_unprocessed_pseudogene		0	0	0	0	0	0
ENSG00000284987.1	1	1	[Unrelated:ENST00000646191.1]	chrX:153872258-153909166	-	-	5	36908	498	0	498	1	ENST00000350060.10, ENST00000361699.8, ENST00000361981.7, ENST00000370016.5, ENST00000370028.7, ENST00000370055.5, ENST00000370060.7, ENST00000393721.5, ENST00000404127.6, ENST00000407935.6, ENST00000420165.5, ENST00000420383.5, ENST00000439496.5, ENST00000458029.1, ENST00000460553.1, ENST00000464967.5, ENST00000466928.5, ENST00000470209.5, ENST00000494302.5, ENST00000494397.5, ENST00000642393.1, ENST00000646191.1, ENST00000700282.1	ARHGAP4, ENSG00000284987, L1CAM	nonsense_mediated_decay, protein_coding, retained_intron		0	0	0	0	0	0
ENSG00000284988.1	1	1	[Unrelated:ENST00000643304.1]	chr15:21552814-21557161	+	-	3	4347	532	405	127	0.238722	ENST00000625989.2, ENST00000643304.1	LINC02203	lncRNA, protein_coding_CDS_not_defined		0	0	0	0	0	0
ENSG00000284989.1	1	1	[Unrelated:ENST00000645057.1]	chr1:43650148-43931014	+	-	26	280866	4037	62	3975	0.984642	ENST00000262915.8, ENST00000330208.6, ENST00000332628.11, ENST00000335430.10, ENST00000347631.8, ENST00000351035.8, ENST00000353126.8, ENST00000361392.9, ENST00000361400.9, ENST00000361746.9, ENST00000361812.9, ENST00000372362.6, ENST00000372365.5, ENST00000372366.6, ENST00000372367.5, ENST00000372368.7, ENST00000372369.5, ENST00000372372.7, ENST00000372374.7, ENST00000372396.4, ENST00000461066.6, ENST00000461375.2, ENST00000463151.5, ENST00000469715.6, ENST00000479383.6, ENST00000481296.1, ENST00000484868.2, ENST00000485249.1, ENST00000489897.6, ENST00000490502.1, ENST00000490541.6, ENST00000495482.2, ENST00000528371.5, ENST00000530154.5, ENST00000530581.5, ENST00000531451.5, ENST00000531816.1, ENST00000531993.6, ENST00000532911.6, ENST00000533212.5, ENST00000533933.6, ENST00000533997.6, ENST00000545417.5, ENST00000642194.1, ENST00000642331.1, ENST00000642504.1, ENST00000642780.1, ENST00000642934.1, ENST00000642949.1, ENST00000643252.1, ENST00000643283.1, ENST00000643597.1, ENST00000643813.1, ENST00000643886.1, ENST00000643989.1, ENST00000644016.1, ENST00000644195.1, ENST00000644287.1, ENST00000644378.1, ENST00000644645.1, ENST00000644922.1, ENST00000645012.1, ENST00000645034.1, ENST00000645057.1, ENST00000645117.1, ENST00000645142.1, ENST00000645161.1, ENST00000645165.1, ENST00000645394.1, ENST00000645640.1, ENST00000645644.1, ENST00000645670.1, ENST00000645705.1, ENST00000646027.1, ENST00000646032.1, ENST00000646069.1, ENST00000646096.1, ENST00000646109.1, ENST00000646416.1, ENST00000646686.1, ENST00000646776.1, ENST00000646971.1, ENST00000647128.1, ENST00000647134.1, ENST00000647148.1, ENST00000647237.1, ENST00000647299.1, ENST00000647482.1, ENST00000647503.1	ENSG00000284989, KDM4A, ST3GAL3	nonsense_mediated_decay, protein_coding, protein_coding_CDS_not_defined, retained_intron	SZT2, TMEM125	0.19	0.17	0	0.26	0	0.26	12.9032	-0.60111	-0.271708	0.785847	NA
ENSG00000284994.1	1	1	[Unrelated:ENST00000644293.1]	chrX:135327757-135330743	+	-	2	2986	448	0	448	1	ENST00000644293.1	ENSG00000284994	lncRNA		0	0	0	0	0.22	0	0.307686	-1.79724	-0.443738	0.657232	NA
ENSG00000284999.1	2	1	[Unrelated:ENST00000642235.1, Unrelated:ENST00000644129.1]	chr6:105679377-105893041	-	-	5	213664	905	488	417	0.460773	ENST00000642235.1, ENST00000644129.1	ENSG00000284999	lncRNA		0	0	0	0	0	0
ENSG00000285000.1	1	1	[Unrelated:ENST00000646704.1]	chr5:77030901-77152155	+	-	16	121254	2348	250	2098	0.893526	ENST00000312916.12, ENST00000502408.1, ENST00000502433.5, ENST00000503538.5, ENST00000503969.6, ENST00000504506.5, ENST00000506806.1, ENST00000507749.5, ENST00000508401.1, ENST00000511547.6, ENST00000512001.6, ENST00000513406.1, ENST00000513591.5, ENST00000514114.5, ENST00000514288.5, ENST00000514905.5, ENST00000515419.5, ENST00000642277.1, ENST00000642398.1, ENST00000643269.1, ENST00000643365.1, ENST00000643465.1, ENST00000643603.1, ENST00000643848.1, ENST00000643894.1, ENST00000643974.1, ENST00000644015.1, ENST00000644131.1, ENST00000644460.1, ENST00000645070.1, ENST00000645136.1, ENST00000645459.1, ENST00000645509.1, ENST00000646262.1, ENST00000646307.1, ENST00000646594.1, ENST00000646704.1, ENST00000646705.1, ENST00000646953.1, ENST00000647045.1, ENST00000647364.1	AGGF1, ENSG00000284762, ENSG00000285000, ZBED3-AS1	lncRNA, nonsense_mediated_decay, protein_coding, protein_coding_CDS_not_defined		10.87	10.21	10.77	12.28	14.27	12.83	603.842	-0.335383	-3.13079	0.00174336	0.0130007
ENSG00000285006.1	1	1	[Unrelated:ENST00000553415.5]	chr14:73409975-73463642	-	-	4	53667	694	168	526	0.757925	ENST00000356296.8, ENST00000553415.5, ENST00000554315.5, ENST00000554394.5, ENST00000554546.5, ENST00000554818.5, ENST00000555238.6, ENST00000555307.5, ENST00000555394.5, ENST00000555859.5, ENST00000555987.5, ENST00000556112.5, ENST00000556600.1, ENST00000556700.5, ENST00000557031.5, ENST00000557577.1, ENST00000557581.1, ENST00000557597.5, ENST00000557774.5, ENST00000643731.1, ENST00000646944.1, ENST00000647202.1	ENSG00000284930, ENSG00000285006, NUMB	lncRNA, protein_coding, protein_coding_CDS_not_defined, retained_intron		0	0	0	0	0	0.15	0.330465	-1.87776	-0.464653	0.64218	NA
ENSG00000285010.2	1	1	[Unrelated:ENST00000645590.2]	chr11:59964032-59970343	+	-	5	6311	774	0	774	1	ENST00000398992.3, ENST00000645590.2	ENSG00000214788, OOSP4A	lncRNA, protein_coding		0	0	0	0	0	0
ENSG00000285012.1	1	1	[Unrelated:ENST00000644960.1]	chr16:85986763-85995899	-	-	3	9136	1087	103	984	0.905244	ENST00000644960.1	ENSG00000285012	lncRNA		0	0	0	0	0	0
ENSG00000285016.1	2	2	[Unrelated:ENST00000644013.1, Unrelated:ENST00000645914.1]	chr2:111429323-111699033	-	-	10	269710	1304	430	874	0.670245	ENST00000308604.5, ENST00000409569.2, ENST00000419736.5, ENST00000441075.1, ENST00000442293.5, ENST00000603310.5, ENST00000603827.1, ENST00000604981.5, ENST00000643447.1, ENST00000643766.1, ENST00000644013.1, ENST00000645914.1, ENST00000673821.1, ENST00000673840.1, ENST00000673894.1, ENST00000674026.1, ENST00000674045.1, ENST00000674087.1	ANAPC1, ENSG00000285016, MIR4435-2HG	lncRNA, nonsense_mediated_decay		0	0.07	0	0	0.14	0.12	0.73449	-1.56673	-0.555295	0.578693	NA
ENSG00000285018.1	1	1	[Unrelated:ENST00000644854.1]	chrX:154374594-154376934	+	-	2	2340	680	0	680	1	ENST00000644854.1	ENSG00000285018	lncRNA		1.4	1.07	0.45	0.43	0.07	0.8	9.43622	1.14835	1.3269	0.184541	NA
ENSG00000285020.1	1	1	[Unrelated:ENST00000645962.1]	chr16:28612130-28614884	-	-	6	2754	633	0	633	1	ENST00000567998.5, ENST00000645962.1	ENSG00000285020, SULT1A1	retained_intron, unprocessed_pseudogene		0.41	0	0	0	0.1	0.2	1.47615	0.268126	0.121405	0.90337	NA
ENSG00000285035.2	2	2	[Unrelated:ENST00000566548.5, Unrelated:ENST00000642399.2]	chr15:30644638-30723495	+	-	6	78857	669	150	519	0.775785	ENST00000428041.4, ENST00000562954.1, ENST00000563110.6, ENST00000564902.5, ENST00000566548.5, ENST00000602616.6, ENST00000642399.2, ENST00000685924.1, ENST00000693711.1	ARHGAP11B, ENSG00000187951, ENSG00000284906, ENSG00000285035, ENSG00000290886	lncRNA, nonsense_mediated_decay, protein_coding, protein_coding_CDS_not_defined, transcribed_unprocessed_pseudogene		0.78	1.62	0.96	3.33	1.59	1.58	12.0274	-0.949173	-1.34623	0.178228	NA
ENSG00000285040.1	1	1	[Unrelated:ENST00000645754.1]	chr16:85963327-85985386	-	-	3	22059	1007	273	734	0.728898	ENST00000645754.1	ENSG00000285040	lncRNA		0	0	0	0	0	0.05
ENSG00000285041.1	1	1	[Unrelated:ENST00000646352.1]	chr1:68633700-68640425	+	-	3	6725	2636	577	2059	0.781108	ENST00000646352.1	ENSG00000285041	lncRNA		0	0	0	0.02	0.05	0	0.650754	-2.84602	-0.897588	0.369405	NA
ENSG00000285043.3	6	5	[Unrelated:ENST00000338110.11, Unrelated:ENST00000395248.6, Unrelated:ENST00000562240.1, Unrelated:ENST00000566897.6, Unrelated:ENST00000568435.6, Unrelated:ENST00000575627.5]	chr16:30053122-30070414	+	-	15	17292	2864	77	2787	0.973115	ENST00000338110.11, ENST00000395240.7, ENST00000395248.6, ENST00000412304.6, ENST00000562168.5, ENST00000562240.1, ENST00000562302.1, ENST00000562679.5, ENST00000563060.6, ENST00000563987.5, ENST00000564521.6, ENST00000564688.1, ENST00000565355.1, ENST00000566012.1, ENST00000566130.1, ENST00000566146.1, ENST00000566280.1, ENST00000566846.5, ENST00000566897.6, ENST00000567249.1, ENST00000567555.1, ENST00000568435.6, ENST00000569545.5, ENST00000569798.5, ENST00000575627.5, ENST00000642816.3, ENST00000643777.4	ALDOA, ENSG00000285043	protein_coding, protein_coding_CDS_not_defined, retained_intron	ALDOA	3.95	3	2.64	2.64	3.03	2.45	70.0417	0.198049	0.691709	0.48912	0.726626
ENSG00000285045.1	1	1	[Unrelated:ENST00000643267.1]	chr22:16953894-16956808	+	-	3	2914	852	0	852	1	ENST00000643267.1	ENSG00000285045	unprocessed_pseudogene		0	0	0	0	0	0
ENSG00000285051.2	4	4	[Unrelated:ENST00000480067.1, Unrelated:ENST00000643719.1, Unrelated:ENST00000661313.1, Unrelated:ENST00000663245.1]	chr3:170448638-170755208	+	-	11	306570	10240	3892	6348	0.619922	ENST00000471373.5, ENST00000480067.1, ENST00000486975.1, ENST00000643719.1, ENST00000644993.1, ENST00000661313.1, ENST00000663245.1	ENSG00000285218, SLC7A14-AS1	lncRNA, protein_coding, protein_coding_CDS_not_defined		0.07	0.13	0.06	0.18	0.01	0.05	6.11057	0.314214	0.304227	0.760955	NA
ENSG00000285062.1	1	1	[Unrelated:ENST00000645329.1]	chr1:148458642-148459689	-	-	2	1047	140	0	140	1	ENST00000440862.2, ENST00000613452.1, ENST00000614292.1, ENST00000622328.1, ENST00000640832.1, ENST00000645329.1	ENSG00000285062, LINC01138	lncRNA, transcribed_unprocessed_pseudogene		0	0	0	3.3	0	0	0.765038	-3.14317	-0.958347	0.337888	NA
ENSG00000285064.2	1	1	[Unrelated:ENST00000453407.7]	chr6:33321385-33329286	-	-	4	7901	801	0	801	1	ENST00000266000.10, ENST00000374542.10, ENST00000414083.6, ENST00000446403.1, ENST00000446511.1, ENST00000453407.7, ENST00000477162.1, ENST00000494082.3, ENST00000498030.1, ENST00000620164.4, ENST00000706094.1	DAXX, ENSG00000285064, SMIM40	nonsense_mediated_decay, protein_coding, retained_intron		0	0	0	0	0	0
ENSG00000285068.1	1	1	[Unrelated:ENST00000646469.1]	chr2:73352609-73385677	-	-	4	33068	481	173	308	0.640333	ENST00000646469.1	ENSG00000285068	lncRNA		0	0.08	0	0.26	0	0	0.511471	-1.1131	-0.313761	0.753703	NA
ENSG00000285077.4	3	2	[Unrelated:ENST00000428041.4, Unrelated:ENST00000693711.1, Unrelated:ENST00000697964.1]	chr15:30625965-30649529	+	-	12	23564	3347	569	2778	0.829997	ENST00000428041.4, ENST00000563110.6, ENST00000564902.5, ENST00000566362.1, ENST00000566548.5, ENST00000567449.5, ENST00000568574.1, ENST00000642399.2, ENST00000646747.1, ENST00000685924.1, ENST00000689358.1, ENST00000693711.1, ENST00000697964.1	ARHGAP11B, ENSG00000284906, ENSG00000285035, ENSG00000290886	lncRNA, nonsense_mediated_decay, protein_coding, protein_coding_CDS_not_defined, retained_intron, transcribed_unprocessed_pseudogene		4.52	5.99	4.16	5.96	5.17	3.88	166.257	-0.0442861	-0.205997	0.836793	0.935316
ENSG00000285079.1	1	1	[Unrelated:ENST00000646875.1]	chr1:65703961-65714847	+	-	3	10886	2316	246	2070	0.893782	ENST00000646875.1	ENSG00000285079	lncRNA	DNAJC6	0	0	0	0	0	0.02
ENSG00000285080.1	1	1	[Unrelated:ENST00000570199.2]	chr15:43106224-43185779	-	-	6	79555	473	117	356	0.752643	ENST00000563128.5, ENST00000570199.2	ENSG00000285080, ENSG00000285117	lncRNA		0	0	0	0	0	0.45	0.667846	-2.89668	-0.839719	0.401066	NA
ENSG00000285082.3	3	2	[Unrelated:ENST00000646089.2, Unrelated:ENST00000697637.1, Unrelated:ENST00000697666.1]	chr9:117704389-117877481	+	-	7	173092	2658	545	2113	0.794959	ENST00000355622.8, ENST00000394487.5, ENST00000421509.2, ENST00000472304.2, ENST00000490685.1, ENST00000642985.1, ENST00000644180.1, ENST00000644986.2, ENST00000646089.2, ENST00000647206.1, ENST00000647455.1, ENST00000665764.1, ENST00000697624.1, ENST00000697625.1, ENST00000697626.1, ENST00000697636.1, ENST00000697637.1, ENST00000697638.1, ENST00000697639.1, ENST00000697640.1, ENST00000697664.1, ENST00000697665.1, ENST00000697666.1, ENST00000697667.1, ENST00000697668.1, ENST00000697670.1, ENST00000697671.1, ENST00000697672.1, ENST00000697673.1, ENST00000697674.1, ENST00000697704.1, ENST00000697709.1, ENST00000697710.1, ENST00000697711.1, ENST00000697723.1, ENST00000697725.1, ENST00000703416.1	ENSG00000284977, ENSG00000285082, TLR4	lncRNA, nonsense_mediated_decay, protein_coding, protein_coding_CDS_not_defined, retained_intron		0.34	0.62	0.62	0.52	0.42	0.55	9.99981	0.0629649	0.0874436	0.930319	NA
ENSG00000285085.1	1	1	[Unrelated:ENST00000428778.5]	chr6:32150494-32154373	-	-	5	3879	497	0	497	1	ENST00000211413.10, ENST00000375150.6, ENST00000428778.5, ENST00000472641.1, ENST00000475826.1, ENST00000485392.5, ENST00000486917.1, ENST00000494332.5, ENST00000495191.5, ENST00000497552.5, ENST00000498575.1	ENSG00000284954, ENSG00000285085, PRRT1	lncRNA, protein_coding, protein_coding_CDS_not_defined, retained_intron	PBX2, AGER	0	0	0	0.37	0	0.46	1.24643	-3.785	-1.51996	0.128522	NA
ENSG00000285090.1	1	1	[Unrelated:ENST00000642601.1]	chr7:94278679-94392196	-	-	9	113517	1026	328	698	0.680312	ENST00000642601.1, ENST00000644739.1	ENSG00000285090	lncRNA		0	0	0	0.07	0	0
ENSG00000285091.1	1	1	[Unrelated:ENST00000644133.1]	chr20:58915999-58981169	-	-	5	65170	1925	1359	566	0.294026	ENST00000644133.1	ENSG00000285091	lncRNA		0.91	0.52	0.38	0.94	0.81	0.44	27.2617	-0.332422	-0.677985	0.497781	0.732888
ENSG00000285094.1	1	1	[Unrelated:ENST00000642898.1]	chr11:69485610-69494952	+	-	7	9342	4628	1906	2722	0.588159	ENST00000642898.1, ENST00000644563.1	LINC01488	lncRNA		0.5	0.54	0.38	0.34	0.48	0.5	46.5429	0.0740733	0.212282	0.831887	0.933327
ENSG00000285095.2	1	1	[Unrelated:ENST00000646805.1]	chr18:32470287-32745567	+	-	7	275280	5012	1200	3812	0.760575	ENST00000646805.1, ENST00000654761.1, ENST00000670534.1	ENSG00000285095	lncRNA	DTNA	0.03	0.05	0.12	0.06	0.1	0.13	9.21895	-0.492373	-0.616975	0.537251	NA
ENSG00000285102.1	1	1	[Unrelated:ENST00000642573.1]	chr12:52275820-52277736	+	-	2	1916	323	0	323	1	ENST00000423955.7, ENST00000642573.1	ENSG00000285102, KRT86	protein_coding, transcribed_unprocessed_pseudogene		0	0	0	0	0	0
ENSG00000285103.2	1	1	[Unrelated:ENST00000645861.1]	chr9:27529918-27543902	+	-	2	13984	8600	4052	4548	0.528837	ENST00000645861.1, ENST00000649931.1	ENSG00000285103	lncRNA		0	0.02	0.01	0.01	0	0.01	1.62674	0.482347	0.262177	0.793185	NA
ENSG00000285108.1	1	1	[Unrelated:ENST00000646849.1]	chr8:129685400-129723023	-	-	8	37623	10728	2877	7851	0.731823	ENST00000646849.1	ENSG00000285108	lncRNA		0.01	0.03	0.02	0	0	0.01	2.57447	1.50934	0.977937	0.328106	NA
ENSG00000285117.1	1	1	[Unrelated:ENST00000563128.5]	chr15:43179792-43206481	-	-	4	26689	593	0	593	1	ENST00000441366.7, ENST00000540029.5, ENST00000563128.5, ENST00000565459.1, ENST00000567019.2, ENST00000570199.2, ENST00000648595.1	ENSG00000285080, ENSG00000285117, EPB42	lncRNA, protein_coding, retained_intron		0	0	0	0	0	0
ENSG00000285122.1	1	1	[Unrelated:ENST00000598772.1]	chr4:88523825-88524983	+	-	2	1158	326	0	326	1	ENST00000512194.2, ENST00000597259.2, ENST00000598772.1	HERC3, PIGY-DT	lncRNA, protein_coding		0	0	0	0	0	0
ENSG00000285130.2	1	1	[Unrelated:ENST00000642889.1]	chr9:69035749-69255187	+	-	25	219438	4806	0	4806	1	ENST00000348208.9, ENST00000377245.9, ENST00000377259.5, ENST00000396366.6, ENST00000423935.6, ENST00000484259.3, ENST00000498204.2, ENST00000535702.6, ENST00000539225.2, ENST00000606364.5, ENST00000636247.1, ENST00000636438.1, ENST00000642330.1, ENST00000642889.1, ENST00000643352.1, ENST00000643713.1, ENST00000643765.1, ENST00000644653.1, ENST00000644977.1, ENST00000645088.1, ENST00000646862.1, ENST00000647986.1, ENST00000648042.1, ENST00000648087.1, ENST00000648153.1, ENST00000648402.1, ENST00000648460.1, ENST00000648862.1, ENST00000649114.1, ENST00000649134.1, ENST00000649783.1, ENST00000649927.1, ENST00000649939.1, ENST00000649943.1, ENST00000650084.1, ENST00000650333.1, ENST00000650353.1, ENST00000650378.1, ENST00000650460.1, ENST00000650522.1	ENSG00000285130, FXN, TJP2	nonsense_mediated_decay, protein_coding, protein_coding_CDS_not_defined, retained_intron	BX255923.1	0.98	0.23	1.1	1.53	0.52	0.25	81.111	-0.0153952	-0.0165762	0.986775	0.995035
ENSG00000285133.1	1	1	[Unrelated:ENST00000642841.1]	chr12:57517711-57520480	-	-	2	2769	105	0	105	1	ENST00000346473.8, ENST00000547303.5, ENST00000547526.1, ENST00000551116.5, ENST00000552740.5, ENST00000642841.1	DDIT3, ENSG00000285133	protein_coding		10.25	0	12.32	7.06	0	4.87	4.62881	1.00648	0.739305	0.459722	NA
ENSG00000285142.1	1	1	[Unrelated:ENST00000642279.1]	chr12:7637395-7647086	-	-	2	9691	714	102	612	0.857143	ENST00000642279.1	ENSG00000285142	unprocessed_pseudogene	CD163	0	0	0	0	0	0
ENSG00000285144.1	1	1	[Unrelated:ENST00000418004.5]	chr20:38260148-38304332	+	-	3	44184	507	102	405	0.798817	ENST00000262865.9, ENST00000418004.5, ENST00000451435.1, ENST00000479646.1, ENST00000642449.2	BPI, ENSG00000285144, ENSG00000285347	lncRNA, protein_coding		0.17	0	0.14	0	0	0	0.374066	1.96801	0.496386	0.619622	NA
ENSG00000285155.1	1	1	[Unrelated:ENST00000498478.1]	chr2:160200772-160253849	-	-	2	53077	705	114	591	0.838298	ENST00000485635.1, ENST00000498478.1	ENSG00000285155	lncRNA	BAZ2B	0	0	0	0	0	0
ENSG00000285159.1	1	1	[Unrelated:ENST00000642329.1]	chr6:158853587-158864502	+	-	4	10915	2687	1402	1285	0.478229	ENST00000642329.1	ENSG00000285159	lncRNA		0.1	0.34	0.11	0.15	0.16	0.24	10.8409	-0.0125544	-0.0169297	0.986493	NA
ENSG00000285162.1	1	1	[Unrelated:ENST00000644824.1]	chr7:29122339-29514667	+	-	17	392328	5049	328	4721	0.935037	ENST00000222792.11, ENST00000409041.8, ENST00000409350.6, ENST00000409922.5, ENST00000409964.6, ENST00000410098.1, ENST00000412536.5, ENST00000412711.7, ENST00000421775.6, ENST00000423511.1, ENST00000424025.5, ENST00000433720.1, ENST00000439384.5, ENST00000439711.7, ENST00000443025.5, ENST00000446446.6, ENST00000461824.1, ENST00000467441.6, ENST00000470261.1, ENST00000474070.5, ENST00000478128.6, ENST00000482820.6, ENST00000483081.1, ENST00000491856.1, ENST00000493906.5, ENST00000578605.1, ENST00000582692.2, ENST00000588769.1, ENST00000606897.5, ENST00000644824.1, ENST00000706158.1, ENST00000706159.1, ENST00000706160.1, ENST00000706161.1, ENST00000706162.1, ENST00000706163.1, ENST00000706164.1	CHN2, ENSG00000285162, ENSG00000285412	lncRNA, nonsense_mediated_decay, protein_coding, protein_coding_CDS_not_defined, retained_intron		0	0	0	0	0	0
ENSG00000285163.1	2	2	[Unrelated:ENST00000645383.1, Unrelated:ENST00000646986.1]	chr16:85931881-85948824	+	-	5	16943	1925	1035	890	0.462338	ENST00000645383.1, ENST00000646214.1, ENST00000646986.1	ENSG00000285163	lncRNA	IRF8	0.2	0.11	0.13	0.05	0.04	0.07	2.97779	1.32893	1.00186	0.31641	NA
ENSG00000285165.1	1	1	[Unrelated:ENST00000644669.1]	chr7:50388488-50400097	-	-	5	11609	380	0	380	1	ENST00000644669.1	ENSG00000285165	lncRNA		0	0	0	0	0	0
ENSG00000285169.2	1	1	[Unrelated:ENST00000673812.1]	chr9:16982722-16989647	-	-	6	6925	881	320	561	0.636776	ENST00000643763.1, ENST00000673812.1	ENSG00000285169	lncRNA		0	0.04	0.29	0.29	0	0.05	1.90782	0.0855407	0.0455624	0.963659	NA
ENSG00000285171.1	1	1	[Unrelated:ENST00000646505.1]	chrX:71103990-71111571	-	-	12	7581	1920	0	1920	1	ENST00000276110.6, ENST00000374202.7, ENST00000374251.6, ENST00000438526.2, ENST00000464642.5, ENST00000466160.1, ENST00000473378.1, ENST00000482750.6, ENST00000483257.1, ENST00000487883.1, ENST00000512747.3, ENST00000642473.1, ENST00000644022.1, ENST00000644708.1, ENST00000644911.1, ENST00000645266.1, ENST00000645518.1, ENST00000646106.1, ENST00000646505.1, ENST00000647492.1, ENST00000696903.1	CXorf65, ENSG00000285171, IL2RG	nonsense_mediated_decay, protein_coding, retained_intron		0	0	0	0	0	0
ENSG00000285177.1	1	1	[Unrelated:ENST00000646955.1]	chr1:235366352-235367366	-	-	2	1014	428	271	157	0.366822	ENST00000646955.1	ENSG00000285177	lncRNA		0.16	0.29	0	0	0.12	0	0.73278	1.67583	0.589451	0.555559	NA
ENSG00000285179.1	1	1	[Unrelated:ENST00000642971.1]	chr1:81209833-81222076	+	-	2	12243	748	601	147	0.196524	ENST00000642971.1	ENSG00000285179	lncRNA		0	0	0	0	0	0
ENSG00000285184.5	2	2	[Unrelated:ENST00000642888.2, Unrelated:ENST00000648868.1]	chr1:150045659-150067701	-	-	7	22042	3586	1896	1690	0.471277	ENST00000642888.2, ENST00000643984.2, ENST00000648868.1, ENST00000692914.2	ENSG00000285184	lncRNA		1.72	1.78	1.44	1.93	1.67	1.61	93.0342	-0.0972866	-0.401749	0.687869	0.8572
ENSG00000285188.1	1	1	[Unrelated:ENST00000355502.7]	chr19:18207960-18255419	-	-	19	47459	5979	1385	4594	0.768356	ENST00000262805.17, ENST00000355502.7, ENST00000447275.7, ENST00000539010.5, ENST00000593594.1, ENST00000594465.7, ENST00000594617.7, ENST00000595343.5, ENST00000596647.1, ENST00000597297.1, ENST00000597360.5, ENST00000597573.1, ENST00000598111.7, ENST00000599188.5, ENST00000599754.1, ENST00000600667.2, ENST00000610023.1, ENST00000643046.1	ENSG00000284797, ENSG00000285188, PDE4C	nonsense_mediated_decay, protein_coding, protein_coding_CDS_not_defined, retained_intron	IL12RB1	0	0.03	0	0	0	0	0.755774	3.05542	0.93107	0.351818	NA
ENSG00000285190.1	1	1	[Unrelated:ENST00000644559.1]	chr5:87412341-87499340	+	-	5	86999	2113	948	1165	0.551349	ENST00000644559.1	ENSG00000285190	lncRNA		0.03	0.03	0.04	0.05	0.06	0.06	2.13275	-0.737202	-0.492068	0.622671	NA
ENSG00000285191.1	1	1	[Unrelated:ENST00000647344.1]	chr12:84147303-84154338	-	-	2	7035	538	366	172	0.319703	ENST00000647344.1	ENSG00000285191	lncRNA		0.2	0	0.13	0	0.27	0	1.04063	0.24751	0.0991994	0.92098	NA
ENSG00000285201.1	1	1	[Unrelated:ENST00000646678.1]	chr1:84038528-84065031	+	-	2	26503	441	441	0	0	ENST00000646678.1	ENSG00000285201	lncRNA		0	0	0	0	0	0.24	0.334781	-1.90287	-0.470967	0.637664	NA
ENSG00000285210.1	1	1	[Unrelated:ENST00000645733.1]	chr1:86288703-86320711	-	-	5	32008	2837	1028	1809	0.637645	ENST00000643804.1, ENST00000645733.1, ENST00000647509.1	LINC02795	lncRNA		0	0	0	0	0	0.03	0.325755	-1.84993	-0.457654	0.647201	NA
ENSG00000285212.2	1	1	[Unrelated:ENST00000645341.1]	chr6:167796646-167825145	+	-	4	28499	821	293	528	0.643118	ENST00000645341.1, ENST00000693449.1	ENSG00000285212	lncRNA		0.53	0.82	0.43	0.42	0.38	0.47	8.44286	0.47882	0.611775	0.540687	NA
ENSG00000285215.2	2	2	[Unrelated:ENST00000642174.1, Unrelated:ENST00000649989.1]	chr1:120963644-120977585	+	-	9	13941	1420	0	1420	1	ENST00000642174.1, ENST00000649989.1	ENSG00000285215, ENSG00000290903	lncRNA, transcribed_unprocessed_pseudogene		0.42	0.55	0.97	0.42	0.47	0.65	11.2206	0.303788	0.432915	0.665076	NA
ENSG00000285216.1	1	1	[Unrelated:ENST00000644718.1]	chr6:8158161-8760447	+	-	9	602286	866	454	412	0.475751	ENST00000439891.3, ENST00000642149.1, ENST00000642163.1, ENST00000642168.1, ENST00000642340.1, ENST00000642345.1, ENST00000642357.1, ENST00000642458.1, ENST00000642534.1, ENST00000642622.1, ENST00000642665.1, ENST00000642760.1, ENST00000642798.1, ENST00000643036.1, ENST00000643058.1, ENST00000643083.1, ENST00000643126.1, ENST00000643136.1, ENST00000643201.1, ENST00000643259.1, ENST00000643311.1, ENST00000643414.1, ENST00000643415.1, ENST00000643431.1, ENST00000643473.1, ENST00000643545.1, ENST00000643571.1, ENST00000643735.1, ENST00000643749.1, ENST00000643788.1, ENST00000643889.1, ENST00000643953.1, ENST00000643985.1, ENST00000644038.1, ENST00000644111.1, ENST00000644216.1, ENST00000644248.1, ENST00000644310.1, ENST00000644363.1, ENST00000644441.1, ENST00000644605.1, ENST00000644610.1, ENST00000644654.1, ENST00000644718.1, ENST00000644800.1, ENST00000644837.1, ENST00000644892.1, ENST00000645017.1, ENST00000645047.1, ENST00000645087.1, ENST00000645321.1, ENST00000645322.1, ENST00000645344.1, ENST00000645365.1, ENST00000645379.1, ENST00000645464.1, ENST00000645474.1, ENST00000645486.1, ENST00000645747.1, ENST00000645750.1, ENST00000645758.1, ENST00000645863.1, ENST00000645925.1, ENST00000645970.1, ENST00000645976.1, ENST00000646007.1, ENST00000646043.1, ENST00000646073.1, ENST00000646231.1, ENST00000646294.1, ENST00000646295.1, ENST00000646377.1, ENST00000646387.1, ENST00000646403.1, ENST00000646431.1, ENST00000646488.1, ENST00000646490.1, ENST00000646521.1, ENST00000646706.1, ENST00000646718.1, ENST00000646749.1, ENST00000646758.1, ENST00000646774.1, ENST00000646792.1, ENST00000646868.1, ENST00000646876.1, ENST00000646981.1, ENST00000646996.1, ENST00000647039.1, ENST00000647052.1, ENST00000647135.1, ENST00000647306.1, ENST00000647315.1, ENST00000647365.1, ENST00000647466.1	ENSG00000232234, ENSG00000285216, HULC	lncRNA		0	0	0.06	0	0	0
ENSG00000285218.1	1	1	[Unrelated:ENST00000486975.1]	chr3:170418867-170860380	+	-	4	441513	1139	456	683	0.599649	ENST00000064724.8, ENST00000468358.5, ENST00000471373.5, ENST00000477531.3, ENST00000480067.1, ENST00000486429.1, ENST00000486975.1, ENST00000489485.5, ENST00000643053.1, ENST00000644993.1	CLDN11, ENSG00000285218, SLC7A14-AS1	lncRNA, protein_coding, protein_coding_CDS_not_defined, retained_intron		0.44	0.22	0.31	0.53	0.27	0.68	9.71468	-0.701413	-0.923673	0.355656	NA
ENSG00000285219.4	36	36	[Unrelated:ENST00000642163.1, Unrelated:ENST00000642357.1, Unrelated:ENST00000642622.1, Unrelated:ENST00000643058.1, Unrelated:ENST00000643126.1, Unrelated:ENST00000643136.1, Unrelated:ENST00000643201.1, Unrelated:ENST00000643259.1, Unrelated:ENST00000643311.1, Unrelated:ENST00000643788.1, Unrelated:ENST00000643832.1, Unrelated:ENST00000643985.1, Unrelated:ENST00000644070.1, Unrelated:ENST00000644111.1, Unrelated:ENST00000644605.1, Unrelated:ENST00000644837.1, Unrelated:ENST00000645344.1, Unrelated:ENST00000645365.1, Unrelated:ENST00000645379.1, Unrelated:ENST00000645747.1, Unrelated:ENST00000645808.1, Unrelated:ENST00000646007.1, Unrelated:ENST00000646231.1, Unrelated:ENST00000646431.1, Unrelated:ENST00000646521.1, Unrelated:ENST00000646758.1, Unrelated:ENST00000646784.1, Unrelated:ENST00000646868.1, Unrelated:ENST00000646996.1, Unrelated:ENST00000647039.1, Unrelated:ENST00000647156.1, Unrelated:ENST00000647365.1, Unrelated:ENST00000647466.1, Unrelated:ENST00000701974.1, Unrelated:ENST00000702052.1, Unrelated:ENST00000702170.1]	chr6:8435567-9294133	+	-	68	858566	34816	11946	22870	0.656882	ENST00000429060.2, ENST00000503668.2, ENST00000612720.1, ENST00000642163.1, ENST00000642168.1, ENST00000642340.1, ENST00000642345.1, ENST00000642357.1, ENST00000642458.1, ENST00000642534.1, ENST00000642622.1, ENST00000642665.1, ENST00000642666.2, ENST00000642760.1, ENST00000642798.1, ENST00000642859.1, ENST00000642877.1, ENST00000643036.1, ENST00000643058.1, ENST00000643083.1, ENST00000643126.1, ENST00000643136.1, ENST00000643141.1, ENST00000643201.1, ENST00000643259.1, ENST00000643311.1, ENST00000643404.1, ENST00000643414.1, ENST00000643415.1, ENST00000643431.1, ENST00000643473.1, ENST00000643526.1, ENST00000643545.1, ENST00000643571.1, ENST00000643635.1, ENST00000643761.1, ENST00000643788.1, ENST00000643832.1, ENST00000643889.1, ENST00000643938.1, ENST00000643953.1, ENST00000643985.1, ENST00000644038.1, ENST00000644070.1, ENST00000644111.1, ENST00000644213.2, ENST00000644248.1, ENST00000644363.1, ENST00000644364.1, ENST00000644441.1, ENST00000644605.1, ENST00000644610.1, ENST00000644654.1, ENST00000644718.1, ENST00000644778.1, ENST00000644800.1, ENST00000644837.1, ENST00000644892.1, ENST00000645017.1, ENST00000645047.1, ENST00000645087.1, ENST00000645321.1, ENST00000645322.1, ENST00000645344.1, ENST00000645365.1, ENST00000645379.1, ENST00000645464.1, ENST00000645474.1, ENST00000645486.1, ENST00000645611.1, ENST00000645715.1, ENST00000645747.1, ENST00000645750.1, ENST00000645758.1, ENST00000645796.1, ENST00000645808.1, ENST00000645820.1, ENST00000645863.1, ENST00000645925.1, ENST00000645940.1, ENST00000645970.1, ENST00000645976.1, ENST00000646007.1, ENST00000646043.1, ENST00000646073.1, ENST00000646231.1, ENST00000646294.1, ENST00000646295.1, ENST00000646377.1, ENST00000646403.1, ENST00000646406.1, ENST00000646431.1, ENST00000646488.1, ENST00000646490.1, ENST00000646521.1, ENST00000646706.1, ENST00000646718.1, ENST00000646741.1, ENST00000646749.1, ENST00000646758.1, ENST00000646774.1, ENST00000646784.1, ENST00000646792.1, ENST00000646868.1, ENST00000646876.1, ENST00000646981.1, ENST00000646996.1, ENST00000647039.1, ENST00000647052.1, ENST00000647135.1, ENST00000647156.1, ENST00000647175.1, ENST00000647306.1, ENST00000647365.1, ENST00000647466.1, ENST00000665267.1, ENST00000665625.1, ENST00000693633.1, ENST00000701010.1, ENST00000701034.1, ENST00000701300.1, ENST00000701356.1, ENST00000701376.1, ENST00000701974.1, ENST00000702052.1, ENST00000702144.1, ENST00000702170.1, ENST00000702251.1, ENST00000702332.1	ENSG00000276019, ENSG00000285216, HULC	lncRNA, misc_RNA		1.02	1.23	0.65	0.39	0.68	0.61	28.6435	0.729708	1.5857	0.112808	0.30991
ENSG00000285220.1	1	1	[Unrelated:ENST00000647474.1]	chr17:10729776-10880895	+	-	6	151119	1001	232	769	0.768232	ENST00000579114.5, ENST00000580899.1, ENST00000581366.5, ENST00000581910.5, ENST00000583012.1, ENST00000583115.5, ENST00000583343.6, ENST00000584714.5, ENST00000585243.1, ENST00000645807.1, ENST00000647474.1	ENSG00000263508, ENSG00000285220, TMEM220-AS1	lncRNA		0	0	0.05	0	0.04	0.14	0.814228	-1.88388	-0.68563	0.492947	NA
ENSG00000285228.1	1	1	[Unrelated:ENST00000645823.1]	chr13:24611965-24613983	+	-	2	2018	313	0	313	1	ENST00000645823.1	ENSG00000285228	unitary_pseudogene		0	0	0	0	0	0
ENSG00000285230.3	3	3	[Unrelated:ENST00000440595.5, Unrelated:ENST00000618285.2, Unrelated:ENST00000663279.1]	chr20:33980678-33994355	-	-	4	13677	8872	4391	4481	0.505072	ENST00000419662.2, ENST00000432859.1, ENST00000440595.5, ENST00000618285.2, ENST00000645622.1, ENST00000663279.1, ENST00000668968.2, ENST00000669769.1	RALY-AS1	lncRNA	UQCC	4.63	4.23	4.83	3.47	3.78	2.84	188.529	0.414595	2.2853	0.0222954	0.0989364
ENSG00000285231.2	1	1	[Unrelated:ENST00000646438.2]	chr11:59878781-59896483	+	-	5	17702	879	0	879	1	ENST00000646438.2	OOSP3	protein_coding		0.07	0	0	0	0.1	0.16	1.00724	-2.1956	-0.865213	0.386922	NA
ENSG00000285239.1	1	1	[Unrelated:ENST00000646129.1]	chr1:207709023-207711508	-	-	3	2485	556	266	290	0.521583	ENST00000646129.1	ENSG00000285239	lncRNA		0	0	0	0	0	0
ENSG00000285245.1	1	1	[Unrelated:ENST00000647146.1]	chr9:133098120-133163914	-	-	23	65794	3705	0	3705	1	ENST00000372036.4, ENST00000372038.7, ENST00000372040.9, ENST00000372043.7, ENST00000372047.7, ENST00000372050.8, ENST00000372062.8, ENST00000393157.8, ENST00000393160.7, ENST00000424572.1, ENST00000460587.1, ENST00000469972.5, ENST00000470431.5, ENST00000471109.1, ENST00000472281.5, ENST00000477660.1, ENST00000482648.5, ENST00000487864.1, ENST00000493067.5, ENST00000493438.5, ENST00000495621.1, ENST00000498797.1, ENST00000540636.6, ENST00000642916.1, ENST00000644196.1, ENST00000645973.1, ENST00000646215.1, ENST00000647146.1	ENSG00000285245, GBGT1, RALGDS	nonsense_mediated_decay, protein_coding, protein_coding_CDS_not_defined, retained_intron		0	0	0	0	0	0
ENSG00000285253.1	1	1	[Unrelated:ENST00000559000.6]	chr15:56652487-56918571	-	-	24	266084	5049	515	4534	0.898	ENST00000267807.12, ENST00000558002.5, ENST00000558067.5, ENST00000558320.5, ENST00000559000.6, ENST00000559237.5, ENST00000559352.1, ENST00000559920.5, ENST00000560002.5, ENST00000560121.1, ENST00000560587.1, ENST00000561122.1, ENST00000561126.1, ENST00000648603.1	ENSG00000285253, ENSG00000285331, ZNF280D	lncRNA, nonsense_mediated_decay, protein_coding, protein_coding_CDS_not_defined, retained_intron		1.2	1.15	1.16	0.86	1.25	1.1	124.662	0.0865069	0.395029	0.692822	0.860341
ENSG00000285257.1	1	1	[Unrelated:ENST00000643709.1]	chr10:87214135-87216173	-	-	2	2038	323	0	323	1	ENST00000643709.1	ENSG00000285257	unprocessed_pseudogene		0	1.33	0.65	0.99	0	0.28	3.22302	0.621049	0.413878	0.678963	NA
ENSG00000285269.2	1	1	[Unrelated:ENST00000643789.1]	chr9:96235351-96352058	-	-	22	116707	3333	1023	2310	0.693069	ENST00000253270.13, ENST00000375257.2, ENST00000375259.9, ENST00000375262.4, ENST00000375263.8, ENST00000463517.2, ENST00000464104.6, ENST00000467499.6, ENST00000482643.2, ENST00000484816.2, ENST00000490599.2, ENST00000494814.6, ENST00000643789.1, ENST00000648146.1, ENST00000648332.1, ENST00000648799.1, ENST00000650005.1, ENST00000650065.1, ENST00000650386.1	ENSG00000285269, HSD17B3, SLC35D2	nonsense_mediated_decay, protein_coding, protein_coding_CDS_not_defined		0.19	0.28	0.34	0.22	0.19	0.29	18.3643	0.150502	0.278536	0.780601	0.909467
ENSG00000285280.2	7	7	[Unrelated:ENST00000642855.1, Unrelated:ENST00000643151.1, Unrelated:ENST00000644134.1, Unrelated:ENST00000645822.1, Unrelated:ENST00000646606.1, Unrelated:ENST00000646999.1, Unrelated:ENST00000657453.1]	chr1:192167785-192955045	-	-	38	787260	8150	2527	5623	0.689939	ENST00000434300.2, ENST00000451690.1, ENST00000642855.1, ENST00000643151.1, ENST00000644058.1, ENST00000644134.1, ENST00000644436.1, ENST00000644504.1, ENST00000645822.1, ENST00000646471.1, ENST00000646606.1, ENST00000646999.1, ENST00000647436.1, ENST00000655304.1, ENST00000657453.1	ENSG00000285280	lncRNA		0.04	0.13	0.09	0.07	0.12	0.05	2.19962	0.140839	0.0943451	0.924835	NA
ENSG00000285287.1	1	1	[Unrelated:ENST00000644453.1]	chr9:131370932-131372514	+	-	2	1582	653	0	653	1	ENST00000644453.1	ENSG00000285287	unprocessed_pseudogene		0	0	0	0	0.07	0.15	0.48413	-2.43287	-0.684679	0.493547	NA
ENSG00000285292.1	1	1	[Unrelated:ENST00000222388.6]	chr7:151207836-151227166	-	-	16	19330	2185	0	2185	1	ENST00000222388.6, ENST00000287844.7, ENST00000441774.1, ENST00000468073.5, ENST00000473874.1, ENST00000644661.2	ABCF2, ABCF2-H2BK1, H2BK1	protein_coding, protein_coding_CDS_not_defined	RHEB	48.48	51.86	51.64	52.73	50.98	51.2	2412.63	-0.0512608	-0.814277	0.415486	0.672645
ENSG00000285294.1	1	1	[Unrelated:ENST00000614356.1]	chr10:46398361-46453306	+	-	4	54945	2872	1396	1476	0.513928	ENST00000614356.1, ENST00000616785.1	ENSG00000285402, LINC00842	lncRNA		0.04	0.02	0.04	0.02	0.03	0.14	3.14213	-0.764253	-0.570333	0.568452	NA
ENSG00000285300.1	1	1	[Unrelated:ENST00000646051.1]	chr10:70927054-71077810	+	-	5	150756	2199	826	1373	0.624375	ENST00000646051.1	ENSG00000285300	lncRNA	HKDC1	0	0.02	0	0.07	0	0	0.706805	-1.68844	-0.536899	0.591337	NA
ENSG00000285304.1	1	1	[Unrelated:ENST00000451997.6]	chr22:37639692-37666932	+	-	17	27240	3123	0	3123	1	ENST00000215904.7, ENST00000403251.1, ENST00000417536.5, ENST00000451997.6, ENST00000459646.1, ENST00000466097.1, ENST00000469947.5, ENST00000471650.5, ENST00000495174.5, ENST00000643339.1, ENST00000644149.1, ENST00000649107.1, ENST00000649765.2	ENSG00000285304, PDXP, SH3BP1	non_stop_decay, nonsense_mediated_decay, protein_coding, protein_coding_CDS_not_defined, retained_intron		2.16	1.64	0.9	2.64	1.8	1.19	116.877	-0.287342	-0.920685	0.357215	0.621268
ENSG00000285314.1	1	1	[Unrelated:ENST00000479606.5]	chr22:20979461-20998121	+	-	22	18660	3442	0	3442	1	ENST00000399163.6, ENST00000399167.6, ENST00000405089.5, ENST00000414985.5, ENST00000415354.6, ENST00000415817.2, ENST00000434714.6, ENST00000439171.5, ENST00000440238.4, ENST00000443265.5, ENST00000452988.5, ENST00000461510.1, ENST00000463909.1, ENST00000465606.5, ENST00000479606.5, ENST00000480895.1, ENST00000483107.5, ENST00000486003.1, ENST00000491432.5, ENST00000492480.1, ENST00000493460.2, ENST00000495142.6, ENST00000497716.5, ENST00000498649.1, ENST00000642151.1, ENST00000643578.1, ENST00000643710.1, ENST00000644435.1, ENST00000645935.1, ENST00000646124.2, ENST00000646506.1, ENST00000683034.1, ENST00000700578.1	AIFM3, ENSG00000285314, LZTR1	lncRNA, nonsense_mediated_decay, protein_coding, protein_coding_CDS_not_defined, retained_intron		0	0	0.31	0	0	0	3.88177	5.38174	1.37349	0.169599	NA
ENSG00000285323.1	1	1	[Unrelated:ENST00000642574.1]	chr13:52169986-52171248	-	-	2	1262	161	0	161	1	ENST00000416599.5, ENST00000451298.1, ENST00000607588.1, ENST00000642574.1	ENSG00000217576, ENSG00000285323, MRPS31P5	lncRNA, transcribed_unprocessed_pseudogene		0	0.83	0	0	0.95	0	0.561648	-0.305839	-0.0894758	0.928704	NA
ENSG00000285325.1	1	1	[Unrelated:ENST00000643511.1]	chr1:84785426-84786714	+	-	2	1288	1172	441	731	0.62372	ENST00000643511.1	ENSG00000285325	lncRNA		0	0	0	0	0	0
ENSG00000285329.1	1	1	[Unrelated:ENST00000575785.2]	chr16:3365111-3479550	+	-	5	114439	560	0	560	1	ENST00000268655.5, ENST00000344823.9, ENST00000360862.9, ENST00000407558.9, ENST00000414063.6, ENST00000421765.7, ENST00000424546.6, ENST00000570372.5, ENST00000570819.5, ENST00000571107.5, ENST00000571696.6, ENST00000571936.5, ENST00000572131.5, ENST00000572169.6, ENST00000572544.1, ENST00000572584.2, ENST00000572739.5, ENST00000572757.5, ENST00000572942.5, ENST00000573201.6, ENST00000573345.5, ENST00000573580.5, ENST00000573593.5, ENST00000573617.1, ENST00000574256.1, ENST00000574328.5, ENST00000574762.1, ENST00000574950.5, ENST00000575042.1, ENST00000575076.5, ENST00000575733.5, ENST00000575752.5, ENST00000575785.2, ENST00000575936.5, ENST00000576787.5, ENST00000576906.1, ENST00000576916.5, ENST00000577013.6, ENST00000615865.1, ENST00000648681.1, ENST00000649205.1, ENST00000649360.1	ENSG00000285329, NAA60, ZNF174	nonsense_mediated_decay, protein_coding, protein_coding_CDS_not_defined, retained_intron		0.34	0	0.44	0	0	0	1.46148	3.94338	1.66034	0.0968469	NA
ENSG00000285330.1	1	1	[Unrelated:ENST00000645635.1]	chr4:109713915-109801999	-	-	15	88084	2385	0	2385	1	ENST00000243501.10, ENST00000394634.7, ENST00000394635.8, ENST00000502283.1, ENST00000502772.1, ENST00000504853.3, ENST00000507961.1, ENST00000510800.1, ENST00000512148.5, ENST00000515512.1, ENST00000643384.1, ENST00000645635.1, ENST00000695844.1, ENST00000695845.1, ENST00000695846.1	CFI, ENSG00000285330, PLA2G12A	nonsense_mediated_decay, protein_coding, protein_coding_CDS_not_defined, retained_intron	COL25A1	0	0	0	0	0	0.04	0.326018	-1.85149	-0.458047	0.646919	NA
ENSG00000285331.2	3	3	[Unrelated:ENST00000559920.5, Unrelated:ENST00000561122.1, Unrelated:ENST00000648603.1]	chr15:56795459-56918499	-	-	10	123040	6128	3016	3112	0.507833	ENST00000559000.6, ENST00000559920.5, ENST00000560587.1, ENST00000561122.1, ENST00000648603.1	ENSG00000285253, ENSG00000285331	lncRNA, protein_coding		0.75	0.33	0.63	0.46	0.23	0.42	26.0667	0.551457	1.1085	0.267647	0.529957
ENSG00000285336.1	2	2	[Unrelated:ENST00000485055.5, Unrelated:ENST00000495817.1]	chr3:180707588-180871005	-	-	15	163417	3101	895	2206	0.711383	ENST00000471307.6, ENST00000485055.5, ENST00000495817.1, ENST00000651576.1	ENSG00000145075, ENSG00000285336	lncRNA		0	0	0	0	0	0
ENSG00000285338.1	1	1	[Unrelated:ENST00000532191.2]	chr11:6610882-6616594	-	-	9	5712	1349	0	1349	1	ENST00000299424.9, ENST00000299427.12, ENST00000436873.7, ENST00000524611.2, ENST00000524903.2, ENST00000524924.2, ENST00000527248.3, ENST00000528807.2, ENST00000530040.2, ENST00000531760.2, ENST00000532191.2, ENST00000532344.1, ENST00000533371.6, ENST00000616342.1, ENST00000642892.1, ENST00000643342.1, ENST00000643439.1, ENST00000643479.1, ENST00000643516.1, ENST00000644218.1, ENST00000644683.1, ENST00000644810.1, ENST00000644831.1, ENST00000644933.1, ENST00000645285.1, ENST00000645331.1, ENST00000645620.1, ENST00000646691.1, ENST00000646777.1, ENST00000647016.1, ENST00000647152.1, ENST00000647209.1, ENST00000647346.1, ENST00000682424.1, ENST00000693612.1	ENSG00000285338, TAF10, TPP1	nonsense_mediated_decay, protein_coding, protein_coding_CDS_not_defined, retained_intron	RRP8	3.52	2.38	2.14	1.91	2.46	1.91	67.9872	0.312609	1.03204	0.302054	0.56618
ENSG00000285347.1	1	1	[Unrelated:ENST00000451435.1]	chr20:38260174-38293892	+	-	3	33718	2857	1102	1755	0.614281	ENST00000418004.5, ENST00000451435.1, ENST00000479646.1	ENSG00000285144, ENSG00000285347	lncRNA		0	0.01	0	0	0.01	0	0.278229	-0.0358588	-0.00878789	0.992988	NA
ENSG00000285354.1	1	1	[Unrelated:ENST00000643867.1]	chr2:16294444-16302290	-	-	6	7846	720	373	347	0.481944	ENST00000643867.1	ENSG00000285354	lncRNA		0	0	0	0	0	0
ENSG00000285361.1	1	1	[Unrelated:ENST00000644783.1]	chr1:84477038-84479157	+	-	2	2119	1318	806	512	0.388467	ENST00000644783.1	ENSG00000285361	lncRNA		0	0	0	0	0	0
ENSG00000285367.3	4	4	[Unrelated:ENST00000642450.1, Unrelated:ENST00000642667.1, Unrelated:ENST00000643626.1, Unrelated:ENST00000644192.1]	chr16:51150769-51442519	+	-	18	291750	7121	1959	5162	0.724898	ENST00000642450.1, ENST00000642667.1, ENST00000643626.1, ENST00000644069.1, ENST00000644192.1, ENST00000693621.1, ENST00000701109.1	ENSG00000285367	lncRNA		0.02	0.01	0.08	0.05	0.1	0.05	3.04238	-0.872384	-0.648012	0.516977	NA
ENSG00000285373.3	2	2	[Unrelated:ENST00000655410.1, Unrelated:ENST00000664835.2]	chr2:160257715-160271314	-	-	4	13599	709	130	579	0.816643	ENST00000459712.1, ENST00000477514.1, ENST00000655410.1, ENST00000664835.2	LINC02478	lncRNA		0	0.15	0	0	0	0.4	0.914201	-1.26931	-0.445882	0.655683	NA
ENSG00000285374.1	1	1	[Unrelated:ENST00000644179.1]	chr1:84607098-84610697	+	-	3	3599	1060	1060	0	0	ENST00000644179.1	ENSG00000285374	lncRNA	PRKACB	0	0.1	0	0	0	0.04	0.540988	1.10651	0.320334	0.748715	NA
ENSG00000285382.1	2	1	[Unrelated:ENST00000642484.1, Unrelated:ENST00000646357.1]	chr20:32632182-32743523	-	-	10	111341	2872	1218	1654	0.575905	ENST00000278980.11, ENST00000446419.6, ENST00000474815.2, ENST00000608990.6, ENST00000610160.1, ENST00000642484.1, ENST00000642630.1, ENST00000645058.1, ENST00000646357.1	C20orf203, COMMD7, ENSG00000285382	nonsense_mediated_decay, protein_coding		0.12	0.16	0.28	0.17	0.03	0.21	9.63064	0.413956	0.507358	0.611903	NA
ENSG00000285388.1	1	1	[Unrelated:ENST00000645905.1]	chr11:62936426-62959852	-	-	6	23426	996	0	996	1	ENST00000540654.5, ENST00000645905.1	ENSG00000285388, SLC22A6	nonsense_mediated_decay, transcribed_unprocessed_pseudogene		0	0	0	0	0	0
ENSG00000285402.1	1	1	[Unrelated:ENST00000616785.1]	chr10:46375751-46537864	+	-	4	162113	1700	567	1133	0.666471	ENST00000584982.7, ENST00000611655.1, ENST00000613703.4, ENST00000614356.1, ENST00000616785.1, ENST00000619162.5, ENST00000620353.1, ENST00000622769.4, ENST00000624718.2	ANXA8L1, ENSG00000279458, ENSG00000285402, LINC00842	lncRNA, protein_coding, retained_intron		0	0.11	0.2	0.27	0.17	0.46	7.20377	-1.53603	-1.58028	0.114044	NA
ENSG00000285407.1	2	2	[Unrelated:ENST00000643361.1, Unrelated:ENST00000646995.1]	chr1:68679201-68943452	+	-	8	264251	2293	2058	235	0.102486	ENST00000643361.1, ENST00000646995.1	ENSG00000285407	lncRNA		0.44	0.76	0.31	0.39	0.28	0.44	13.874	0.465449	0.727662	0.466821	0.710911
ENSG00000285409.1	1	1	[Unrelated:ENST00000644002.1]	chr1:79967732-80051404	-	-	3	83672	597	405	192	0.321608	ENST00000644002.1	ENSG00000285409	lncRNA		0	0	0	0	0	0
ENSG00000285412.1	3	3	[Unrelated:ENST00000582692.2, Unrelated:ENST00000588769.1, Unrelated:ENST00000606897.5]	chr7:29122273-29128167	+	-	6	5894	1137	513	624	0.548813	ENST00000423511.1, ENST00000443025.5, ENST00000578605.1, ENST00000582692.2, ENST00000588769.1, ENST00000606897.5, ENST00000644824.1	ENSG00000285162, ENSG00000285412	lncRNA, protein_coding, protein_coding_CDS_not_defined		0	0.06	0.25	0.1	0.07	0.24	1.48677	-0.412922	-0.217878	0.827524	NA
ENSG00000285413.1	1	1	[Unrelated:ENST00000645813.1]	chr21:44172168-44194338	-	-	6	22170	3551	1552	1999	0.56294	ENST00000645813.1	ENSG00000285413	lncRNA		0.02	0.01	0.03	0.01	0	0	0.86725	1.88385	0.749717	0.453425	NA
ENSG00000285416.1	1	1	[Unrelated:ENST00000644215.1]	chr3:48997220-48999442	-	-	4	2222	763	0	763	1	ENST00000644215.1	ENSG00000285416	unitary_pseudogene		0	0.1	0	0	0	0	0.250914	1.53331	0.377768	0.705603	NA
ENSG00000285417.1	3	3	[Unrelated:ENST00000582596.5, Unrelated:ENST00000647075.1, Unrelated:ENST00000647316.1]	chr1:206035252-206062257	+	-	8	27005	1547	727	820	0.530058	ENST00000331555.10, ENST00000577298.1, ENST00000582596.5, ENST00000582619.1, ENST00000584198.2, ENST00000585172.2, ENST00000604113.1, ENST00000647075.1, ENST00000647316.1	ENSG00000285417, RHEX	processed_transcript, protein_coding, transcribed_unitary_pseudogene		0.83	0.78	0.38	0.36	0.45	0.12	11.3417	1.05542	1.43819	0.15038	NA
ENSG00000285420.1	1	1	[Unrelated:ENST00000646541.1]	chr5:151173980-151180617	+	-	5	6637	888	0	888	1	ENST00000646541.1	PDGFRL2P	unitary_pseudogene	G3BP1	0	0	0	0	0	0.05
ENSG00000285424.1	1	1	[Unrelated:ENST00000642310.1]	chr6:4304941-4583871	-	-	5	278930	3989	3069	920	0.230634	ENST00000642310.1	ENSG00000285424	lncRNA		0.17	0.11	0.09	0.02	0.04	0.01	6.1966	2.68982	2.52831	0.0114613	NA
ENSG00000285427.1	1	1	[Unrelated:ENST00000535372.1]	chr6:159760257-159762332	-	-	2	2075	1718	517	1201	0.699069	ENST00000535372.1, ENST00000546087.5	SOD2, SOD2-OT1	lncRNA, protein_coding		0.54	0.61	0.23	0.52	0.28	0.3	14.9196	0.359849	0.568408	0.569758	0.784251
ENSG00000285437.2	3	1	[Unrelated:ENST00000511313.5, Unrelated:ENST00000513438.1, Unrelated:ENST00000621093.5]	chr7:102562655-102572583	-	-	5	9928	5149	2793	2356	0.457565	ENST00000379340.9, ENST00000443430.2, ENST00000464525.5, ENST00000486319.5, ENST00000489144.5, ENST00000502415.5, ENST00000504101.1, ENST00000504157.5, ENST00000504677.5, ENST00000506060.5, ENST00000507355.5, ENST00000508848.5, ENST00000508910.5, ENST00000511313.5, ENST00000511773.5, ENST00000513438.1, ENST00000513506.6, ENST00000514917.3, ENST00000608621.5, ENST00000621093.5	ENSG00000270249, POLR2J3	nonsense_mediated_decay, protein_coding, protein_coding_CDS_not_defined, retained_intron	FBXL13	128.47	135.18	127.41	142.26	159.08	155.79	2895.87	-0.251123	-3.77206	0.000161903	0.00173013
ENSG00000285444.1	1	1	[Unrelated:ENST00000642706.1]	chr13:51763950-51845159	-	-	11	81209	4372	428	3944	0.902104	ENST00000218981.5, ENST00000280056.6, ENST00000444610.8, ENST00000461948.2, ENST00000469957.5, ENST00000472372.5, ENST00000489680.5, ENST00000490949.5, ENST00000497151.1, ENST00000626362.3, ENST00000627246.3, ENST00000629372.3, ENST00000642706.1, ENST00000650833.1, ENST00000682342.2	DHRS12, ENSG00000285444, TMEM272	nonsense_mediated_decay, protein_coding, protein_coding_CDS_not_defined, retained_intron		0.04	0.05	0.05	0.03	0.02	0.1	4.37971	-0.169545	-0.150811	0.880125	NA
ENSG00000285446.1	1	1	[Unrelated:ENST00000644499.1]	chr6:116399394-116463696	+	-	4	64302	1180	0	1180	1	ENST00000331677.7, ENST00000359564.3, ENST00000368604.2, ENST00000368605.3, ENST00000368606.7, ENST00000430252.6, ENST00000452085.7, ENST00000606265.1, ENST00000607094.1, ENST00000643175.1, ENST00000644252.3, ENST00000644499.1, ENST00000645988.1, ENST00000646710.1, ENST00000647244.1	CALHM6, DSE, ENSG00000285446	protein_coding, protein_coding_CDS_not_defined, retained_intron		0	0	0	0	0	0.05
ENSG00000285448.1	1	1	[Unrelated:ENST00000646895.1]	chr13:99429210-99432702	-	-	3	3492	1188	721	467	0.393098	ENST00000646895.1	ENSG00000285448	lncRNA		0.05	0	0	0	0	0
ENSG00000285454.1	1	1	[Unrelated:ENST00000645181.1]	chr4:42151027-42268110	+	-	7	117083	2324	1151	1173	0.504733	ENST00000645181.1	ENSG00000285454	lncRNA		0.07	0.07	0	0	0	0.02	1.29561	2.63729	1.12986	0.258533	NA
ENSG00000285458.1	1	1	[Unrelated:ENST00000473559.5]	chr4:86886471-86934732	-	-	7	48261	2306	1104	1202	0.521249	ENST00000295898.8, ENST00000462714.6, ENST00000473559.5, ENST00000503001.5, ENST00000504008.1, ENST00000504371.1, ENST00000506308.5, ENST00000506484.1, ENST00000508280.6, ENST00000509262.1, ENST00000512468.5	C4orf36, ENSG00000284968, ENSG00000285458	lncRNA, nonsense_mediated_decay, protein_coding, protein_coding_CDS_not_defined		1.38	1.43	1.18	1.32	0.51	1.09	57.3792	0.442147	1.24245	0.214071	0.465134
ENSG00000285462.1	1	1	[Unrelated:ENST00000645557.1]	chr1:79325007-79346445	+	-	2	21438	1507	849	658	0.436629	ENST00000645557.1	LINC02792	lncRNA		0	0	0	0	0.03	0
ENSG00000285467.1	1	1	[Unrelated:ENST00000558293.7]	chr14:23969930-24051377	+	-	5	81447	1382	0	1382	1	ENST00000534993.5, ENST00000543805.6, ENST00000558293.7, ENST00000558622.5, ENST00000558682.1, ENST00000559270.5, ENST00000646801.1	DHRS4L1, DHRS4L2, ENSG00000291039	lncRNA, protein_coding, transcribed_unprocessed_pseudogene		0.39	0.5	0.44	0.38	0.23	0.34	11.2565	0.446121	0.661578	0.508242	NA
ENSG00000285471.1	1	1	[Unrelated:ENST00000573619.1]	chr17:5772925-6080792	+	-	5	307867	759	121	638	0.84058	ENST00000317744.10, ENST00000563763.5, ENST00000571973.1, ENST00000572764.1, ENST00000573619.1, ENST00000574232.5, ENST00000574946.5, ENST00000576233.1	ENSG00000284837, ENSG00000285471, WSCD1	lncRNA, protein_coding, protein_coding_CDS_not_defined		0	0	0	0	0	0
ENSG00000285472.1	1	1	[Unrelated:ENST00000639059.1]	chr15:22015232-22095857	+	-	7	80625	2317	323	1994	0.860596	ENST00000328795.6, ENST00000557009.4, ENST00000639059.1, ENST00000640156.1, ENST00000640541.1, ENST00000640881.1	ENSG00000284500, OR4M2-OT1, OR4N4, OR4Q1P	lncRNA, protein_coding, transcribed_unprocessed_pseudogene		0	0	0	0	0	0
ENSG00000285473.1	1	1	[Unrelated:ENST00000644104.1]	chr1:68974009-69023558	+	-	4	49549	716	522	194	0.27095	ENST00000644104.1	ENSG00000285473	lncRNA		0	0.05	0	0	0	0
ENSG00000285480.2	1	1	[Unrelated:ENST00000644661.2]	chr7:151207836-151210488	-	-	2	2652	573	0	573	1	ENST00000222388.6, ENST00000644661.2	ABCF2-H2BK1, H2BK1	protein_coding		0.13	0	0	0.11	0.25	0	0.859573	-1.90485	-0.704711	0.48099	NA
ENSG00000285483.1	1	1	[Unrelated:ENST00000647310.1]	chr9:103999754-104000469	+	-	2	715	390	0	390	1	ENST00000647310.1	ENSG00000285483	lncRNA		27.55	33.49	33.88	31.51	31.65	35.75	226.048	-0.0812415	-0.492353	0.62247	0.818105
ENSG00000285486.1	1	1	[Unrelated:ENST00000642861.1]	chr17:44276367-44281182	-	-	2	4815	4061	1883	2178	0.536321	ENST00000642861.1	ENSG00000285486	lncRNA		0.11	0.16	0.02	0.03	0.04	0.05	6.09561	1.24305	1.23406	0.21718	NA
ENSG00000285492.2	1	1	[Unrelated:ENST00000642829.1]	chr6:159051673-159121495	-	-	5	69822	12705	3632	9073	0.714128	ENST00000446887.1, ENST00000642829.1, ENST00000645980.1, ENST00000702368.1	ENSG00000226032, ENSG00000285492	lncRNA	DYNLT1	0.04	0.03	0.01	0.05	0.02	0.01	7.30311	-0.0179148	-0.0201422	0.98393	NA
ENSG00000285505.1	1	1	[Unrelated:ENST00000644613.1]	chr19:41956878-41994232	-	-	25	37354	3536	0	3536	1	ENST00000222008.11, ENST00000441343.5, ENST00000465007.1, ENST00000468774.3, ENST00000473086.3, ENST00000485672.2, ENST00000543770.5, ENST00000545399.6, ENST00000595226.1, ENST00000596171.1, ENST00000598057.1, ENST00000599219.1, ENST00000600292.5, ENST00000601028.1, ENST00000601078.5, ENST00000601476.1, ENST00000601891.5, ENST00000602133.5, ENST00000636197.1, ENST00000636258.1, ENST00000636282.1, ENST00000637406.1, ENST00000644613.1, ENST00000645448.1, ENST00000648268.1	ATP1A3, ENSG00000285505, RABAC1	non_stop_decay, nonsense_mediated_decay, protein_coding, protein_coding_CDS_not_defined, retained_intron		0.16	0	0.23	0.12	0	0.04	7.1766	1.35045	1.09478	0.273612	NA
ENSG00000285508.1	1	1	[Unrelated:ENST00000609375.1]	chr20:10413519-10431922	-	-	3	18403	882	113	769	0.871882	ENST00000347364.7, ENST00000399054.6, ENST00000609375.1, ENST00000649912.1, ENST00000651692.1, ENST00000652676.1	MKKS	protein_coding, protein_coding_CDS_not_defined		5.76	4.42	8.2	5.57	7.29	8.09	118.189	-0.215368	-0.824666	0.409561	0.668166
ENSG00000285509.1	1	1	[Unrelated:ENST00000645041.1]	chr11:121045738-121113108	+	-	10	67370	1432	0	1432	1	ENST00000264037.2, ENST00000284259.11, ENST00000392793.6, ENST00000422003.6, ENST00000524726.1, ENST00000529397.5, ENST00000530362.1, ENST00000531148.5, ENST00000533134.1, ENST00000533169.1, ENST00000533712.5, ENST00000642222.1, ENST00000644541.1, ENST00000645041.1, ENST00000683345.1	TBCEL, TBCEL-TECTA, TECTA	nonsense_mediated_decay, protein_coding, retained_intron		0.07	0.08	0.08	0.24	0.74	0.53	8.88979	-2.79117	-3.05029	0.00228619	NA
ENSG00000285513.1	1	1	[Unrelated:ENST00000645414.1]	chr11:116820644-116821541	+	-	2	897	690	0	690	1	ENST00000645414.1	ENSG00000285513	lncRNA		0	0	0	0	0	0
ENSG00000285517.1	4	4	[Unrelated:ENST00000648050.1, Unrelated:ENST00000648367.1, Unrelated:ENST00000648700.1, Unrelated:ENST00000649354.1]	chr12:30795720-30879268	+	-	7	83548	17404	13262	4142	0.237991	ENST00000547804.2, ENST00000550292.2, ENST00000551972.1, ENST00000648050.1, ENST00000648367.1, ENST00000648700.1, ENST00000649043.2, ENST00000649324.1, ENST00000649354.1, ENST00000649390.1, ENST00000649555.1, ENST00000650193.1, ENST00000650198.1, ENST00000650286.1	ENSG00000285517, LINC00941	lncRNA		0.36	0.13	0.13	0.18	0.52	0.25	29.8461	-0.65795	-1.22405	0.220934	0.474289
ENSG00000285518.1	1	1	[Unrelated:ENST00000647803.1]	chr14:71734926-71739794	-	-	3	4868	832	0	832	1	ENST00000647803.1	ENSG00000285518	lncRNA		0	0	0.3	0	0	0.06	1.00848	2.20879	0.79389	0.427259	NA
ENSG00000285519.1	1	1	[Unrelated:ENST00000647792.1]	chr2:54768491-54801540	-	-	5	33049	562	247	315	0.560498	ENST00000647792.1	ENSG00000285519	lncRNA		0	0	0	0	0	0.09
ENSG00000285520.1	1	1	[Unrelated:ENST00000649832.1]	chr10:12877458-12965275	+	-	5	87817	1946	1196	750	0.385406	ENST00000649832.1	ENSG00000285520	lncRNA	CAMK1D	0	0	0	0	0.04	0	0.304908	-1.7689	-0.436753	0.66229	NA
ENSG00000285521.1	1	1	[Unrelated:ENST00000648961.1]	chr1:205775558-205783623	+	-	3	8065	1155	124	1031	0.892641	ENST00000648961.1	ENSG00000285521	lncRNA		0	0	0	0	0	0.04
ENSG00000285523.1	1	1	[Unrelated:ENST00000648143.1]	chr12:5088001-5092742	+	-	2	4741	2908	2033	875	0.300894	ENST00000648143.1	ENSG00000285523	lncRNA		0.04	0	0	0	0	0.05	0.908462	-0.305087	-0.106971	0.914812	NA
ENSG00000285524.1	1	1	[Unrelated:ENST00000649319.1]	chr7:153395483-153396921	+	-	2	1438	993	993	0	0	ENST00000649319.1	ENSG00000285524	lncRNA		0	0	0	0	0	0
ENSG00000285525.1	1	1	[Unrelated:ENST00000648946.1]	chr1:100628229-100641723	+	-	3	13494	1414	1043	371	0.262376	ENST00000648946.1	ENSG00000285525	lncRNA		0	0	0	0.04	0.03	0	0.346185	-1.92689	-0.477456	0.633038	NA
ENSG00000285526.1	1	1	[Unrelated:ENST00000648240.1]	chr19:35106509-35124297	+	-	9	17788	1781	0	1781	1	ENST00000313865.6, ENST00000344013.10, ENST00000346446.9, ENST00000435734.6, ENST00000603181.5, ENST00000603449.5, ENST00000603524.5, ENST00000604255.5, ENST00000604404.6, ENST00000604504.5, ENST00000604621.5, ENST00000604804.5, ENST00000605550.5, ENST00000605552.5, ENST00000605677.1, ENST00000616460.2, ENST00000648240.1, ENST00000649940.1, ENST00000650457.1	ENSG00000179066, ENSG00000285526, FXYD3	lncRNA, protein_coding, retained_intron		0	0.07	0.09	0	0	0	1.00951	3.45657	1.29962	0.193733	NA
ENSG00000285527.1	1	1	[Unrelated:ENST00000648601.1]	chr16:87129856-87133107	+	-	2	3251	3034	953	2081	0.685893	ENST00000648601.1	ENSG00000285527	lncRNA		0.28	0.05	0.12	0.12	0.02	0.03	6.83717	1.46153	1.40201	0.160912	NA
ENSG00000285528.1	1	1	[Unrelated:ENST00000648304.1]	chr12:56449699-56488170	-	-	4	38471	2246	153	2093	0.931879	ENST00000311966.9, ENST00000424141.6, ENST00000461077.1, ENST00000471282.5, ENST00000479952.5, ENST00000483347.1, ENST00000486433.5, ENST00000486896.5, ENST00000494345.5, ENST00000494474.5, ENST00000555551.1, ENST00000610413.4, ENST00000623608.3, ENST00000648304.1, ENST00000648442.1, ENST00000650166.1, ENST00000652304.1	ENSG00000285528, GLS2, MIP	nonsense_mediated_decay, protein_coding, protein_coding_CDS_not_defined, retained_intron		0.06	0.07	0.05	0.03	0.02	0.04	1.93249	0.91271	0.574611	0.565554	NA
ENSG00000285529.1	1	1	[Unrelated:ENST00000649726.1]	chr10:130525711-130537406	+	-	3	11695	836	744	92	0.110048	ENST00000649726.1	ENSG00000285529	lncRNA		0.61	0.39	0.31	0.48	0.44	0.1	6.54199	0.317143	0.344716	0.730308	NA
ENSG00000285530.1	1	1	[Unrelated:ENST00000648283.1]	chr1:100220487-100253414	+	-	3	32927	3788	1940	1848	0.487856	ENST00000648283.1	ENSG00000285530	lncRNA		0.02	0.09	0.06	0.03	0.08	0.02	4.2443	0.280679	0.241769	0.808959	NA
ENSG00000285532.2	1	1	[Unrelated:ENST00000662449.1]	chr1:90835659-90849460	+	-	4	13801	944	219	725	0.768008	ENST00000650406.1, ENST00000662449.1	LINC02788	lncRNA		0	0	0	0	0	0
ENSG00000285533.4	3	3	[Unrelated:ENST00000648185.2, Unrelated:ENST00000654031.1, Unrelated:ENST00000654110.1]	chr11:65663002-65671718	+	-	4	8716	3733	2444	1289	0.345299	ENST00000648185.2, ENST00000654031.1, ENST00000654110.1, ENST00000685480.2, ENST00000689251.2, ENST00000690559.1, ENST00000690937.1, ENST00000691526.2, ENST00000692111.2	RELA-DT	lncRNA		1.88	1.9	2.64	2.03	1.87	1.37	61.4291	0.26228	0.838327	0.401847	0.662686
ENSG00000285534.1	1	1	[Unrelated:ENST00000650264.1]	chr13:109478738-109731700	-	-	4	252962	1515	415	1100	0.726073	ENST00000650264.1	ENSG00000285534	lncRNA		0	0	0.03	0	0	0.06	0.495761	-0.897356	-0.250075	0.80253	NA
ENSG00000285535.2	2	2	[Unrelated:ENST00000649512.1, Unrelated:ENST00000662088.1]	chr17:77590531-77680687	+	-	6	90156	4431	869	3562	0.803882	ENST00000649512.1, ENST00000662088.1	ENSG00000285535	lncRNA		0.09	0.02	0.05	0.03	0.02	0.04	2.03164	0.605213	0.383216	0.70156	NA
ENSG00000285536.1	1	1	[Unrelated:ENST00000649656.1]	chr7:48708326-48711582	+	-	3	3256	923	923	0	0	ENST00000649656.1	LINC02838	lncRNA		0	0	0	0	0	0
ENSG00000285538.1	1	1	[Unrelated:ENST00000648858.1]	chr16:77752371-77756681	+	-	2	4310	1094	66	1028	0.939671	ENST00000648858.1	ENSG00000285538	lncRNA	NUDT7	0	0	0	0	0	0
ENSG00000285539.1	1	1	[Unrelated:ENST00000479631.5]	chr3:42692662-42714126	-	-	3	21464	568	200	368	0.647887	ENST00000310232.11, ENST00000310417.9, ENST00000426666.5, ENST00000441594.6, ENST00000466007.1, ENST00000466031.5, ENST00000472921.1, ENST00000479631.5, ENST00000490003.5, ENST00000496027.5, ENST00000648550.1	CCDC13, ENSG00000280571, ENSG00000285539, HHATL	lncRNA, protein_coding, protein_coding_CDS_not_defined, retained_intron		0	0	0	0	0	0
ENSG00000285540.1	1	1	[Unrelated:ENST00000648887.1]	chr10:114109855-114118700	-	-	2	8845	1936	1036	900	0.464876	ENST00000648887.1	ENSG00000285540	lncRNA		0.11	0.11	0.1	0.08	0.02	0.21	4.4702	0.0413902	0.0368554	0.9706	NA
ENSG00000285541.1	1	1	[Unrelated:ENST00000648331.1]	chr17:11197882-11242062	-	-	2	44180	1906	832	1074	0.563484	ENST00000648331.1	ENSG00000285541	lncRNA		0.17	0.27	0.19	0.17	0.22	0.26	8.76664	-0.0506708	-0.0662644	0.947167	NA
ENSG00000285542.1	1	1	[Unrelated:ENST00000649044.1]	chr2:44168850-44320310	+	-	15	151460	3333	0	3333	1	ENST00000260649.11, ENST00000282412.9, ENST00000345249.8, ENST00000378540.8, ENST00000378551.6, ENST00000409229.7, ENST00000409294.5, ENST00000409380.5, ENST00000409387.5, ENST00000409432.7, ENST00000409473.2, ENST00000409486.6, ENST00000409740.3, ENST00000409741.5, ENST00000410056.7, ENST00000419807.5, ENST00000427285.1, ENST00000459690.5, ENST00000487286.1, ENST00000488866.1, ENST00000611973.4, ENST00000649044.1	ENSG00000285542, PPM1B, SLC3A1	nonsense_mediated_decay, protein_coding, protein_coding_CDS_not_defined, retained_intron		0.12	0.06	0.09	0.08	0.09	0.1	6.57523	-0.0685001	-0.0781555	0.937704	NA
ENSG00000285543.1	1	1	[Unrelated:ENST00000649384.1]	chr16:10214783-10227581	-	-	4	12798	1860	1167	693	0.372581	ENST00000649384.1	ENSG00000285543	lncRNA		0	0	0.1	0.03	0	0	0.868716	1.8927	0.647712	0.517171	NA
ENSG00000285544.1	1	1	[Unrelated:ENST00000647787.1]	chr7:64045428-64114556	+	-	4	69128	1881	796	1085	0.576821	ENST00000438529.1, ENST00000456806.3, ENST00000647787.1	ENSG00000285544, GUSBP6, ZNF727	lncRNA, protein_coding, transcribed_unprocessed_pseudogene		0.21	0.26	0.2	0.35	0.53	0.3	12.5194	-0.791639	-1.20671	0.227542	NA
ENSG00000285545.1	1	1	[Unrelated:ENST00000648634.1]	chr11:17349052-17351703	-	-	2	2651	1113	490	623	0.559748	ENST00000648634.1	ENSG00000285545	lncRNA		0	0	0	0	0.08	0	0.305462	-1.77455	-0.438146	0.66128	NA
ENSG00000285547.1	1	1	[Unrelated:ENST00000648922.1]	chrX:72301810-72572843	-	-	12	271033	1752	0	1752	1	ENST00000246139.9, ENST00000373554.6, ENST00000373556.8, ENST00000373559.8, ENST00000373560.7, ENST00000373568.7, ENST00000373571.6, ENST00000373573.9, ENST00000373583.6, ENST00000373589.9, ENST00000373619.7, ENST00000412342.6, ENST00000415409.6, ENST00000417400.1, ENST00000421523.6, ENST00000427412.5, ENST00000429794.1, ENST00000431381.5, ENST00000436675.6, ENST00000439122.7, ENST00000444609.1, ENST00000445983.5, ENST00000450875.5, ENST00000453707.6, ENST00000454225.1, ENST00000470998.2, ENST00000478743.2, ENST00000486704.1, ENST00000647594.1, ENST00000647606.1, ENST00000647613.1, ENST00000647641.1, ENST00000647654.1, ENST00000647718.1, ENST00000647859.1, ENST00000647886.1, ENST00000647974.1, ENST00000647980.1, ENST00000648036.1, ENST00000648101.1, ENST00000648139.1, ENST00000648276.1, ENST00000648285.1, ENST00000648298.1, ENST00000648452.1, ENST00000648459.1, ENST00000648504.1, ENST00000648577.1, ENST00000648711.1, ENST00000648731.1, ENST00000648834.1, ENST00000648850.1, ENST00000648855.1, ENST00000648870.1, ENST00000648922.1, ENST00000648939.1, ENST00000648962.1, ENST00000649097.1, ENST00000649116.1, ENST00000649181.1, ENST00000649242.1, ENST00000649274.1, ENST00000649518.1, ENST00000649543.1, ENST00000649752.1, ENST00000650076.1, ENST00000650126.1, ENST00000650471.1, ENST00000650604.1, ENST00000650636.1, ENST00000651998.1	CITED1, ENSG00000285547, HDAC8	nonsense_mediated_decay, protein_coding, protein_coding_CDS_not_defined, retained_intron		0	0.21	0.08	0.39	0	0.16	5.06766	-0.834415	-0.637677	0.523684	NA
ENSG00000285548.1	1	1	[Unrelated:ENST00000649515.1]	chr2:50324642-50345598	+	-	3	20956	1217	179	1038	0.852917	ENST00000649515.1	ENSG00000285548	lncRNA		0	0	0	0	0	0
ENSG00000285549.1	1	1	[Unrelated:ENST00000647982.1]	chr5:165129306-165153014	-	-	4	23708	1197	131	1066	0.89056	ENST00000647982.1	ENSG00000285549	lncRNA		0.15	0.06	0.21	0.05	0.07	0.12	2.7117	0.766716	0.556739	0.577706	NA
ENSG00000285550.1	1	1	[Unrelated:ENST00000649259.1]	chr18:44214970-44342315	+	-	4	127345	943	943	0	0	ENST00000649259.1	ENSG00000285550	lncRNA		0	0	0	0	0	0
ENSG00000285551.2	2	2	[Unrelated:ENST00000395251.5, Unrelated:ENST00000461412.1]	chr10:62520447-62672011	+	-	8	151564	3965	2022	1943	0.490038	ENST00000344640.7, ENST00000373784.6, ENST00000395249.5, ENST00000395251.5, ENST00000461412.1, ENST00000647733.1	ENSG00000285837, LINC02929	lncRNA, protein_coding		0	0.04	0	0.04	0	0.02	0.80564	-0.681233	-0.247885	0.804224	NA
ENSG00000285552.1	1	1	[Unrelated:ENST00000649444.1]	chr5:40463561-40504563	+	-	3	41002	935	350	585	0.625668	ENST00000649444.1, ENST00000649894.1	ENSG00000285552	lncRNA		0.08	0	0	0	0	0.05	0.372395	-0.0470969	-0.0117384	0.990634	NA
ENSG00000285553.1	1	1	[Unrelated:ENST00000648584.1]	chr6:163115690-163137775	-	-	3	22085	1704	479	1225	0.718897	ENST00000648584.1	ENSG00000285553	lncRNA		0	0	0.03	0	0	0.03	0.332115	-0.0394129	-0.0096589	0.992293	NA
ENSG00000285554.1	1	1	[Unrelated:ENST00000647691.1]	chr1:150173048-150181429	+	-	3	8381	1155	760	395	0.341991	ENST00000647691.1	LINC02988	lncRNA		0	0	0.04	0.05	0.01	0	0.362321	-0.0437785	-0.010807	0.991377	NA
ENSG00000285555.1	1	1	[Unrelated:ENST00000648763.1]	chr12:2332860-2335702	-	-	3	2842	1546	182	1364	0.882277	ENST00000648763.1	ENSG00000285555	lncRNA		0	0	0	0	0	0
ENSG00000285556.1	1	1	[Unrelated:ENST00000649497.1]	chr9:85167345-85194283	+	-	7	26938	950	273	677	0.712632	ENST00000649497.1	ENSG00000285556	lncRNA		0	0	0	0	0	0
ENSG00000285557.1	1	1	[Unrelated:ENST00000648979.1]	chr3:148368383-148591927	-	-	6	223544	687	220	467	0.679767	ENST00000648979.1	ENSG00000285557	lncRNA		0	0	0.07	0	0	0
ENSG00000285558.1	1	1	[Unrelated:ENST00000648835.1]	chr3:141738473-141807919	+	-	3	69446	756	0	756	1	ENST00000264952.2, ENST00000648835.1, ENST00000682958.1	ENSG00000285558, GRK7	nonsense_mediated_decay, protein_coding		0	0	0	0	0.07	0
ENSG00000285559.1	1	1	[Unrelated:ENST00000649470.1]	chr17:34937305-34938604	+	-	2	1299	972	931	41	0.0421811	ENST00000649470.1	ENSG00000285559	lncRNA	GGNBP2	0.25	0.27	0	0.18	0.16	0.15	3.39638	0.0281009	0.021496	0.98285	NA
ENSG00000285560.1	1	1	[Unrelated:ENST00000648196.1]	chr15:90630534-90631755	-	-	2	1221	888	581	307	0.345721	ENST00000648196.1	ENSG00000285560	lncRNA	IDH2	0	0	0.17	0	0	0	0.506286	2.43495	0.63269	0.526936	NA
ENSG00000285561.1	1	1	[Unrelated:ENST00000647864.1]	chr11:124406996-124414792	-	-	3	7796	4976	3586	1390	0.279341	ENST00000647864.1	ENSG00000285561	lncRNA	OR8B12	0.06	0	0.02	0	0	0.02	1.7142	2.03563	0.95259	0.340798	NA
ENSG00000285562.1	1	1	[Unrelated:ENST00000648470.1]	chr11:18142340-18145142	+	-	2	2802	2715	1180	1535	0.565378	ENST00000648470.1	ENSG00000285562	lncRNA	MRGPRX3	0	0.05	0	0	0.02	0	0.655875	1.52343	0.47437	0.635236	NA
ENSG00000285563.1	1	1	[Unrelated:ENST00000649025.1]	chr4:164920893-164931047	+	-	2	10154	3700	1685	2015	0.544595	ENST00000649025.1	ENSG00000285563	lncRNA		0.18	0.2	0.18	0.11	0.09	0.18	12.6959	0.527308	0.816532	0.414196	NA
ENSG00000285564.2	3	3	[Unrelated:ENST00000648606.1, Unrelated:ENST00000653903.1, Unrelated:ENST00000655491.1]	chr6:163338362-163346744	-	-	3	8382	5878	819	5059	0.860667	ENST00000648606.1, ENST00000653903.1, ENST00000655491.1, ENST00000659196.1, ENST00000669981.1	ENSG00000285564	lncRNA		0	0.01	0.03	0	0	0	0.691603	2.83348	0.923389	0.355804	NA
ENSG00000285565.1	1	1	[Host:ENST00000649802.1]	chr6:31828833-31839719	+	-	4	10886	1338	0	1338	1	ENST00000375633.5, ENST00000375635.6, ENST00000375638.7, ENST00000375640.7, ENST00000375641.6, ENST00000375642.6, ENST00000375650.5, ENST00000395788.3, ENST00000395789.5, ENST00000614363.4, ENST00000648677.1, ENST00000649802.1	ENSG00000285565, HSPA1B, SNHG32	lncRNA, protein_coding		64.59	68.87	77.11	66.46	64.44	81.84	1991.05	-0.039549	-0.413199	0.679461	0.852112
ENSG00000285567.2	2	2	[Unrelated:ENST00000660079.1, Unrelated:ENST00000663131.1]	chr16:5103338-5235822	+	-	6	132484	1928	1252	676	0.350622	ENST00000650622.1, ENST00000660079.1, ENST00000663131.1	ENSG00000285567	lncRNA		0	0.22	0.28	0.17	0.31	0.24	4.22939	-0.454146	-0.386184	0.69936	NA
ENSG00000285568.1	1	1	[Unrelated:ENST00000647625.1]	chr11:81015848-81040236	+	-	5	24388	1052	841	211	0.20057	ENST00000647625.1	ENSG00000285568	lncRNA		0.12	0	0.22	0.06	0.08	0.09	2.08782	0.571301	0.343846	0.730962	NA
ENSG00000285569.4	7	5	[Unrelated:ENST00000649977.1, Unrelated:ENST00000655171.1, Unrelated:ENST00000656821.1, Unrelated:ENST00000663962.1, Unrelated:ENST00000670708.1, Unrelated:ENST00000685495.1, Unrelated:ENST00000688947.1]	chr2:11405507-11427186	+	-	7	21679	9502	3570	5932	0.62429	ENST00000649977.1, ENST00000655171.1, ENST00000656821.1, ENST00000663962.1, ENST00000670708.1, ENST00000685495.1, ENST00000688947.1, ENST00000703024.1	ENSG00000285569	lncRNA		0.37	0.17	0.53	0.54	0.32	0.1	12.2377	0.161195	0.213774	0.830723	NA
ENSG00000285570.1	1	1	[Unrelated:ENST00000650347.1]	chr1:156689675-156704757	+	-	2	15082	956	0	956	1	ENST00000650347.1	ENSG00000285570	lncRNA	RRNAD1	0.32	0.35	0.52	0.47	0.41	0.4	8.09654	-0.132029	-0.167603	0.866896	NA
ENSG00000285571.1	1	1	[Unrelated:ENST00000647995.1]	chr6:26677002-26683211	+	-	2	6209	1114	633	481	0.431777	ENST00000647995.1	ENSG00000285571	lncRNA		0.44	0.66	1.09	1.4	1.01	1.34	23.0384	-0.789521	-1.55551	0.119826	0.32238
ENSG00000285572.2	2	2	[Unrelated:ENST00000648060.1, Unrelated:ENST00000653636.1]	chr13:76552806-76846524	-	-	8	293718	7045	2593	4452	0.631938	ENST00000648060.1, ENST00000653636.1	ENSG00000285572	lncRNA		0.07	0.21	0.03	0.12	0.21	0.15	13.7927	-0.651045	-0.899466	0.368405	0.631669
ENSG00000285573.1	1	1	[Unrelated:ENST00000650410.1]	chr7:36064714-36066679	+	-	3	1965	974	670	304	0.312115	ENST00000650410.1	ENSG00000285573	lncRNA		0	0.11	0	0	0	0	0.376776	2.05249	0.510612	0.609623	NA
ENSG00000285575.1	1	1	[Unrelated:ENST00000649240.1]	chr18:5197164-5215497	+	-	2	18333	1590	827	763	0.479874	ENST00000649240.1	ENSG00000285575	lncRNA		0	0	0	0	0	0
ENSG00000285577.1	1	1	[Unrelated:ENST00000650179.1]	chr2:33274464-33281261	-	-	3	6797	1912	821	1091	0.570607	ENST00000650179.1	ENSG00000285577	lncRNA		0.15	0.04	0.02	0	0.05	0.02	1.93596	1.56742	0.890339	0.373284	NA
ENSG00000285578.1	1	1	[Unrelated:ENST00000649453.1]	chr6:184338-186899	+	-	2	2561	2427	1095	1332	0.548826	ENST00000649453.1	ENSG00000285578	lncRNA		0	0	0	0	0	0.02
ENSG00000285579.1	1	1	[Unrelated:ENST00000647843.1]	chr8:70669368-71228629	+	-	9	559261	2597	203	2394	0.921833	ENST00000408926.8, ENST00000520030.5, ENST00000520092.5, ENST00000520273.1, ENST00000521685.5, ENST00000647843.1	ENSG00000254031, ENSG00000285579, XKR9	lncRNA, nonsense_mediated_decay, protein_coding, protein_coding_CDS_not_defined		0	0	0.04	0	0.02	0	0.489909	0.893365	0.247753	0.804325	NA
ENSG00000285580.1	1	1	[Unrelated:ENST00000650561.1]	chr9:64343043-64362584	+	-	8	19541	1535	629	906	0.590228	ENST00000650561.1	ENSG00000285580	lncRNA		0	0.12	0	0	0	0	0.628802	2.78704	0.791654	0.428562	NA
ENSG00000285581.1	1	1	[Unrelated:ENST00000650363.1]	chr11:1464581-1467632	-	-	2	3051	2432	1290	1142	0.469572	ENST00000650363.1	ENSG00000285581	lncRNA		0.19	0.26	0.15	0.2	0.19	0.31	11.4839	-0.215594	-0.318117	0.750396	NA
ENSG00000285582.1	1	1	[Unrelated:ENST00000648967.1]	chr10:115123481-115218819	-	-	3	95338	6449	3303	3146	0.487828	ENST00000648967.1	ENSG00000285582	lncRNA		0.05	0.15	0.11	0.16	0.06	0.17	16.4604	-0.332573	-0.535936	0.592002	0.800714
ENSG00000285583.1	1	1	[Unrelated:ENST00000600694.1]	chr19:12670078-12671023	-	-	2	945	567	118	449	0.791887	ENST00000600694.1, ENST00000648033.1	ENSG00000285583, ENSG00000285589	lncRNA, nonsense_mediated_decay		0	0	0	0	0	0
ENSG00000285584.4	3	3	[Unrelated:ENST00000648645.1, Unrelated:ENST00000692438.1, Unrelated:ENST00000700867.1]	chr14:97180524-97219421	+	-	6	38897	3386	374	3012	0.889545	ENST00000648645.1, ENST00000656331.1, ENST00000686738.2, ENST00000688556.1, ENST00000690791.1, ENST00000692438.1, ENST00000700867.1	ENSG00000285584	lncRNA		0	0	0	0	0.02	0.03	0.314817	-1.79029	-0.442407	0.658195	NA
ENSG00000285585.1	1	1	[Unrelated:ENST00000648112.1]	chr3:119703075-119807570	+	-	18	104495	2670	61	2609	0.977154	ENST00000273390.9, ENST00000337940.4, ENST00000393716.8, ENST00000461322.1, ENST00000463700.1, ENST00000466380.6, ENST00000468630.5, ENST00000469659.5, ENST00000470948.5, ENST00000472117.5, ENST00000474090.1, ENST00000475093.5, ENST00000475543.1, ENST00000482573.5, ENST00000482927.5, ENST00000482995.5, ENST00000483134.5, ENST00000488533.5, ENST00000496010.5, ENST00000498167.1, ENST00000648112.1	CFAP91, ENSG00000285585, NR1I2	nonsense_mediated_decay, protein_coding, protein_coding_CDS_not_defined, retained_intron		0	0.03	0	0.04	0.02	0.05	1.28022	-1.84548	-0.852307	0.394044	NA
ENSG00000285586.1	1	1	[Unrelated:ENST00000649312.1]	chr6:79868401-79870483	+	-	3	2082	1283	0	1283	1	ENST00000649312.1	ENSG00000285586	lncRNA		0	0	0.08	0	0	0.07	0.665026	0.0290433	0.00904591	0.992783	NA
ENSG00000285587.1	1	1	[Unrelated:ENST00000648277.1]	chr10:116274269-116281071	+	-	2	6802	2848	1169	1679	0.589537	ENST00000648277.1	ENSG00000285587	lncRNA		0.23	0.19	0.23	0.39	0.35	0.24	16.8897	-0.659592	-1.18	0.238	0.496195
ENSG00000285588.1	1	1	[Unrelated:ENST00000648561.1]	chr13:67121080-67156624	+	-	3	35544	752	597	155	0.206117	ENST00000648561.1	ENSG00000285588	lncRNA		0.17	0.1	0	0	0	0.11	0.995394	0.985456	0.38997	0.696558	NA
ENSG00000285589.1	1	1	[Unrelated:ENST00000648033.1]	chr19:12668070-12681834	-	-	14	13764	5025	1553	3472	0.690945	ENST00000210060.12, ENST00000222190.9, ENST00000351660.9, ENST00000593400.5, ENST00000593423.5, ENST00000593432.1, ENST00000593473.1, ENST00000594424.5, ENST00000595100.1, ENST00000595844.5, ENST00000595912.5, ENST00000596162.1, ENST00000596731.7, ENST00000596847.5, ENST00000597152.5, ENST00000597961.1, ENST00000598246.5, ENST00000598732.1, ENST00000598850.5, ENST00000599481.1, ENST00000600451.5, ENST00000600510.1, ENST00000600639.1, ENST00000600694.1, ENST00000600864.5, ENST00000601537.5, ENST00000601639.5, ENST00000648033.1	DHPS, ENSG00000269590, ENSG00000285583, ENSG00000285589, WDR83OS	lncRNA, nonsense_mediated_decay, protein_coding, protein_coding_CDS_not_defined, retained_intron		1.43	1.54	0.97	1.36	1.52	1.45	152.578	-0.162111	-0.766262	0.44352	0.693876
ENSG00000285590.1	1	1	[Unrelated:ENST00000649938.1]	chr5:163597351-163612516	-	-	3	15165	545	0	545	1	ENST00000649938.1	ENSG00000285590	lncRNA		0	0	0	0	0	0
ENSG00000285591.1	1	1	[Unrelated:ENST00000649387.1]	chr2:8488419-8505027	+	-	4	16608	3391	1143	2248	0.662931	ENST00000649387.1	ENSG00000285591	lncRNA		0	0	0.04	0.04	0	0.03	1.38199	-0.785546	-0.353157	0.723971	NA
ENSG00000285592.1	1	1	[Unrelated:ENST00000649509.1]	chr7:20959390-21028813	-	-	6	69423	923	0	923	1	ENST00000649509.1	ENSG00000285592	lncRNA		0	0	0.05	0	0	0
ENSG00000285593.1	1	1	[Unrelated:ENST00000649660.1]	chr17:6373832-6375080	-	-	2	1248	756	588	168	0.222222	ENST00000649660.1	ENSG00000285593	lncRNA		0.32	0.06	0	0	0	0	0.954654	3.322	1.19506	0.232065	NA
ENSG00000285594.1	1	1	[Unrelated:ENST00000649128.1]	chr18:9646109-9648502	+	-	2	2393	970	0	970	1	ENST00000649128.1	LINC02856	lncRNA		0	0	0	0	0	0
ENSG00000285595.1	1	1	[Unrelated:ENST00000649176.1]	chr18:25196662-25218241	+	-	5	21579	2037	733	1304	0.640157	ENST00000649176.1	ENSG00000285595	lncRNA		0	0	0.05	0.05	0	0	0.724832	-0.1626	-0.0522461	0.958333	NA
ENSG00000285596.1	1	1	[Unrelated:ENST00000648264.1]	chr7:44011881-44038978	-	-	6	27097	2698	1279	1419	0.525945	ENST00000326391.6, ENST00000418424.2, ENST00000422304.1, ENST00000424092.2, ENST00000425524.1, ENST00000427076.5, ENST00000446874.5, ENST00000454572.1, ENST00000648264.1	ENSG00000272655, ENSG00000273432, ENSG00000285596, ENSG00000290758, ENSG00000290872, POLR2J4, RASA4CP	lncRNA, transcribed_unprocessed_pseudogene		3.96	3.52	3.22	3.83	3.5	2.74	202.688	0.0568732	0.315641	0.752275	0.893218
ENSG00000285597.1	1	1	[Unrelated:ENST00000649758.1]	chr15:45279422-45280474	+	-	2	1052	969	601	368	0.379773	ENST00000649758.1	ENSG00000285597	lncRNA		0.19	0.47	0.47	0.23	0.59	0.61	8.54697	-0.412226	-0.508341	0.611215	NA
ENSG00000285598.1	1	1	[Unrelated:ENST00000648178.1]	chr6:145296544-145311092	+	-	2	14548	3847	1764	2083	0.541461	ENST00000648178.1	ENSG00000285598	lncRNA		0.03	0	0	0	0	0	0.420299	2.13524	0.531896	0.594798	NA
ENSG00000285599.1	1	1	[Unrelated:ENST00000647726.1]	chr8:143838778-143840256	+	-	2	1478	682	0	682	1	ENST00000647726.1	ENSG00000285599	lncRNA		0	0.06	0	0	0	0
ENSG00000285600.2	2	2	[Unrelated:ENST00000650122.1, Unrelated:ENST00000702163.1]	chr3:127620105-127629049	-	-	3	8944	3708	1430	2278	0.614347	ENST00000650122.1, ENST00000702163.1	ENSG00000285600	lncRNA		0.5	0.33	0.29	0.2	0.31	0.2	14.7305	0.587071	0.964838	0.334626	0.598875
ENSG00000285601.1	1	1	[Unrelated:ENST00000649422.1]	chr8:29351291-29360222	+	-	3	8931	3263	1403	1860	0.570028	ENST00000649422.1	ENSG00000285601	lncRNA		0.11	0.06	0.08	0.02	0.02	0.04	3.86264	1.84287	1.50368	0.132663	NA
ENSG00000285602.1	1	1	[Unrelated:ENST00000649243.1]	chrX:15561046-15675608	-	-	20	114562	3666	0	3666	1	ENST00000252519.8, ENST00000380342.4, ENST00000427411.2, ENST00000471548.5, ENST00000473851.1, ENST00000649243.1, ENST00000650271.1, ENST00000677282.1, ENST00000678046.1, ENST00000678073.1, ENST00000679162.1, ENST00000679212.1, ENST00000679278.1, ENST00000680121.1	ACE2, CLTRN, ENSG00000285602	nonsense_mediated_decay, protein_coding, retained_intron		0	0	0	0	0	0
ENSG00000285603.1	1	1	[Unrelated:ENST00000650019.1]	chr6:2227802-2230261	+	-	2	2459	808	0	808	1	ENST00000650019.1	ENSG00000285603	lncRNA		0	0	0	0	0	0
ENSG00000285604.1	1	1	[Unrelated:ENST00000647616.1]	chr1:12088440-12092264	-	-	4	3824	1196	521	675	0.564381	ENST00000647616.1	ENSG00000285604	lncRNA		0.15	0.03	0.12	0	0.07	0	1.56333	1.95345	0.959997	0.337057	NA
ENSG00000285605.1	1	1	[Unrelated:ENST00000649345.1]	chr5:144439203-144468471	-	-	5	29268	1317	223	1094	0.830676	ENST00000649345.1	ENSG00000285605	lncRNA		0	0.06	0	0.04	0	0	0.445008	0.586845	0.157092	0.875172	NA
ENSG00000285606.1	1	1	[Unrelated:ENST00000648351.1]	chr8:10275498-10279737	-	-	3	4239	1576	173	1403	0.890228	ENST00000648351.1	ENSG00000285606	lncRNA		0	0	0	0	0	0
ENSG00000285607.1	1	1	[Unrelated:ENST00000648344.1]	chr8:7761329-7764340	+	-	4	3011	1395	0	1395	1	ENST00000648344.1	FAM90A9	protein_coding		0	0	0	0	0	0
ENSG00000285608.1	1	1	[Unrelated:ENST00000648308.1]	chr14:32149175-32158008	-	-	2	8833	3938	315	3623	0.92001	ENST00000648308.1	ENSG00000285608	lncRNA		0.13	0.11	0.06	0.06	0	0.04	5.50933	1.78681	1.624	0.104375	NA
ENSG00000285610.1	1	1	[Unrelated:ENST00000647963.1]	chr6:162969049-162975007	-	-	3	5958	1424	755	669	0.469803	ENST00000647963.1	ENSG00000285610	lncRNA		0	0	0	0	0	0
ENSG00000285611.2	1	1	[Unrelated:ENST00000648464.2]	chr2:60057600-60071127	+	-	4	13527	1252	82	1170	0.934505	ENST00000648464.2	ENSG00000285611	lncRNA		0	0	0	0	0	0
ENSG00000285612.1	1	1	[Unrelated:ENST00000647653.1]	chr14:71586268-71590354	-	-	2	4086	3093	0	3093	1	ENST00000647653.1	ENSG00000285612	lncRNA		0.06	0.08	0.03	0.05	0.03	0.1	3.87425	-0.115676	-0.0992831	0.920913	NA
ENSG00000285613.1	1	1	[Unrelated:ENST00000648673.1]	chr16:23167576-23186395	-	-	4	18819	1702	604	1098	0.645123	ENST00000648673.1	ENSG00000285613	lncRNA		0	0	0	0	0	0
ENSG00000285614.1	1	1	[Unrelated:ENST00000647668.1]	chr3:97973011-97975056	+	-	3	2045	900	273	627	0.696667	ENST00000647668.1	ENSG00000285614	lncRNA		0	0.12	0.06	0	0	0	0.545419	2.57279	0.76085	0.446747	NA
ENSG00000285615.1	1	1	[Unrelated:ENST00000647791.1]	chr10:129372193-129380753	-	-	3	8560	1267	293	974	0.768745	ENST00000647791.1	ENSG00000285615	lncRNA		0	0	0	0	0.1	0	0.457952	-2.35176	-0.587819	0.556653	NA
ENSG00000285616.1	1	1	[Unrelated:ENST00000648975.1]	chr5:40474907-40490430	-	-	3	15523	3529	1528	2001	0.567016	ENST00000648975.1	ENSG00000285616	lncRNA		0	0	0	0	0	0
ENSG00000285618.1	1	1	[Unrelated:ENST00000648543.1]	chr5:91132302-91142470	-	-	3	10168	687	431	256	0.372635	ENST00000648543.1	ENSG00000285618	lncRNA		0	0	0	0	0	0
ENSG00000285619.1	1	1	[Unrelated:ENST00000649080.1]	chr3:128181401-128194452	-	-	2	13051	696	0	696	1	ENST00000649080.1	ENSG00000285619	lncRNA	DNAJB8	0	0	0	0	0	0
ENSG00000285620.1	1	1	[Unrelated:ENST00000648174.1]	chr8:7730738-7733749	+	-	4	3011	1395	0	1395	1	ENST00000648174.1	FAM90A16	protein_coding		0	0	0	0	0	0
ENSG00000285621.1	1	1	[Unrelated:ENST00000648376.1]	chr13:33335496-33349619	+	-	6	14123	1312	207	1105	0.842226	ENST00000648376.1	ENSG00000285621	lncRNA	PDS5B	0.05	0.03	0.13	0.14	0	0	1.59038	0.849757	0.4244	0.671274	NA
ENSG00000285622.2	2	2	[Unrelated:ENST00000650631.1, Unrelated:ENST00000684994.1]	chr1:168695873-169103296	-	-	10	407423	2230	336	1894	0.849327	ENST00000366408.3, ENST00000367817.4, ENST00000650631.1, ENST00000684994.1	DPT, ENSG00000285622, LINC00970	lncRNA, protein_coding	NME7	0.04	0.08	0.42	0.17	0	0.07	2.99096	1.1433	0.74971	0.45343	NA
ENSG00000285623.1	1	1	[Unrelated:ENST00000647629.1]	chr22:49166420-49188062	-	-	3	21642	988	0	988	1	ENST00000647629.1	ENSG00000285623	lncRNA		0	0	0	0	0	0
ENSG00000285624.2	1	1	[Unrelated:ENST00000660285.1]	chr8:18386310-18388323	+	-	3	2013	549	259	290	0.528233	ENST00000648666.1, ENST00000660285.1	ENSG00000285624	lncRNA		0	0	0	0	0	0
ENSG00000285625.1	1	1	[Unrelated:ENST00000647707.1]	chr12:56714611-56741535	-	-	7	26924	588	0	588	1	ENST00000338193.11, ENST00000356769.7, ENST00000393891.8, ENST00000454682.6, ENST00000546392.6, ENST00000546862.6, ENST00000547914.5, ENST00000548084.1, ENST00000548386.6, ENST00000548563.5, ENST00000549259.5, ENST00000549549.1, ENST00000549855.5, ENST00000550343.1, ENST00000550770.1, ENST00000550920.6, ENST00000550952.6, ENST00000551520.1, ENST00000551775.5, ENST00000551793.5, ENST00000552055.5, ENST00000552540.5, ENST00000552590.6, ENST00000647707.1, ENST00000672280.1, ENST00000676873.1, ENST00000678047.1, ENST00000678066.1, ENST00000678376.1, ENST00000678416.1, ENST00000679092.1	ENSG00000285625, NACA, PRIM1	nonsense_mediated_decay, protein_coding, protein_coding_CDS_not_defined, retained_intron		35.84	33.85	35.2	38.05	38.35	33.16	408.497	-0.0883967	-0.720849	0.471002	0.714429
ENSG00000285627.1	1	1	[Unrelated:ENST00000650086.1]	chr12:1741196-1747099	-	-	3	5903	3470	2300	1170	0.337176	ENST00000650086.1	ENSG00000285627	lncRNA		0.04	0.02	0	0.02	0	0.04	1.35393	-0.0367872	-0.017706	0.985873	NA
ENSG00000285628.1	1	1	[Unrelated:ENST00000648391.1]	chr16:18318007-18344283	-	-	22	26276	4082	0	4082	1	ENST00000433020.2, ENST00000525596.6, ENST00000525846.6, ENST00000535716.5, ENST00000538220.1, ENST00000539740.1, ENST00000541810.5, ENST00000545050.1, ENST00000545152.1, ENST00000648391.1	ENSG00000285628, ENSG00000290386, NPIPA8, PKD1P4	lncRNA, protein_coding, transcribed_unprocessed_pseudogene		0.45	0.64	0.77	0.66	0.81	0.41	55.8312	-0.0431233	-0.122299	0.902662	0.961444
ENSG00000285629.1	1	1	[Unrelated:ENST00000484532.6]	chr1:6159429-6197757	-	-	5	38328	663	0	663	1	ENST00000234875.9, ENST00000262450.8, ENST00000462296.5, ENST00000465335.1, ENST00000465387.5, ENST00000471204.5, ENST00000480661.1, ENST00000484532.6, ENST00000496404.1, ENST00000497965.5	CHD5, ENSG00000285629, RPL22	nonsense_mediated_decay, protein_coding, retained_intron	CHD5	0.69	0.19	0.44	0.25	0.66	0.38	5.7751	-0.0996427	-0.101556	0.919109	NA
ENSG00000285630.1	1	1	[Unrelated:ENST00000648759.1]	chr10:30587705-30591092	+	-	4	3387	1817	954	863	0.474959	ENST00000648759.1	ENSG00000285630	lncRNA		0.16	0.15	0.29	0.26	0.22	0.36	9.47404	-0.510975	-0.681078	0.495822	NA
ENSG00000285631.1	1	1	[Unrelated:ENST00000647973.1]	chr3:130821183-130823914	+	-	2	2731	1616	842	774	0.47896	ENST00000647973.1	ENSG00000285631	lncRNA		0.04	0	0	0	0	0
ENSG00000285632.1	1	1	[Unrelated:ENST00000648284.1]	chr8:38223956-38231695	-	-	4	7739	1039	1004	35	0.0336862	ENST00000648284.1	ENSG00000285632	lncRNA		0.5	0	0.57	0.15	0.17	0.05	5.04755	1.42541	1.13944	0.254518	NA
ENSG00000285633.1	1	1	[Unrelated:ENST00000649052.1]	chr14:25916014-25998805	+	-	3	82791	4532	2932	1600	0.353045	ENST00000649052.1	ENSG00000285633	lncRNA		0.1	0.08	0.08	0.05	0.06	0.12	8.09401	0.159004	0.194966	0.845419	NA
ENSG00000285634.3	2	2	[Unrelated:ENST00000648131.1, Unrelated:ENST00000662737.1]	chr9:85370218-85444230	-	-	3	74012	4422	2742	1680	0.379919	ENST00000648131.1, ENST00000661197.2, ENST00000662737.1, ENST00000669133.1, ENST00000685257.2, ENST00000687424.1	ENSG00000285634	lncRNA		0.38	0.4	0.28	0.31	0.26	0.49	25.876	-0.0336809	-0.071861	0.942713	0.978168
ENSG00000285635.1	1	1	[Unrelated:ENST00000512905.6]	chr3:98521132-98585498	-	-	4	64366	592	0	592	1	ENST00000341181.11, ENST00000394180.6, ENST00000394181.6, ENST00000394185.6, ENST00000502299.5, ENST00000502980.1, ENST00000503004.5, ENST00000503621.5, ENST00000503799.5, ENST00000506575.1, ENST00000506885.5, ENST00000507411.5, ENST00000507874.5, ENST00000507944.5, ENST00000508071.1, ENST00000508503.5, ENST00000508659.5, ENST00000508902.5, ENST00000510489.1, ENST00000510541.5, ENST00000510545.5, ENST00000511667.5, ENST00000512147.5, ENST00000512905.6, ENST00000513287.5, ENST00000513452.5, ENST00000513988.1, ENST00000514537.5, ENST00000515620.5, ENST00000647941.2	CLDND1, CPOX, ENSG00000285635	nonsense_mediated_decay, protein_coding, protein_coding_CDS_not_defined, retained_intron		0.9	0.28	1.79	1.02	1.02	0.16	9.78441	0.364037	0.416954	0.676712	NA
ENSG00000285636.2	2	2	[Unrelated:ENST00000648032.1, Unrelated:ENST00000671049.1]	chr1:162146708-162175243	-	-	4	28535	2208	1167	1041	0.471467	ENST00000648032.1, ENST00000671049.1	ENSG00000285636	lncRNA		0	0.03	0.08	0.04	0	0	0.685665	1.46439	0.500553	0.616686	NA
ENSG00000285638.1	1	1	[Unrelated:ENST00000648197.1]	chr1:190878144-191151410	-	-	6	273266	2438	2226	212	0.0869565	ENST00000648197.1	ENSG00000285638	lncRNA		0.03	0	0	0	0.03	0.04	0.840519	-1.85129	-0.685276	0.493169	NA
ENSG00000285639.1	1	1	[Unrelated:ENST00000650535.1]	chr6:14152195-14211186	-	-	2	58991	2621	1209	1412	0.538726	ENST00000650535.1	ENSG00000285639	lncRNA		0	0	0.02	0	0	0.05	0.657575	-1.47453	-0.457952	0.646987	NA
ENSG00000285640.1	1	1	[Unrelated:ENST00000650618.1]	chr11:134685043-134702004	-	-	5	16961	2259	772	1487	0.658256	ENST00000650618.1	ENSG00000285640	lncRNA		0	0	0	0	0.02	0
ENSG00000285641.1	1	1	[Unrelated:ENST00000648869.1]	chr1:153975849-153986246	-	-	12	10397	1706	0	1706	1	ENST00000271843.9, ENST00000356648.5, ENST00000368575.5, ENST00000368589.5, ENST00000428469.1, ENST00000461365.1, ENST00000462680.5, ENST00000471173.1, ENST00000484297.1, ENST00000495720.5, ENST00000614713.4, ENST00000648869.1	ENSG00000285641, JTB, RAB13	nonsense_mediated_decay, protein_coding, protein_coding_CDS_not_defined	NUP210L	2.83	1.08	1.09	1.92	1.28	1.83	60.8964	-0.0520164	-0.13657	0.89137	0.957225
ENSG00000285642.1	1	1	[Unrelated:ENST00000649179.1]	chr6:158000108-158000749	-	-	2	641	264	0	264	1	ENST00000649179.1	ENSG00000285642	lncRNA		0	0	0	0	0	0
ENSG00000285643.1	1	1	[Unrelated:ENST00000648448.1]	chr13:106955688-106961392	-	-	2	5704	1017	322	695	0.683383	ENST00000648448.1	ENSG00000285643	lncRNA		0	0	0	0	0	0
ENSG00000285644.1	1	1	[Unrelated:ENST00000648498.1]	chr11:3057537-3064707	+	-	2	7170	2507	1483	1024	0.408456	ENST00000648498.1	ENSG00000285644	lncRNA		0.82	0.64	0.72	0.39	0.7	0.53	34.1952	0.377986	0.92884	0.352972	0.61758
ENSG00000285645.1	1	1	[Unrelated:ENST00000650284.1]	chr9:35812959-35828732	-	-	10	15773	1810	372	1438	0.794475	ENST00000259667.6, ENST00000377984.2, ENST00000388950.8, ENST00000423537.7, ENST00000461169.1, ENST00000471774.5, ENST00000472085.5, ENST00000472182.1, ENST00000474848.6, ENST00000474908.5, ENST00000490578.1, ENST00000650284.1	ENSG00000285645, FAM221B, HINT2	nonsense_mediated_decay, protein_coding, protein_coding_CDS_not_defined	FAM221B, HINT2	0	0.01	0	0.04	0	0	0.319434	-0.0388887	-0.00953044	0.992396	NA
ENSG00000285646.2	3	3	[Unrelated:ENST00000649268.2, Unrelated:ENST00000660618.1, Unrelated:ENST00000661075.1]	chr1:11907939-11914298	+	-	3	6359	2010	1334	676	0.336318	ENST00000362477.1, ENST00000649268.2, ENST00000650448.1, ENST00000658167.1, ENST00000660618.1, ENST00000661075.1, ENST00000666735.1	ENSG00000285646, RNU5E-1	lncRNA, snRNA		24.25	15.93	15.81	16.25	14.39	12.05	248.564	0.359687	1.90181	0.0571958	0.196885
ENSG00000285647.1	1	1	[Unrelated:ENST00000649421.1]	chr6:31367056-31376088	+	-	2	9032	1480	176	1304	0.881081	ENST00000649421.1	ENSG00000285647	lncRNA		0	0.03	0.1	0	0	0	0.632056	2.76748	0.86308	0.388093	NA
ENSG00000285648.1	1	1	[Unrelated:ENST00000647802.1]	chr17:73926420-73949906	-	-	5	23486	1021	475	546	0.53477	ENST00000647802.1	ENSG00000285648	lncRNA	ACOX1	0	0	0	0	0	0
ENSG00000285649.1	1	1	[Unrelated:ENST00000647729.1]	chr1:43968350-43974821	-	-	4	6471	2044	561	1483	0.725538	ENST00000647729.1	ENSG00000285649	lncRNA		0.12	0.02	0.09	0.03	0.02	0.03	2.14843	1.66098	1.02177	0.306892	NA
ENSG00000285650.1	1	1	[Unrelated:ENST00000650118.1]	chr9:92600093-92612368	-	-	3	12275	3199	915	2284	0.713973	ENST00000650118.1	ENSG00000285650	lncRNA		0.04	0.14	0.06	0.13	0.08	0.04	5.68365	-0.0590392	-0.0591611	0.952824	NA
ENSG00000285651.1	1	1	[Unrelated:ENST00000648930.1]	chr1:151885250-151899333	+	-	3	14083	2795	2004	791	0.283005	ENST00000648930.1	ENSG00000285651	lncRNA		0.1	0.15	0.37	0.17	0.17	0.2	11.9619	0.144034	0.205377	0.837278	NA
ENSG00000285652.1	1	1	[Unrelated:ENST00000649113.1]	chr6:122975197-122996061	-	-	4	20864	4140	1622	2518	0.608213	ENST00000649113.1	ENSG00000285652	lncRNA		0.02	0.03	0	0	0	0.01	0.750655	1.71558	0.608265	0.543012	NA
ENSG00000285653.1	1	1	[Unrelated:ENST00000649534.1]	chr18:9840339-9841559	-	-	2	1220	1030	696	334	0.324272	ENST00000649534.1	ENSG00000285653	lncRNA		0	0	0	0.06	0.04	0	0.346314	-1.92975	-0.478151	0.632543	NA
ENSG00000285654.1	1	1	[Unrelated:ENST00000648063.1]	chr3:16252122-16253130	-	-	2	1008	722	125	597	0.82687	ENST00000648063.1	ENSG00000285654	lncRNA		0	0	0	0	0	0
ENSG00000285655.1	1	1	[Unrelated:ENST00000523113.5]	chr8:66430184-66445324	+	-	5	15140	557	0	557	1	ENST00000276576.11, ENST00000320270.4, ENST00000396621.7, ENST00000396623.8, ENST00000415254.5, ENST00000419955.5, ENST00000422166.5, ENST00000424777.6, ENST00000426810.5, ENST00000431959.5, ENST00000443372.5, ENST00000449512.5, ENST00000463261.5, ENST00000466920.5, ENST00000496501.5, ENST00000518781.1, ENST00000523113.5, ENST00000648156.1	ADHFE1, ENSG00000285655, ENSG00000285791, RRS1	nonsense_mediated_decay, protein_coding, protein_coding_CDS_not_defined, retained_intron		5.49	3.32	2.52	1.41	3.29	3.48	34.9272	0.421221	0.928142	0.353334	0.617757
ENSG00000285656.1	1	1	[Unrelated:ENST00000649903.1]	chr11:62116469-62123767	-	-	2	7298	988	749	239	0.241903	ENST00000649903.1	ENSG00000285656	lncRNA		0.07	0.36	0	0.2	0.04	0.1	2.52603	0.532272	0.337138	0.736013	NA
ENSG00000285657.1	1	1	[Unrelated:ENST00000647903.1]	chr8:7753681-7756692	+	-	4	3011	1395	0	1395	1	ENST00000647903.1	FAM90A19	protein_coding		0	0	0	0	0	0
ENSG00000285658.1	1	1	[Unrelated:ENST00000648317.1]	chr11:46572947-46587808	+	-	3	14861	1178	697	481	0.408319	ENST00000648317.1	ENSG00000285658	lncRNA		2.79	0.98	1.76	2.22	1.46	0.51	39.8799	0.371473	0.752585	0.4517	0.700069
ENSG00000285659.1	1	1	[Unrelated:ENST00000648021.1]	chr8:7525142-7527297	+	-	4	2155	838	0	838	1	ENST00000648021.1	ENSG00000285659	unprocessed_pseudogene		0	0	0	0	0	0
ENSG00000285660.1	1	1	[Unrelated:ENST00000650594.1]	chr3:148090340-148096921	+	-	3	6581	708	156	552	0.779661	ENST00000650594.1	ENSG00000285660	lncRNA		0	0	0	0	0	0
ENSG00000285661.1	1	1	[Unrelated:ENST00000650291.1]	chr15:91094846-91099838	-	-	2	4992	2017	1348	669	0.331681	ENST00000650291.1	ENSG00000285661	lncRNA		0.36	0.15	0.24	0	0.13	0.07	6.73894	1.86494	1.85887	0.0630461	NA
ENSG00000285662.2	1	1	[Unrelated:ENST00000649270.2]	chr10:46740570-46751738	+	-	3	11168	1204	311	893	0.741694	ENST00000649270.2, ENST00000655955.1, ENST00000661138.1	FAM245B	lncRNA		0	0	0	0	0	0
ENSG00000285663.1	1	1	[Unrelated:ENST00000647994.1]	chr15:93177268-93179999	-	-	2	2731	2026	1297	729	0.359822	ENST00000647994.1	ENSG00000285663	lncRNA		0.15	0.27	0.26	0.25	0.06	0.16	8.45339	0.511778	0.619955	0.535288	NA
ENSG00000285664.2	3	3	[Unrelated:ENST00000649005.1, Unrelated:ENST00000658290.1, Unrelated:ENST00000669838.1]	chr14:52791777-52930019	+	-	7	138242	3753	2287	1466	0.390621	ENST00000649005.1, ENST00000653549.1, ENST00000654071.1, ENST00000654425.1, ENST00000658290.1, ENST00000658625.1, ENST00000661601.1, ENST00000669838.1, ENST00000670923.1	ENSG00000285664	lncRNA		0.21	0.07	0.15	0.03	0.12	0.07	3.81273	0.885984	0.733842	0.463045	NA
ENSG00000285666.1	1	1	[Unrelated:ENST00000648393.1]	chr7:76818376-76903041	-	-	8	84665	1155	172	983	0.851082	ENST00000648393.1	ENSG00000285666	lncRNA		0	0	0.04	0	0	0
ENSG00000285667.1	1	1	[Unrelated:ENST00000648837.1]	chr15:84717473-84746837	-	-	2	29364	1711	926	785	0.458796	ENST00000648837.1	ENSG00000285667	lncRNA		1.93	1.64	0.98	0.91	1.17	0.92	46.1781	0.554267	1.51657	0.129374	0.338434
ENSG00000285668.1	1	1	[Unrelated:ENST00000650501.1]	chr17:45586451-45588379	-	-	2	1928	536	0	536	1	ENST00000650501.1	ENSG00000285668	lncRNA		0	0.17	0	0	0.08	0	0.403854	0.564373	0.145594	0.884242	NA
ENSG00000285669.1	1	1	[Unrelated:ENST00000649628.1]	chr8:30192428-30201332	+	-	3	8904	4587	3949	638	0.139089	ENST00000649628.1	ENSG00000285669	lncRNA		0.46	0.5	0.58	0.56	0.74	0.72	60.0116	-0.401927	-1.32266	0.185949	0.425274
ENSG00000285670.1	1	1	[Unrelated:ENST00000647804.1]	chr7:56214978-56220747	+	-	3	5769	759	390	369	0.486166	ENST00000647804.1	ENSG00000285670	lncRNA		0	0	0	0.08	0	0
ENSG00000285671.1	1	1	[Unrelated:ENST00000648484.1]	chr10:14372000-14377586	+	-	3	5586	2591	1223	1368	0.527981	ENST00000648484.1	ENSG00000285671	lncRNA		0.28	0.17	0.36	0.33	0.25	0.23	15.1846	-0.0307072	-0.0513117	0.959077	0.983996
ENSG00000285672.1	1	1	[Unrelated:ENST00000649577.1]	chr13:114275325-114277323	-	-	2	1998	1202	1197	5	0.00415973	ENST00000649577.1	ENSG00000285672	lncRNA		0.05	0.1	0.04	0	0	0	0.754479	3.02593	1.09831	0.272067	NA
ENSG00000285673.1	1	1	[Unrelated:ENST00000650010.1]	chr2:59014353-59277688	+	-	9	263335	1650	442	1208	0.732121	ENST00000409590.1, ENST00000427421.5, ENST00000452840.5, ENST00000650010.1, ENST00000650056.1	ENSG00000285673, LINC01122, LINC01793	lncRNA		0	0.06	0.1	0	0.02	0.06	1.53171	1.12992	0.570879	0.568082	NA
ENSG00000285675.2	1	1	[Unrelated:ENST00000649481.2]	chr8:10118004-10147478	-	-	2	29474	2096	105	1991	0.949905	ENST00000649481.2	ENSG00000285675	lncRNA		0	0	0.02	0	0	0
ENSG00000285676.3	2	2	[Unrelated:ENST00000685340.1, Unrelated:ENST00000701897.1]	chr10:112810030-112821871	-	-	4	11841	1921	698	1223	0.636648	ENST00000648389.2, ENST00000685340.1, ENST00000701698.1, ENST00000701897.1	ENSG00000285676	lncRNA		0.35	0.3	0.16	0.22	0.26	0.17	6.55433	0.36871	0.416422	0.677101	NA
ENSG00000285677.2	2	2	[Unrelated:ENST00000650235.1, Unrelated:ENST00000664369.1]	chr1:156001952-156033342	+	-	6	31390	2348	50	2298	0.978705	ENST00000650235.1, ENST00000664369.1, ENST00000671325.1	ENSG00000285677	lncRNA	LAMTOR2	0.04	0	0.14	0.17	0.03	0.03	1.83546	-0.273772	-0.151318	0.879725	NA
ENSG00000285679.2	2	2	[Unrelated:ENST00000649338.1, Unrelated:ENST00000659022.1]	chrX:7928442-8374386	+	-	8	445944	2512	529	1983	0.789411	ENST00000649338.1, ENST00000655333.1, ENST00000659022.1	ENSG00000285679	lncRNA		0.25	0.33	0.42	0.31	0.34	0.68	10.4016	-0.437179	-0.600157	0.548402	NA
ENSG00000285680.2	2	2	[Unrelated:ENST00000649183.1, Unrelated:ENST00000667130.1]	chr13:83877887-83895211	+	-	5	17324	3867	556	3311	0.856219	ENST00000649183.1, ENST00000654693.1, ENST00000667130.1	ENSG00000285680	lncRNA		0.05	0.04	0.01	0.02	0	0.08	2.75263	-0.139032	-0.094911	0.924385	NA
ENSG00000285681.2	1	1	[Unrelated:ENST00000658928.1]	chr18:60329189-60540031	+	-	4	210842	2116	1666	450	0.212665	ENST00000650201.1, ENST00000658928.1, ENST00000667405.1	ENSG00000285681	lncRNA		0	0.02	0.02	0	0	0.02	0.457723	0.741146	0.217768	0.82761	NA
ENSG00000285683.2	1	1	[Unrelated:ENST00000649090.1]	chr8:136237385-136241532	-	-	4	4147	1050	74	976	0.929524	ENST00000649090.1, ENST00000660704.1	ENSG00000285683	lncRNA		0.06	0.07	0	0	0	0	0.459596	2.30356	0.635271	0.525252	NA
ENSG00000285684.1	1	1	[Unrelated:ENST00000647704.1]	chr13:80115732-80134368	-	-	3	18636	5485	1436	4049	0.738195	ENST00000647704.1	ENSG00000285684	lncRNA		0	0	0.01	0.01	0.01	0	0.514716	-0.956347	-0.292942	0.769567	NA
ENSG00000285685.1	1	1	[Unrelated:ENST00000648932.1]	chr3:52046762-52048657	+	-	3	1895	928	52	876	0.943966	ENST00000648932.1	ENSG00000285685	lncRNA		0	0	0	0	0	0
ENSG00000285686.1	1	1	[Unrelated:ENST00000649193.1]	chr9:86669348-86708307	-	-	3	38959	1446	93	1353	0.935685	ENST00000649193.1	LINC02834	lncRNA		0	0	0	0	0	0
ENSG00000285687.1	1	1	[Unrelated:ENST00000648590.1]	chr8:7571994-7575006	-	-	4	3012	1395	0	1395	1	ENST00000648590.1	FAM90A22	protein_coding		0	0	0	0	0	0
ENSG00000285688.1	1	1	[Unrelated:ENST00000649299.1]	chr9:7177576-7203458	+	-	2	25882	1315	493	822	0.625095	ENST00000649299.1	ENSG00000285688	lncRNA		0	0	0.11	0	0.07	0.11	1.30268	-0.675335	-0.29864	0.765215	NA
ENSG00000285689.1	1	1	[Unrelated:ENST00000649201.1]	chr5:7272791-7276923	+	-	3	4132	536	220	316	0.589552	ENST00000649201.1	ENSG00000285689	lncRNA		0	0	0	0	0	0
ENSG00000285690.1	1	1	[Unrelated:ENST00000649082.1]	chr22:25282942-25300791	+	-	2	17849	190	0	190	1	ENST00000649082.1, ENST00000650352.1	ENSG00000285690, ENSG00000285968	lncRNA, transcribed_unprocessed_pseudogene		0	0	0	0	0	0
ENSG00000285691.2	2	2	[Unrelated:ENST00000648704.1, Unrelated:ENST00000654160.1]	chr6:123519696-123557670	+	-	9	37974	2866	794	2072	0.722959	ENST00000648704.1, ENST00000654160.1	ENSG00000285691	lncRNA		0	0	0	0	0	0
ENSG00000285692.1	1	1	[Unrelated:ENST00000648881.1]	chr12:53531751-53621218	+	-	7	89467	867	322	545	0.628604	ENST00000648881.1	ENSG00000285692	lncRNA		0	0	0.17	0	0	0.17	0.999977	0.0233216	0.00852802	0.993196	NA
ENSG00000285693.2	1	1	[Unrelated:ENST00000624670.2]	chr11:72793623-72814054	-	-	5	20431	1299	374	925	0.712086	ENST00000334805.11, ENST00000624670.2, ENST00000702661.1	ENSG00000285693, STARD10	lncRNA, protein_coding		1.01	1.72	1.24	1.65	1.1	0.81	34.4787	0.170466	0.402329	0.687442	0.857106
ENSG00000285694.1	1	1	[Unrelated:ENST00000648679.1]	chr6:4449391-4468181	+	-	3	18790	1805	733	1072	0.593906	ENST00000648679.1	ENSG00000285694	lncRNA		0.16	0.22	0.16	0.19	0.17	0.05	5.99918	0.44544	0.472883	0.636296	NA
ENSG00000285695.1	1	1	[Unrelated:ENST00000650572.1]	chr18:52283908-52309224	+	-	3	25316	2178	491	1687	0.774564	ENST00000650572.1	ENSG00000285695	lncRNA		0.15	0.05	0.12	0.06	0.1	0.08	4.44978	0.514354	0.472364	0.636667	NA
ENSG00000285696.1	1	1	[Unrelated:ENST00000649165.1]	chr11:108142457-108150381	-	-	2	7924	746	649	97	0.130027	ENST00000649165.1	ENSG00000285696	lncRNA		0.32	0	0	0	0.26	0.28	2.10126	-0.714307	-0.374158	0.708286	NA
ENSG00000285697.1	2	2	[Unrelated:ENST00000649455.1, Unrelated:ENST00000650462.1]	chr22:29387908-29417757	+	-	7	29849	1648	501	1147	0.695995	ENST00000649455.1, ENST00000650462.1	ENSG00000285697, ENSG00000290778	lncRNA, transcribed_unprocessed_pseudogene		0	0.09	0	0.03	0.03	0	0.642215	0.598313	0.201031	0.840675	NA
ENSG00000285698.1	1	1	[Unrelated:ENST00000649888.1]	chr1:115270766-115283763	-	-	4	12997	1354	260	1094	0.807976	ENST00000649888.1	ENSG00000285698	lncRNA	CSDE1	0	0.05	0	0	0	0.03	0.415104	0.585167	0.152569	0.878738	NA
ENSG00000285699.1	1	1	[Unrelated:ENST00000647785.1]	chr13:87423492-87458407	+	-	2	34915	407	0	407	1	ENST00000647785.1	ENSG00000285699	lncRNA		0	0	0	0	0	0
ENSG00000285700.1	1	1	[Unrelated:ENST00000649675.1]	chr15:95287933-95291643	+	-	2	3710	1545	0	1545	1	ENST00000649675.1	ENSG00000285700	lncRNA		0	0	0	0	0	0
ENSG00000285701.1	1	1	[Unrelated:ENST00000648956.1]	chr1:9900613-9908034	+	-	3	7421	762	253	509	0.667979	ENST00000648956.1	ENSG00000285701	lncRNA		0	0	0	0	0	0
ENSG00000285702.1	1	1	[Unrelated:ENST00000650609.1]	chr7:73039695-73069506	+	-	7	29811	858	89	769	0.89627	ENST00000275546.4, ENST00000380410.6, ENST00000650609.1	ENSG00000285702, PMS2P14, PMS2P8	lncRNA, unprocessed_pseudogene		5.58	2.09	3.56	4.08	3.34	4.58	67.4029	-0.13749	-0.397402	0.691071	0.859177
ENSG00000285703.1	1	1	[Unrelated:ENST00000648816.1]	chr6:27491421-27519435	-	-	4	28014	524	306	218	0.416031	ENST00000648816.1	ENSG00000285703	lncRNA		0	0	0	0	0.27	0	0.460647	-2.37011	-0.593822	0.552631	NA
ENSG00000285704.1	1	1	[Unrelated:ENST00000648642.1]	chr12:865287-867139	-	-	2	1852	1161	57	1104	0.950904	ENST00000648642.1	ENSG00000285704	lncRNA		0	0	0	0	0	0
ENSG00000285705.1	1	1	[Unrelated:ENST00000648434.1]	chr11:35824191-35838523	+	-	3	14332	942	539	403	0.427813	ENST00000648434.1	ENSG00000285705	lncRNA		0	0	0	0.06	0.14	0	0.652067	-2.85459	-0.900998	0.367589	NA
ENSG00000285706.1	1	1	[Unrelated:ENST00000647710.1]	chr9:98798465-98807564	-	-	2	9099	1938	1752	186	0.0959752	ENST00000647710.1	ENSG00000285706	lncRNA		0.12	0.04	0.02	0	0	0.07	1.74802	1.31563	0.685874	0.492793	NA
ENSG00000285707.1	1	1	[Unrelated:ENST00000648313.1]	chr22:48254902-48259116	-	-	3	4214	2516	535	1981	0.787361	ENST00000648313.1	ENSG00000285707	lncRNA		0.03	0	0.02	0	0	0	0.378577	1.99771	0.506226	0.612698	NA
ENSG00000285708.1	1	1	[Unrelated:ENST00000647725.1]	chr3:70959225-71754229	-	-	26	795004	3028	201	2827	0.93362	ENST00000295612.7, ENST00000318779.7, ENST00000318789.11, ENST00000327590.9, ENST00000389826.7, ENST00000421769.6, ENST00000425534.8, ENST00000448225.5, ENST00000460805.5, ENST00000468147.5, ENST00000468577.6, ENST00000469524.1, ENST00000470112.1, ENST00000471386.3, ENST00000472382.7, ENST00000475937.6, ENST00000481525.5, ENST00000484350.5, ENST00000485326.7, ENST00000491238.8, ENST00000493010.2, ENST00000493089.7, ENST00000496214.6, ENST00000497355.7, ENST00000497553.4, ENST00000497838.5, ENST00000498215.7, ENST00000614176.5, ENST00000614183.1, ENST00000615603.5, ENST00000622151.4, ENST00000647614.1, ENST00000647649.1, ENST00000647725.1, ENST00000647741.1, ENST00000647776.1, ENST00000647829.2, ENST00000648107.1, ENST00000648113.1, ENST00000648155.1, ENST00000648192.1, ENST00000648321.1, ENST00000648380.1, ENST00000648384.1, ENST00000648426.1, ENST00000648654.1, ENST00000648662.1, ENST00000648710.2, ENST00000648718.1, ENST00000648748.3, ENST00000648783.1, ENST00000648794.2, ENST00000648826.1, ENST00000648895.1, ENST00000649081.1, ENST00000649133.1, ENST00000649145.1, ENST00000649175.1, ENST00000649328.1, ENST00000649417.1, ENST00000649431.2, ENST00000649439.2, ENST00000649513.1, ENST00000649528.3, ENST00000649592.1, ENST00000649596.1, ENST00000649610.2, ENST00000649631.1, ENST00000649695.3, ENST00000649760.1, ENST00000650068.2, ENST00000650123.1, ENST00000650156.1, ENST00000650188.1, ENST00000650295.1, ENST00000650387.1, ENST00000650402.1, ENST00000650530.1, ENST00000650555.1, ENST00000650580.1	EIF4E3, ENSG00000285708, FOXP1	nonsense_mediated_decay, protein_coding, protein_coding_CDS_not_defined, retained_intron	EIF4E3	0.26	0	0	0	0	0	2.72967	4.867	1.24057	0.214766	NA
ENSG00000285709.1	1	1	[Unrelated:ENST00000649640.1]	chrX:39908308-39914419	+	-	2	6111	1330	958	372	0.279699	ENST00000649640.1	ENSG00000285709	lncRNA		0	0.03	0	0	0.03	0	0.27834	-0.0419712	-0.0102859	0.991793	NA
ENSG00000285710.1	1	1	[Unrelated:ENST00000650629.1]	chr16:70349084-70372166	-	-	6	23082	1193	598	595	0.498743	ENST00000650629.1	ENSG00000285710	lncRNA		0.52	0.52	0.37	0.28	0.11	0.43	9.16396	0.754476	0.95777	0.338179	NA
ENSG00000285711.1	1	1	[Unrelated:ENST00000649562.1]	chr4:65225866-65241814	-	-	3	15948	858	633	225	0.262238	ENST00000649562.1	LINC02835	lncRNA		0	0	0.06	0	0.1	0.06	0.639221	-1.43732	-0.480592	0.630806	NA
ENSG00000285712.1	1	1	[Unrelated:ENST00000650340.1]	chr10:43325832-43350792	-	-	3	24960	1590	1300	290	0.18239	ENST00000650340.1	ENSG00000285712	lncRNA		0.04	0.09	0.12	0	0	0.09	1.87766	1.49456	0.812389	0.416569	NA
ENSG00000285713.1	1	1	[Unrelated:ENST00000649263.1]	chr4:144210700-145098174	-	-	9	887474	1890	465	1425	0.753968	ENST00000309439.9, ENST00000451299.6, ENST00000502562.5, ENST00000502651.5, ENST00000502847.1, ENST00000504721.5, ENST00000506851.5, ENST00000507134.5, ENST00000507656.6, ENST00000508087.5, ENST00000510270.5, ENST00000511466.5, ENST00000512680.5, ENST00000513054.5, ENST00000514390.5, ENST00000514704.5, ENST00000613466.4, ENST00000641499.1, ENST00000648340.1, ENST00000649263.1, ENST00000650526.1	ANAPC10, ENSG00000285713, ENSG00000285783	lncRNA, nonsense_mediated_decay, protein_coding, protein_coding_CDS_not_defined, retained_intron		0.24	0.3	0.22	0.14	0.29	0.17	9.30051	0.342245	0.456813	0.647806	NA
ENSG00000285714.1	1	1	[Unrelated:ENST00000649088.1]	chr13:77417820-77422847	+	-	3	5027	655	0	655	1	ENST00000649088.1	ENSG00000285714	lncRNA		0	0	0	0	0	0
ENSG00000285715.1	1	1	[Unrelated:ENST00000647670.1]	chr10:122017981-122019160	-	-	2	1179	817	438	379	0.463892	ENST00000647670.1	ENSG00000285715	lncRNA		0.57	0.4	0	0.47	0.49	0.91	7.78451	-1.02046	-1.08183	0.279329	NA
ENSG00000285716.1	1	1	[Unrelated:ENST00000649460.1]	chr7:25254964-25257129	-	-	2	2165	1792	416	1376	0.767857	ENST00000649460.1	ENSG00000285716	lncRNA		0	0.04	0	0	0	0	0.251601	1.54587	0.38089	0.703285	NA
ENSG00000285717.1	1	1	[Unrelated:ENST00000649026.1]	chr6:6450355-6507443	+	-	4	57088	2521	1094	1427	0.566045	ENST00000649026.1	ENSG00000285717	lncRNA		0	0	0.02	0	0	0.04	0.4947	-0.891122	-0.248139	0.804027	NA
ENSG00000285718.2	2	2	[Unrelated:ENST00000648938.1, Unrelated:ENST00000670710.1]	chr1:194785516-194931310	-	-	4	145794	1782	1581	201	0.112795	ENST00000648938.1, ENST00000670710.1	ENSG00000285718	lncRNA		0	0.08	0	0	0.47	0.06	1.97374	-3.14422	-1.47646	0.13982	NA
ENSG00000285719.2	1	1	[Unrelated:ENST00000648286.1]	chr1:207909991-207917088	+	-	4	7097	1950	1494	456	0.233846	ENST00000648286.1, ENST00000661734.1	ENSG00000285719	lncRNA		0.03	0	0	0	0	0
ENSG00000285720.1	1	1	[Unrelated:ENST00000650426.1]	chr8:7746033-7749044	+	-	4	3011	1395	0	1395	1	ENST00000650426.1	FAM90A17	protein_coding		0	0	0	0	0	0
ENSG00000285722.1	1	1	[Unrelated:ENST00000649077.1]	chr22:49372923-49377119	+	-	2	4196	2340	607	1733	0.740598	ENST00000649077.1	ENSG00000285722	lncRNA		0	0.12	0.08	0.09	0.05	0.04	3.2398	0.170016	0.127153	0.898819	NA
ENSG00000285724.2	1	1	[Unrelated:ENST00000649143.1]	chr12:17083530-17167790	-	-	7	84260	1679	997	682	0.406194	ENST00000649143.1, ENST00000655998.1, ENST00000671686.1	ENSG00000285724	lncRNA		0	0	0	0.1	0	0	0.580862	-2.65881	-0.728682	0.466196	NA
ENSG00000285725.1	1	1	[Unrelated:ENST00000650204.1]	chr7:97966376-97970404	-	-	3	4028	1910	295	1615	0.84555	ENST00000442908.2, ENST00000453589.1, ENST00000650204.1	CCZ1P1, ENSG00000285725, OR7E38P	lncRNA, transcribed_unprocessed_pseudogene, unprocessed_pseudogene		8.65	9.16	7.68	7.9	8.24	8.53	342.84	0.0233507	0.17479	0.861245	0.945818
ENSG00000285726.1	1	1	[Unrelated:ENST00000650230.1]	chr6:163348018-163353220	-	-	2	5202	2227	823	1404	0.630444	ENST00000650230.1	ENSG00000285726	lncRNA		0.03	0	0	0	0	0
ENSG00000285727.1	1	1	[Unrelated:ENST00000649745.1]	chr14:23875937-23882428	-	-	3	6491	809	809	0	0	ENST00000649745.1	ENSG00000285727	lncRNA	MYH6	0	0	0.06	0	0	0
ENSG00000285728.3	2	2	[Unrelated:ENST00000649886.1, Unrelated:ENST00000667389.1]	chr1:42658686-42682160	-	-	5	23474	3315	1166	2149	0.648266	ENST00000649886.1, ENST00000667389.1, ENST00000701399.1	ENSG00000285728	lncRNA		0.48	0.41	0.42	0.4	0.22	0.25	15.1462	0.586182	0.990361	0.321998	0.587495
ENSG00000285729.1	1	1	[Unrelated:ENST00000649889.1]	chr15:72858353-72887128	+	-	2	28775	738	440	298	0.403794	ENST00000649889.1	ENSG00000285729	lncRNA		0.37	0.27	0.15	0	0	0	1.79352	4.25478	2.10419	0.0353619	NA
ENSG00000285730.1	1	1	[Unrelated:ENST00000649589.1]	chr6:166995734-166999511	-	-	2	3777	1002	841	161	0.160679	ENST00000649589.1	ENSG00000285730	lncRNA		1.27	0.94	1.47	1.25	1.21	0.87	24.1932	0.13731	0.290146	0.771704	0.904631
ENSG00000285731.1	1	1	[Unrelated:ENST00000649558.1]	chr3:17141014-17205165	+	-	5	64151	1360	238	1122	0.825	ENST00000649558.1	ENSG00000285731	lncRNA		0	0	0.08	0	0.03	0	0.490148	0.890197	0.246921	0.804969	NA
ENSG00000285732.1	1	1	[Unrelated:ENST00000650487.1]	chr12:39611818-39614648	+	-	2	2830	2503	1237	1266	0.505793	ENST00000650487.1	ENSG00000285732	lncRNA		0	0	0	0	0	0
ENSG00000285733.1	1	1	[Unrelated:ENST00000648086.1]	chr6:169419968-169702047	-	-	8	282079	2395	332	2063	0.861378	ENST00000423258.5, ENST00000448612.6, ENST00000474018.1, ENST00000479310.5, ENST00000546525.5, ENST00000546953.1, ENST00000607876.2, ENST00000647790.1, ENST00000647873.1, ENST00000647889.1, ENST00000648017.1, ENST00000648086.1, ENST00000648472.1, ENST00000649303.1, ENST00000649318.1, ENST00000649579.1, ENST00000649806.1, ENST00000650296.1, ENST00000650382.1	ENSG00000272848, ENSG00000285733, ENSG00000285887, WDR27	lncRNA, nonsense_mediated_decay, protein_coding, protein_coding_CDS_not_defined, retained_intron		0.05	0	0.15	0	0.04	0.02	2.23746	1.8627	1.02875	0.303595	NA
ENSG00000285734.1	1	1	[Unrelated:ENST00000649808.1]	chr12:2440188-2457392	-	-	3	17204	3191	1147	2044	0.640552	ENST00000649808.1	ENSG00000285734	lncRNA		0	0.04	0.01	0.05	0.03	0.04	2.04648	-0.933911	-0.574039	0.565942	NA
ENSG00000285735.2	2	1	[Unrelated:ENST00000650337.1, Unrelated:ENST00000652919.1]	chr11:134994981-135007779	-	-	5	12798	3745	2656	1089	0.290788	ENST00000650337.1, ENST00000652919.1	LINC02717	lncRNA		0.12	0.13	0.12	0.23	0.1	0.02	5.35608	0.0493115	0.0473591	0.962227	NA
ENSG00000285736.1	1	1	[Unrelated:ENST00000648705.1]	chr5:149324219-149345333	-	-	2	21114	857	809	48	0.0560093	ENST00000648705.1	ENSG00000285736	lncRNA	PDE6A	0.12	0.17	0.17	0	0.26	0.06	2.35315	0.582384	0.377177	0.706042	NA
ENSG00000285737.1	1	1	[Unrelated:ENST00000649291.1]	chr10:27564429-27594588	+	-	4	30159	3626	3064	562	0.154992	ENST00000649291.1	LINC02680	lncRNA		0.16	0.08	0.18	0.08	0.04	0.12	8.5239	0.830669	1.00056	0.31704	NA
ENSG00000285738.1	1	1	[Unrelated:ENST00000648920.1]	chr3:66794040-66796921	+	-	2	2881	2616	1293	1323	0.505734	ENST00000648920.1	ENSG00000285738	lncRNA		0	0	0.02	0.02	0.02	0.02	0.677741	-1.5216	-0.55506	0.578854	NA
ENSG00000285739.1	1	1	[Unrelated:ENST00000647581.1]	chr10:82207619-82210345	-	-	2	2726	1510	533	977	0.64702	ENST00000647581.1	ENSG00000285739	lncRNA		0	0.05	0.03	0	0	0.03	0.583781	1.24804	0.404528	0.685825	NA
ENSG00000285740.1	1	1	[Unrelated:ENST00000649203.1]	chr11:35894986-35897735	+	-	2	2749	2138	1425	713	0.333489	ENST00000649203.1	ENSG00000285740	lncRNA		0.09	0.09	0.03	0.13	0	0	2.3951	0.611217	0.359606	0.719142	NA
ENSG00000285741.1	1	1	[Unrelated:ENST00000648455.1]	chr7:51471716-51729716	+	-	7	258000	1564	587	977	0.62468	ENST00000648455.1	ENSG00000285741	lncRNA		0	0	0	0	0.05	0.03	0.468538	-2.38282	-0.66235	0.507747	NA
ENSG00000285742.1	1	1	[Unrelated:ENST00000650504.1]	chr13:84063105-84069408	+	-	3	6303	1042	698	344	0.330134	ENST00000650504.1	ENSG00000285742	lncRNA		0.11	0	0	0	0.33	0	1.63886	-1.67461	-0.714612	0.474849	NA
ENSG00000285743.1	1	1	[Unrelated:ENST00000650342.1]	chr10:6682512-6823789	+	-	7	141277	1154	251	903	0.782496	ENST00000436383.2, ENST00000648093.1, ENST00000648398.1, ENST00000648637.1, ENST00000649029.1, ENST00000649110.1, ENST00000649625.1, ENST00000650205.1, ENST00000650342.1, ENST00000650412.1	ENSG00000285743, ENSG00000285845, LINC00707	lncRNA		0	0	0	0.1	0	0	0.38711	-2.0718	-0.514885	0.606633	NA
ENSG00000285744.1	1	1	[Unrelated:ENST00000649603.1]	chr8:78805292-78956082	+	-	6	150790	2921	2503	418	0.143102	ENST00000649603.1	ENSG00000285744	lncRNA		0.31	0.09	0.15	0.2	0.13	0.02	9.42364	0.6408	0.727667	0.466818	NA
ENSG00000285747.1	1	1	[Unrelated:ENST00000649104.1]	chr14:50831961-50838100	+	-	2	6139	2430	983	1447	0.595473	ENST00000649104.1	ENSG00000285747	lncRNA		0.03	0.02	0.06	0.11	0.04	0	2.11503	-0.584314	-0.348867	0.727189	NA
ENSG00000285748.2	1	1	[Unrelated:ENST00000649672.1]	chr18:69240447-69250781	-	-	4	10334	3249	1218	2031	0.625115	ENST00000649672.1, ENST00000659514.1	ENSG00000285748	lncRNA		0.02	0	0.01	0.03	0.01	0.04	1.40686	-1.52524	-0.766503	0.443377	NA
ENSG00000285749.2	1	1	[Unrelated:ENST00000456080.5]	chr3:51817603-51830856	+	-	8	13253	1685	578	1107	0.656973	ENST00000414493.1, ENST00000428561.2, ENST00000433169.5, ENST00000437810.7, ENST00000440739.4, ENST00000441610.1, ENST00000444293.5, ENST00000446775.5, ENST00000456080.5, ENST00000462079.1, ENST00000465028.1, ENST00000472485.5, ENST00000474242.1, ENST00000650142.1, ENST00000660642.1	ENSG00000285749, IQCF3, IQCF4P	nonsense_mediated_decay, processed_transcript, protein_coding, protein_coding_CDS_not_defined, retained_intron, transcribed_unitary_pseudogene		0	0	0	0	0	0
ENSG00000285750.1	1	1	[Unrelated:ENST00000649039.1]	chr10:24816330-24822950	+	-	2	6620	2057	1320	737	0.358289	ENST00000649039.1	ENSG00000285750	lncRNA	KIAA1217	0.08	0.05	0.05	0	0.07	0	1.80108	1.48848	0.804587	0.421058	NA
ENSG00000285751.1	1	1	[Unrelated:ENST00000649415.1]	chr11:39024630-39161638	-	-	3	137008	2383	770	1613	0.676878	ENST00000649415.1	ENSG00000285751	lncRNA		0.02	0.02	0.13	0	0.02	0.02	1.83241	2.21461	1.16412	0.244376	NA
ENSG00000285752.1	1	1	[Unrelated:ENST00000649486.1]	chr1:22028316-22052927	-	-	3	24611	2574	92	2482	0.964258	ENST00000649486.1	CDC42-AS1	lncRNA	USP48	0.09	0.01	0	0	0	0.02	1.12813	2.3739	0.952373	0.340908	NA
ENSG00000285754.1	1	1	[Unrelated:ENST00000649638.1]	chr2:34134370-34220575	-	-	5	86205	3389	1113	2276	0.671585	ENST00000649638.1	ENSG00000285754	lncRNA		0	0	0	0	0	0.01
ENSG00000285755.2	3	3	[Unrelated:ENST00000649346.1, Unrelated:ENST00000655725.1, Unrelated:ENST00000666406.1]	chr2:57289647-57380132	-	-	8	90485	4548	3078	1470	0.323219	ENST00000649346.1, ENST00000655725.1, ENST00000666406.1	ENSG00000285755	lncRNA		0.97	0.35	0.55	0.5	0.34	0.38	20.8335	0.550431	1.00609	0.314374	0.578999
ENSG00000285758.2	1	1	[Unrelated:ENST00000649281.1]	chr8:79891594-79930832	+	-	4	39238	1915	774	1141	0.595822	ENST00000649281.1, ENST00000657657.1, ENST00000658547.1, ENST00000669451.1	ENSG00000285758	lncRNA		0	0.02	0.05	0	0	0.02	0.626571	1.36728	0.453763	0.65	NA
ENSG00000285759.1	1	1	[Unrelated:ENST00000647739.1]	chr6:10426622-10429110	+	-	3	2488	608	113	495	0.814145	ENST00000647739.1	ENSG00000285759	lncRNA		0.4	0	0	0.1	0	0.42	1.84738	-0.378716	-0.184602	0.853541	NA
ENSG00000285761.1	1	1	[Unrelated:ENST00000648999.1]	chr6:29752572-29763295	+	-	2	10723	1877	69	1808	0.963239	ENST00000648999.1	ENSG00000285761	lncRNA		0	0.02	0	0.06	0	0.02	0.676318	-1.61823	-0.550558	0.581936	NA
ENSG00000285762.1	1	1	[Unrelated:ENST00000404092.5]	chr22:23971377-23980469	-	-	5	9092	805	0	805	1	ENST00000350608.7, ENST00000398344.9, ENST00000403754.7, ENST00000428792.1, ENST00000430101.2, ENST00000437021.2, ENST00000444947.2, ENST00000506097.1, ENST00000703580.1, ENST00000703965.1, ENST00000703966.1	DDT, ENSG00000250470, ENSG00000290199, GSTT3P	lncRNA, protein_coding, retained_intron, transcribed_unprocessed_pseudogene, unprocessed_pseudogene	C22orf43	0	0	0	0	0	0
ENSG00000285763.1	1	1	[Unrelated:ENST00000649568.1]	chr6:10659497-10692860	+	-	6	33363	3467	1508	1959	0.565042	ENST00000649568.1	ENSG00000285763	lncRNA		0.12	0.15	0.08	0.1	0.1	0.09	8.08539	0.247735	0.312436	0.754709	NA
ENSG00000285764.1	1	1	[Unrelated:ENST00000649617.1]	chr13:63738110-63751083	+	-	5	12973	981	923	58	0.0591233	ENST00000418943.1, ENST00000649617.1, ENST00000650614.1	ENSG00000237378, ENSG00000285764, ENSG00000290963	lncRNA, protein_coding_CDS_not_defined		0	0.08	0	0.06	0	0.06	0.608971	-0.35691	-0.116439	0.907304	NA
ENSG00000285765.1	1	1	[Unrelated:ENST00000648435.1]	chr8:7579643-7582653	-	-	4	3010	1395	0	1395	1	ENST00000648435.1	FAM90A23	protein_coding		0	0	0	0	0	0
ENSG00000285766.1	1	1	[Unrelated:ENST00000649466.1]	chr3:43088235-43090443	+	-	2	2208	701	156	545	0.777461	ENST00000649466.1	ENSG00000285766	lncRNA		0	0	0	0	0	0
ENSG00000285768.1	1	1	[Unrelated:ENST00000650562.1]	chr8:85851445-85861562	-	-	4	10117	1661	1518	143	0.0860927	ENST00000650562.1	LINC02849	lncRNA		0.09	0.11	0.06	0.2	0.24	0.11	4.78215	-0.998021	-0.952891	0.340645	NA
ENSG00000285769.4	6	5	[Unrelated:ENST00000648201.1, Unrelated:ENST00000661772.1, Unrelated:ENST00000685847.1, Unrelated:ENST00000688876.1, Unrelated:ENST00000691666.1, Unrelated:ENST00000702226.1]	chr11:112637323-112761375	+	-	9	124052	6031	1820	4211	0.698226	ENST00000648201.1, ENST00000661772.1, ENST00000685847.1, ENST00000688876.1, ENST00000691666.1, ENST00000702226.1	ENSG00000285769	lncRNA		0.01	0	0	0.04	0	0	0.406384	-0.902192	-0.23422	0.814814	NA
ENSG00000285770.1	1	1	[Unrelated:ENST00000649358.1]	chr12:7146481-7147817	-	-	2	1336	724	232	492	0.679558	ENST00000649358.1	ENSG00000285770	lncRNA		1.56	0.73	0.5	0.22	0.71	0.14	9.26016	1.32571	1.54903	0.121375	NA
ENSG00000285771.1	1	1	[Unrelated:ENST00000650292.1]	chr6:7258909-7261993	-	-	2	3084	1185	108	1077	0.908861	ENST00000650292.1	ENSG00000285771	lncRNA		0.28	0.29	0.08	0.05	0.1	0.16	3.94464	1.00392	0.848956	0.395906	NA
ENSG00000285772.1	1	1	[Unrelated:ENST00000435873.1]	chr7:92131806-92142952	-	-	2	11146	556	410	146	0.26259	ENST00000003100.13, ENST00000343318.9, ENST00000422722.1, ENST00000435873.1, ENST00000450723.5, ENST00000691309.1, ENST00000692281.1, ENST00000693096.1	CYP51A1, ENSG00000285772, ENSG00000289027, LRRD1	protein_coding, protein_coding_CDS_not_defined, retained_intron		0.78	0.63	0.67	0.25	0.47	1.22	7.2161	0.095486	0.107398	0.914473	NA
ENSG00000285773.1	1	1	[Unrelated:ENST00000648879.1]	chr13:30388784-30404967	-	-	4	16183	4177	706	3471	0.830979	ENST00000648879.1	ENSG00000285773	lncRNA		0.01	0.01	0.01	0	0	0.01	0.667566	1.46558	0.531718	0.594921	NA
ENSG00000285774.5	2	2	[Unrelated:ENST00000648102.1, Unrelated:ENST00000691091.2]	chr14:54684752-54729324	-	-	4	44572	2119	711	1408	0.664464	ENST00000648102.1, ENST00000655147.2, ENST00000674885.2, ENST00000676278.2, ENST00000691091.2	SAMD4A-AS1	lncRNA		0	0	0	0.04	0.04	0	0.348002	-1.94445	-0.481851	0.629912	NA
ENSG00000285775.1	1	1	[Unrelated:ENST00000650608.1]	chr16:55045699-55049318	-	-	3	3619	918	290	628	0.684096	ENST00000650608.1	ENSG00000285775	lncRNA		0.07	0.08	0	0	0	0	0.459089	2.30094	0.634278	0.525899	NA
ENSG00000285778.2	2	2	[Unrelated:ENST00000649962.1, Unrelated:ENST00000666275.1]	chr1:73787369-73915340	-	-	5	127971	3776	2837	939	0.248676	ENST00000649962.1, ENST00000666275.1, ENST00000667324.1	ENSG00000285778	lncRNA		0.3	0.27	0.32	0.17	0.07	0.15	10.6258	1.17879	1.63549	0.101947	NA
ENSG00000285779.1	1	1	[Unrelated:ENST00000648921.1]	chr1:153959150-153975887	-	-	6	16737	2253	0	2253	1	ENST00000271843.9, ENST00000310483.10, ENST00000356205.9, ENST00000356648.5, ENST00000368589.5, ENST00000368621.5, ENST00000368623.7, ENST00000413622.5, ENST00000417348.2, ENST00000428469.1, ENST00000461071.1, ENST00000461365.1, ENST00000537590.5, ENST00000617697.4, ENST00000621013.4, ENST00000648921.1	ENSG00000285779, JTB, SLC39A1	nonsense_mediated_decay, protein_coding, protein_coding_CDS_not_defined		3.74	0.04	0.62	2.04	0	1.25	61.8238	0.391728	0.179568	0.857492	0.945381
ENSG00000285780.2	1	1	[Unrelated:ENST00000650616.2]	chr3:89283015-89314604	-	-	3	31589	966	106	860	0.890269	ENST00000650616.2	ENSG00000285780	lncRNA		0	0.07	0.1	0	0	0	0.588703	2.67212	0.817555	0.413611	NA
ENSG00000285782.2	1	1	[Unrelated:ENST00000647626.2]	chr1:83397554-83425353	-	-	8	27799	761	64	697	0.9159	ENST00000647626.2	ENSG00000285782	lncRNA		0	0	0	0	0	0.24	0.659729	-2.87259	-0.828903	0.407159	NA
ENSG00000285783.1	2	2	[Unrelated:ENST00000648340.1, Unrelated:ENST00000650526.1]	chr4:144111038-144870953	-	-	16	759915	1902	721	1181	0.620925	ENST00000324022.14, ENST00000360771.8, ENST00000503627.2, ENST00000504786.5, ENST00000508337.1, ENST00000509346.5, ENST00000510771.1, ENST00000512064.5, ENST00000512789.5, ENST00000514603.1, ENST00000535709.6, ENST00000616983.4, ENST00000641499.1, ENST00000641688.3, ENST00000642295.1, ENST00000642713.1, ENST00000642738.1, ENST00000643148.1, ENST00000643254.1, ENST00000646447.1, ENST00000648340.1, ENST00000649263.1, ENST00000650526.1	ANAPC10, ENSG00000285713, ENSG00000285783, GYPA	lncRNA, nonsense_mediated_decay, protein_coding, protein_coding_CDS_not_defined, retained_intron		0	0	0	0	0	0
ENSG00000285784.1	1	1	[Unrelated:ENST00000649122.1]	chr9:11618529-12058227	+	-	6	439698	877	518	359	0.40935	ENST00000649122.1	ENSG00000285784	lncRNA		0	0	0	0	0.06	0.03
ENSG00000285785.1	1	1	[Unrelated:ENST00000649027.1]	chr17:57196080-57213300	-	-	2	17220	730	709	21	0.0287671	ENST00000649027.1	ENSG00000285785	lncRNA		0	0	0	0	0	0.13	0.330127	-1.87578	-0.464154	0.642537	NA
ENSG00000285786.1	1	1	[Unrelated:ENST00000649379.1]	chr10:48246524-48248512	+	-	2	1988	1811	519	1292	0.713418	ENST00000649379.1	ENSG00000285786	lncRNA	FAM25G	0	0	0.03	0.03	0.02	0	0.514882	-0.96022	-0.294161	0.768635	NA
ENSG00000285788.1	1	1	[Unrelated:ENST00000648206.1]	chr3:45842264-45866571	+	-	4	24307	716	79	637	0.889665	ENST00000648206.1	ENSG00000285788	lncRNA		0	0	0	0	0	0
ENSG00000285789.1	1	1	[Unrelated:ENST00000648788.1]	chr13:103343659-103396450	+	-	3	52791	1912	328	1584	0.828452	ENST00000648788.1	ENSG00000285789	lncRNA		0	0	0	0	0	0
ENSG00000285790.1	1	1	[Unrelated:ENST00000650598.1]	chr18:45491580-45503824	-	-	3	12244	735	202	533	0.72517	ENST00000650598.1	ENSG00000285790	lncRNA		0	0	0.14	0	0	0	0.337516	1.84688	0.457592	0.647245	NA
ENSG00000285791.1	1	1	[Unrelated:ENST00000648156.1]	chr8:66432485-66518524	+	-	20	86039	4901	679	4222	0.861457	ENST00000276576.11, ENST00000305454.8, ENST00000396621.7, ENST00000396623.8, ENST00000415254.5, ENST00000419955.5, ENST00000422166.5, ENST00000424777.6, ENST00000426810.5, ENST00000431959.5, ENST00000443372.5, ENST00000449512.5, ENST00000450307.7, ENST00000460144.5, ENST00000463261.5, ENST00000466739.1, ENST00000466920.5, ENST00000470796.5, ENST00000480005.1, ENST00000480040.5, ENST00000482608.6, ENST00000484919.5, ENST00000485639.1, ENST00000488582.1, ENST00000496501.5, ENST00000518781.1, ENST00000519702.5, ENST00000521495.5, ENST00000521813.5, ENST00000522977.5, ENST00000523113.5, ENST00000648156.1, ENST00000699189.1	ADHFE1, ENSG00000285655, ENSG00000285791, VXN	nonsense_mediated_decay, protein_coding, protein_coding_CDS_not_defined, retained_intron		0	0	0	0.12	0.12	0.02	5.09593	-5.80628	-3.68801	0.000226019	NA
ENSG00000285792.1	1	1	[Unrelated:ENST00000647688.1]	chr16:84040789-84045333	+	-	2	4544	2184	858	1326	0.607143	ENST00000647688.1	ENSG00000285792	lncRNA		0.06	0.02	0	0.04	0	0	0.932451	0.509604	0.194842	0.845517	NA
ENSG00000285793.1	1	1	[Unrelated:ENST00000648819.1]	chr2:87030674-87076429	-	-	11	45755	2217	225	1992	0.898512	ENST00000452554.3, ENST00000592457.2, ENST00000648819.1	ANAPC1P2, ENSG00000266931	lncRNA, unprocessed_pseudogene		3.4	3.46	3.48	4.14	2.61	2.89	159.166	0.0851169	0.412155	0.680225	0.852337
ENSG00000285798.1	1	1	[Unrelated:ENST00000649594.1]	chr3:148028045-148079637	-	-	5	51592	1759	447	1312	0.745878	ENST00000649594.1	ENSG00000285798	lncRNA		0	0	0	0	0	0
ENSG00000285799.1	1	1	[Unrelated:ENST00000647952.1]	chr6:29849549-29885615	-	-	4	36066	3400	2535	865	0.254412	ENST00000432679.1, ENST00000647952.1	ENSG00000285799, ENSG00000290870	lncRNA, transcribed_unprocessed_pseudogene		0.14	0.21	0.08	0.08	0.02	0.11	7.63424	1.12938	1.2383	0.215604	NA
ENSG00000285800.1	1	1	[Unrelated:ENST00000650564.1]	chr16:52583693-52588879	+	-	4	5186	1916	1053	863	0.450418	ENST00000650564.1	ENSG00000285800	lncRNA		0.17	0.06	0.07	0	0.04	0	2.4456	2.7102	1.54886	0.121414	NA
ENSG00000285801.1	1	1	[Unrelated:ENST00000648291.1]	chr6:25061795-25134971	+	-	6	73176	919	493	426	0.463547	ENST00000648291.1	ENSG00000285801	lncRNA		0.07	0.08	0.2	0.06	0	0.1	1.65648	1.13545	0.622275	0.533761	NA
ENSG00000285802.1	1	1	[Unrelated:ENST00000648225.1]	chr1:23576435-23593621	-	-	4	17186	1322	724	598	0.452345	ENST00000648225.1	ENSG00000285802	lncRNA		0	0.06	0.07	0	0.07	0	0.894218	0.930732	0.355873	0.721936	NA
ENSG00000285803.1	1	1	[Unrelated:ENST00000650407.1]	chr10:49981419-49988899	-	-	4	7480	1152	302	850	0.737847	ENST00000650407.1	ENSG00000285803	lncRNA		0.31	0.18	0.12	0.28	0.12	0.05	4.29511	0.504348	0.441233	0.659045	NA
ENSG00000285804.2	2	2	[Unrelated:ENST00000649991.1, Unrelated:ENST00000660186.1]	chr5:72087781-72108000	-	-	7	20219	4372	2357	2015	0.460887	ENST00000649991.1, ENST00000660186.1	ENSG00000285804	lncRNA		0.14	0.07	0.04	0	0.02	0.08	2.9528	1.16223	0.80287	0.42205	NA
ENSG00000285805.1	1	1	[Unrelated:ENST00000647935.1]	chr15:55588665-55589811	+	-	2	1146	663	129	534	0.80543	ENST00000647935.1	ENSG00000285805	lncRNA		0	0	0.08	0	0	0
ENSG00000285806.1	1	1	[Unrelated:ENST00000649394.1]	chr13:24723100-24738690	-	-	3	15590	909	257	652	0.717272	ENST00000649394.1	ENSG00000285806	lncRNA		0	0	0	0	0	0
ENSG00000285807.1	1	1	[Unrelated:ENST00000649093.1]	chr9:94964368-94965624	-	-	2	1256	555	0	555	1	ENST00000649093.1	ENSG00000285807	lncRNA		0	0	0	0.22	0	0	0.386593	-2.07914	-0.516623	0.605419	NA
ENSG00000285808.1	1	1	[Unrelated:ENST00000650621.1]	chr1:72793103-72854475	+	-	8	61372	1065	380	685	0.643192	ENST00000650621.1	LINC02797	lncRNA		0.06	0	0	0	0	0
ENSG00000285809.1	1	1	[Unrelated:ENST00000649105.1]	chr5:117313084-117330149	+	-	2	17065	3788	3515	273	0.0720697	ENST00000649105.1	ENSG00000285809	lncRNA		0.02	0.02	0.01	0	0	0.02	0.956171	0.941952	0.39254	0.694659	NA
ENSG00000285810.1	1	1	[Unrelated:ENST00000649504.1]	chr10:75041875-75055754	+	-	4	13879	2337	1726	611	0.261446	ENST00000649504.1	ENSG00000285810	lncRNA		0.05	0	0.02	0.02	0	0.02	0.944912	0.691058	0.282253	0.777749	NA
ENSG00000285811.1	1	1	[Unrelated:ENST00000649072.1]	chr13:88472150-88477267	-	-	2	5117	3685	1948	1737	0.47137	ENST00000649072.1	ENSG00000285811	lncRNA		0	0	0.03	0	0.02	0	0.642121	0.114197	0.0351091	0.971993	NA
ENSG00000285812.1	1	1	[Unrelated:ENST00000648183.1]	chr1:1097584-1104598	+	-	2	7014	1095	925	170	0.155251	ENST00000648183.1	ENSG00000285812	lncRNA		0	0.05	0.05	0	0	0.15	1.07618	-0.59974	-0.244384	0.806934	NA
ENSG00000285813.1	1	1	[Unrelated:ENST00000649670.1]	chr11:105995184-105999213	+	-	2	4029	3770	2550	1220	0.323607	ENST00000649670.1	ENSG00000285813	lncRNA		0.04	0.02	0.04	0.03	0.04	0.04	2.66309	-0.357895	-0.26577	0.790417	NA
ENSG00000285814.1	1	1	[Unrelated:ENST00000648315.1]	chr8:7715442-7718453	+	-	4	3011	1395	0	1395	1	ENST00000648315.1	FAM90A14	protein_coding	SPAG11A	0	0	0	0	0	0
ENSG00000285815.1	1	1	[Unrelated:ENST00000647779.1]	chr21:39380331-39515506	+	-	9	135175	1328	0	1328	1	ENST00000333634.10, ENST00000380631.5, ENST00000380634.5, ENST00000380637.7, ENST00000380708.5, ENST00000380713.7, ENST00000398753.5, ENST00000415847.3, ENST00000423596.5, ENST00000440288.6, ENST00000442773.1, ENST00000447939.1, ENST00000452550.5, ENST00000458295.5, ENST00000466787.1, ENST00000471468.1, ENST00000487869.1, ENST00000623703.3, ENST00000647678.1, ENST00000647779.1, ENST00000647911.1, ENST00000648253.1, ENST00000649100.1, ENST00000649170.1, ENST00000649224.1, ENST00000649499.1, ENST00000649822.1, ENST00000650208.1, ENST00000650376.1, ENST00000698170.1	GET1, GET1-SH3BGR, SH3BGR	nonsense_mediated_decay, protein_coding, protein_coding_CDS_not_defined, retained_intron		3.14	2.12	2.65	4.05	5.01	2.25	89.6129	-0.548592	-1.80564	0.0709748	0.227155
ENSG00000285816.1	1	1	[Unrelated:ENST00000649896.1]	chr11:65261927-65326543	+	-	20	64616	4256	0	4256	1	ENST00000265465.8, ENST00000279249.3, ENST00000525924.1, ENST00000527618.5, ENST00000527850.5, ENST00000532391.1, ENST00000532469.1, ENST00000533192.1, ENST00000533419.1, ENST00000534785.1, ENST00000649896.1	CDC42EP2, ENSG00000285816, POLA2	nonsense_mediated_decay, protein_coding, protein_coding_CDS_not_defined, retained_intron	SCYL1	6.5	4.77	6.26	5.86	5.78	5.68	543.222	-0.0154671	-0.122576	0.902443	0.961444
ENSG00000285817.1	1	1	[Unrelated:ENST00000647660.1]	chr8:137524754-137645564	-	-	4	120810	1992	494	1498	0.752008	ENST00000647660.1	ENSG00000285817	lncRNA		0	0	0	0	0.02	0
ENSG00000285819.1	1	1	[Unrelated:ENST00000648578.1]	chr2:131191640-131209211	-	-	9	17571	1285	196	1089	0.847471	ENST00000411601.2, ENST00000415351.2, ENST00000648578.1	ENSG00000285819, MED15P8, NF1P8	lncRNA, unprocessed_pseudogene		0	0.03	0.04	0	0	0	0.294472	1.69302	0.418104	0.675871	NA
ENSG00000285820.1	1	1	[Unrelated:ENST00000648160.1]	chr9:116838143-116877264	+	-	5	39121	2075	1331	744	0.358554	ENST00000648160.1	ENSG00000285820	lncRNA		0.03	0.05	0	0.06	0	0.09	1.62692	-0.783718	-0.404174	0.686085	NA
ENSG00000285821.1	1	1	[Unrelated:ENST00000649505.1]	chr7:157987168-157989456	+	-	2	2288	1462	313	1149	0.78591	ENST00000649505.1	ENSG00000285821	lncRNA		0.42	0.06	0.2	0.14	0.08	0.34	6.38587	0.103554	0.102853	0.918079	NA
ENSG00000285822.1	1	1	[Unrelated:ENST00000649401.1]	chr17:27089544-27170310	+	-	4	80766	1157	1108	49	0.0423509	ENST00000649401.1	ENSG00000285822	lncRNA		0	0	0	0	0	0
ENSG00000285823.1	1	1	[Unrelated:ENST00000648363.1]	chr1:25041135-25047404	+	-	3	6269	1108	433	675	0.609206	ENST00000648363.1, ENST00000648660.1	LINC02793	lncRNA		0	0	0	0	0	0.04
ENSG00000285824.1	1	1	[Unrelated:ENST00000650129.1]	chr10:30309802-30312026	+	-	3	2224	1120	579	541	0.483036	ENST00000650129.1	ENSG00000285824	lncRNA		0.48	0.34	0.22	0.15	0.36	0.39	7.53364	0.235459	0.278407	0.7807	NA
ENSG00000285825.2	1	1	[Unrelated:ENST00000667169.1]	chr11:124949228-124954044	-	-	3	4816	2209	2158	51	0.0230874	ENST00000649496.1, ENST00000655771.2, ENST00000667169.1	CCDC15-DT	lncRNA		0.56	0.57	0.43	0.85	0.52	0.6	28.2465	-0.36411	-0.827609	0.407892	0.667017
ENSG00000285826.1	1	1	[Unrelated:ENST00000649337.1]	chr14:83986775-84140544	-	-	6	153769	783	122	661	0.844189	ENST00000649337.1	ENSG00000285826	lncRNA		0	0.05	0	0	0	0
ENSG00000285827.1	2	2	[Unrelated:ENST00000648261.1, Unrelated:ENST00000649464.1]	chr11:118401601-118482737	+	-	9	81136	6447	642	5805	0.900419	ENST00000300688.8, ENST00000389506.10, ENST00000392873.4, ENST00000524422.2, ENST00000527186.1, ENST00000527869.7, ENST00000529460.1, ENST00000529770.5, ENST00000529790.5, ENST00000529852.3, ENST00000531904.6, ENST00000532204.6, ENST00000533172.5, ENST00000533790.3, ENST00000534358.8, ENST00000534385.2, ENST00000648029.1, ENST00000648261.1, ENST00000648910.1, ENST00000649410.1, ENST00000649464.1, ENST00000649666.2, ENST00000649690.2, ENST00000649699.1, ENST00000684822.1, ENST00000685719.1, ENST00000686391.1, ENST00000688882.1, ENST00000689460.1, ENST00000690793.1, ENST00000691053.1	ATP5MG, ENSG00000285827, KMT2A	nonsense_mediated_decay, protein_coding, protein_coding_CDS_not_defined, retained_intron	TTC36, ARCN1	0.81	0.84	1.24	0.23	0.85	0.69	45.0147	0.655205	1.53672	0.124362	0.33006
ENSG00000285829.1	1	1	[Unrelated:ENST00000648357.1]	chr17:50781305-50792493	+	-	2	11188	1893	1430	463	0.244585	ENST00000648357.1	ENSG00000285829	lncRNA		0.04	0.06	0	0.15	0.02	0.05	2.03401	-1.23964	-0.730404	0.465143	NA
ENSG00000285830.1	1	1	[Unrelated:ENST00000648024.1]	chr14:39147832-39151363	+	-	2	3531	3154	1396	1758	0.557388	ENST00000648024.1	ENSG00000285830	lncRNA		0.06	0.21	0.2	0.06	0.06	0.17	8.36022	0.745547	0.856973	0.39146	NA
ENSG00000285831.1	1	1	[Unrelated:ENST00000648942.1]	chr5:53297871-53326565	-	-	5	28694	4355	2408	1947	0.447072	ENST00000648942.1	ENSG00000285831	lncRNA		0.08	0.06	0	0.05	0.03	0.06	4.62854	-0.0626704	-0.0540802	0.956871	NA
ENSG00000285833.1	1	1	[Unrelated:ENST00000649975.1]	chr1:11500802-11502016	-	-	2	1214	1051	0	1051	1	ENST00000649975.1	ENSG00000285833	lncRNA		0	0	0	0	0	0
ENSG00000285834.1	1	1	[Unrelated:ENST00000647840.1]	chr13:85693936-85783203	-	-	4	89267	1262	290	972	0.770206	ENST00000647840.1	ENSG00000285834	lncRNA		0.05	0.14	0.11	0.04	0	0.04	1.70092	1.97208	1.05759	0.290242	NA
ENSG00000285835.1	1	1	[Unrelated:ENST00000649399.1]	chr11:87847258-88045608	-	-	4	198350	837	358	479	0.572282	ENST00000649399.1	ENSG00000285835	lncRNA	RAB38, CTSC	0	0	0	0	0	0
ENSG00000285836.1	1	1	[Unrelated:ENST00000647576.1]	chr3:113998781-114016261	+	-	4	17480	1325	661	664	0.501132	ENST00000647576.1	ENSG00000285836	lncRNA	TIGIT	0	0	0.04	0	0	0.07	0.496154	-0.899663	-0.250792	0.801975	NA
ENSG00000285837.1	1	1	[Unrelated:ENST00000647733.1]	chr10:62374191-62672011	+	-	8	297820	3379	750	2629	0.778041	ENST00000344640.7, ENST00000373784.6, ENST00000395249.5, ENST00000395251.5, ENST00000395254.8, ENST00000395255.7, ENST00000421210.1, ENST00000461412.1, ENST00000466727.1, ENST00000647733.1	ENSG00000285837, LINC02929, ZNF365	lncRNA, protein_coding, protein_coding_CDS_not_defined		0	0	0	0	0	0
ENSG00000285838.2	2	2	[Unrelated:ENST00000647954.1, Unrelated:ENST00000662357.1]	chr6:68040289-68093001	+	-	5	52712	2786	763	2023	0.726131	ENST00000647954.1, ENST00000660159.1, ENST00000660461.1, ENST00000662357.1	ENSG00000285838	lncRNA		0.08	0.03	0.04	0.08	0.03	0.03	1.41243	0.0170009	0.00925211	0.992618	NA
ENSG00000285839.1	1	1	[Unrelated:ENST00000648686.1]	chr1:52020152-52033350	-	-	7	13198	1986	0	1986	1	ENST00000371614.2, ENST00000371626.9, ENST00000469458.5, ENST00000471493.1, ENST00000472624.5, ENST00000610127.2, ENST00000648686.1	ENSG00000285839, KTI12, TXNDC12	nonsense_mediated_decay, protein_coding, protein_coding_CDS_not_defined		8.24	9.56	8.31	9.15	7.97	9.4	374.415	-0.0441088	-0.332992	0.73914	0.886019
ENSG00000285840.2	1	1	[Unrelated:ENST00000648233.2]	chr13:30466116-30482312	+	-	4	16196	1461	461	1000	0.684463	ENST00000648233.2	ENSG00000285840	lncRNA		0.1	0.1	0.03	0.04	0.1	0.07	2.0683	0.151212	0.098822	0.92128	NA
ENSG00000285841.1	1	1	[Unrelated:ENST00000648190.1]	chr7:141392154-141396517	-	-	3	4363	3445	749	2696	0.782583	ENST00000648190.1	ENSG00000285841	lncRNA		0.02	0.01	0.01	0	0	0.01	0.667516	1.46481	0.531428	0.595122	NA
ENSG00000285842.1	1	1	[Unrelated:ENST00000648353.1]	chr11:95571039-95748715	+	-	5	177676	1354	327	1027	0.758493	ENST00000648353.1	ENSG00000285842	lncRNA		0	0	0	0	0	0
ENSG00000285844.2	1	1	[Unrelated:ENST00000664828.1]	chr6:72614386-72621802	-	-	3	7416	4207	975	3232	0.768243	ENST00000649228.1, ENST00000664828.1	KCNQ5-DT	lncRNA		0	0.01	0	0	0	0
ENSG00000285845.1	1	1	[Unrelated:ENST00000650205.1]	chr10:6779607-6877888	+	-	6	98281	1231	344	887	0.720552	ENST00000436383.2, ENST00000648093.1, ENST00000648398.1, ENST00000648637.1, ENST00000648995.1, ENST00000649029.1, ENST00000649110.1, ENST00000649625.1, ENST00000650205.1, ENST00000650314.1, ENST00000650342.1, ENST00000650412.1	ENSG00000285743, ENSG00000285845, ENSG00000285988, ENSG00000291288, LINC00707	lncRNA		0	0.04	0.02	0	0.05	0	0.278357	-0.0429262	-0.0105199	0.991606	NA
ENSG00000285846.1	1	1	[Unrelated:ENST00000648258.1]	chr10:93063645-93077424	+	-	4	13779	1641	451	1190	0.725168	ENST00000224356.5, ENST00000371531.5, ENST00000623162.1, ENST00000624358.3, ENST00000624589.3, ENST00000625202.1, ENST00000648258.1, ENST00000651965.1	CYP26A1, CYP26C1, ENSG00000285846	lncRNA, nonsense_mediated_decay, protein_coding, retained_intron		0.21	0.03	0.03	0.07	0.1	0	2.67321	0.703801	0.460375	0.645247	NA
ENSG00000285847.2	3	3	[Unrelated:ENST00000648800.1, Unrelated:ENST00000657103.1, Unrelated:ENST00000660403.1]	chr1:184607598-184669603	-	-	8	62005	6478	1920	4558	0.703612	ENST00000648800.1, ENST00000653410.1, ENST00000657103.1, ENST00000660403.1	ENSG00000285847	lncRNA	EDEM3	0.04	0.04	0.03	0	0.01	0	1.17546	2.60882	1.15988	0.246098	NA
ENSG00000285848.1	1	1	[Unrelated:ENST00000648152.1]	chr16:84817181-84856665	-	-	6	39484	1331	623	708	0.531931	ENST00000648152.1	ENSG00000285848	lncRNA		0	0.03	0.04	0.09	0.03	0.04	0.99796	-1.18101	-0.525279	0.599389	NA
ENSG00000285849.1	1	1	[Unrelated:ENST00000648356.1]	chr6:27454567-27457575	+	-	2	3008	1591	0	1591	1	ENST00000648356.1	ENSG00000285849	lncRNA		0	0.02	0.03	0.03	0	0.09	0.978445	-1.15515	-0.479486	0.631593	NA
ENSG00000285850.1	1	1	[Unrelated:ENST00000648074.1]	chr16:17453469-17456236	+	-	2	2767	1185	0	1185	1	ENST00000648074.1	ENSG00000285850	lncRNA		0	0	0	0	0	0
ENSG00000285851.1	1	1	[Unrelated:ENST00000649871.1]	chr1:84498349-84556688	-	-	3	58339	2686	705	1981	0.737528	ENST00000370625.1, ENST00000370630.6, ENST00000370641.3, ENST00000370645.9, ENST00000465118.6, ENST00000477677.5, ENST00000487806.5, ENST00000649871.1, ENST00000686161.1, ENST00000689285.1	CTBS, ENSG00000285851, GNG5	lncRNA, nonsense_mediated_decay, protein_coding, protein_coding_CDS_not_defined		0.61	0.63	0.85	0.37	0.47	0.31	31.5342	0.828689	1.9682	0.0490455	0.176077
ENSG00000285852.1	1	1	[Unrelated:ENST00000647925.1]	chr10:19812371-19816278	-	-	2	3907	2349	388	1961	0.834823	ENST00000647925.1	ENSG00000285852	lncRNA		0.15	0.07	0	0.09	0.18	0.09	5.00136	-0.75963	-0.672912	0.501003	NA
ENSG00000285853.1	1	1	[Unrelated:ENST00000648419.1]	chr1:16515033-16521788	+	-	3	6755	1558	701	857	0.550064	ENST00000452795.2, ENST00000562878.1, ENST00000648419.1	ENSG00000224174, ENSG00000261135, ENSG00000285853	lncRNA		3.36	3.54	3.41	2.29	1.65	1.85	88.6559	0.818518	3.25653	0.00112781	0.00901037
ENSG00000285854.1	1	1	[Unrelated:ENST00000647960.1]	chr12:21536202-21657798	-	-	23	121596	3765	132	3633	0.96494	ENST00000261195.3, ENST00000350669.5, ENST00000396075.5, ENST00000396076.5, ENST00000450584.5, ENST00000470280.1, ENST00000470985.3, ENST00000535112.1, ENST00000539782.1, ENST00000542765.4, ENST00000544151.1, ENST00000647960.1, ENST00000648372.1, ENST00000673047.2	ENSG00000285854, GYS2, LDHB	nonsense_mediated_decay, protein_coding, protein_coding_CDS_not_defined, retained_intron	RECQL	0	0.01	0.03	0	0	0	0.632241	2.77135	0.864401	0.387367	NA
ENSG00000285855.1	1	1	[Unrelated:ENST00000648629.1]	chr22:48403461-48415571	+	-	5	12110	784	140	644	0.821429	ENST00000648629.1	ENSG00000285855	lncRNA		0	0	0	0	0	0
ENSG00000285856.1	1	1	[Unrelated:ENST00000650324.1]	chr13:111148195-111153171	-	-	2	4976	1311	433	878	0.669718	ENST00000650324.1	ENSG00000285856	lncRNA		0.18	0.06	0.07	0.3	0.13	0.18	4.20852	-1.0082	-0.887653	0.374728	NA
ENSG00000285857.1	1	1	[Unrelated:ENST00000648141.1]	chr2:61527339-61529160	+	-	2	1821	1266	663	603	0.476303	ENST00000648141.1	ENSG00000285857	lncRNA		2.39	1.07	1.24	0.32	1.01	1.34	32.6533	0.758178	1.48726	0.136946	0.351367
ENSG00000285858.1	1	1	[Unrelated:ENST00000648257.1]	chr6:163705936-163714306	-	-	3	8370	1251	74	1177	0.940847	ENST00000648257.1	ENSG00000285858	lncRNA		0	0	0	0	0	0.04
ENSG00000285859.1	1	1	[Unrelated:ENST00000648191.1]	chr10:24952349-25161236	+	-	5	208887	2052	752	1300	0.633528	ENST00000376356.5, ENST00000436140.2, ENST00000524413.5, ENST00000648191.1	ENSG00000285859, LINC01516, THNSL1	lncRNA, protein_coding		0	0	0	0	0	0
ENSG00000285860.1	1	1	[Unrelated:ENST00000650328.1]	chr7:26226412-26254709	-	-	2	28297	697	450	247	0.354376	ENST00000650328.1	ENSG00000285860	lncRNA		0.18	0	0.38	0	0	0.24	1.75338	1.31201	0.636196	0.524648	NA
ENSG00000285861.1	1	1	[Unrelated:ENST00000647677.1]	chr8:3409132-3426587	+	-	7	17455	811	347	464	0.572133	ENST00000647677.1	ENSG00000285861	lncRNA		0	0	0	0	0	0
ENSG00000285863.1	1	1	[Unrelated:ENST00000650148.1]	chr15:61861108-61894164	+	-	3	33056	589	452	137	0.232598	ENST00000650148.1	ENSG00000285863	lncRNA		13.89	8.17	7.15	9.54	9.77	6.69	105.029	0.129406	0.465903	0.641285	0.830236
ENSG00000285864.1	1	1	[Unrelated:ENST00000650022.1]	chr11:72261730-72290688	+	-	2	28958	878	792	86	0.0979499	ENST00000650022.1	ENSG00000285864	lncRNA		0	0.04	0	0.13	0.05	0.11	0.994485	-2.29485	-0.963684	0.335204	NA
ENSG00000285865.1	1	1	[Unrelated:ENST00000649184.1]	chr5:179974583-179980186	+	-	3	5603	2015	0	2015	1	ENST00000649184.1	ENSG00000285865	lncRNA		0.03	0.02	0.05	0	0	0.02	0.836084	1.88115	0.740439	0.459033	NA
ENSG00000285866.1	1	1	[Unrelated:ENST00000647740.1]	chr15:94583505-94589259	-	-	3	5754	775	198	577	0.744516	ENST00000647740.1	LINC02852	lncRNA		0	0	0	0	0	0
ENSG00000285867.1	1	1	[Unrelated:ENST00000647794.1]	chr1:153586812-153606283	-	-	2	19471	3176	2803	373	0.117443	ENST00000647794.1	ENSG00000285867	lncRNA	S100A14	0.34	0.35	0.38	0.46	0.49	0.59	30.2153	-0.56324	-1.35237	0.176255	0.411123
ENSG00000285868.1	1	1	[Unrelated:ENST00000519499.2]	chr5:157341595-157460100	-	-	6	118505	4266	1634	2632	0.616971	ENST00000312349.5, ENST00000508443.1, ENST00000509655.2, ENST00000519499.2, ENST00000520782.1	ENSG00000248544, ENSG00000285868, FNDC9, NIPAL4-DT	lncRNA, protein_coding		0	0	0	0	0.01	0.02	0.477561	-2.40385	-0.672994	0.500951	NA
ENSG00000285869.1	1	1	[Unrelated:ENST00000648468.1]	chr16:19334010-19337804	+	-	3	3794	1489	207	1282	0.860981	ENST00000648468.1	LINC02858	lncRNA		0	0	0.03	0	0	0
ENSG00000285870.1	1	1	[Unrelated:ENST00000648782.1]	chr12:30696120-30700220	+	-	2	4100	2293	1896	397	0.173136	ENST00000648782.1	ENSG00000285870	lncRNA		0.03	0.09	0.17	0.12	0.09	0.16	5.34962	-0.368225	-0.36348	0.716247	NA
ENSG00000285871.1	1	1	[Unrelated:ENST00000650255.1]	chr10:68896919-68900768	+	-	2	3849	1780	565	1215	0.682584	ENST00000650255.1	ENSG00000285871	lncRNA		0	0	0.14	0.08	0	0.13	2.24121	-0.724288	-0.386868	0.698854	NA
ENSG00000285873.1	1	1	[Unrelated:ENST00000648968.1]	chr1:22142849-22157401	+	-	5	14552	811	334	477	0.588163	ENST00000648968.1	ENSG00000285873	lncRNA		0.15	0.56	0.43	0.14	0.06	0.06	3.80702	2.1911	1.70018	0.0890974	NA
ENSG00000285876.1	1	1	[Unrelated:ENST00000647894.1]	chr2:13000952-13331683	+	-	5	330731	2240	1207	1033	0.461161	ENST00000647894.1	ENSG00000285876	lncRNA		0	0	0	0	0	0.04	0.326126	-1.85214	-0.458208	0.646803	NA
ENSG00000285878.1	1	1	[Unrelated:ENST00000649070.1]	chr11:103252216-103293705	-	-	2	41489	778	760	18	0.0231362	ENST00000649070.1	ENSG00000285878	lncRNA		0	0	0	0	0	0
ENSG00000285879.1	1	1	[Unrelated:ENST00000647929.1]	chr17:62035943-62040352	+	-	2	4409	1426	532	894	0.626928	ENST00000363972.1, ENST00000647929.1	ENSG00000285879, Y_RNA	lncRNA, misc_RNA		0.4	0.49	0.44	0.12	0.3	0.13	9.22518	1.21388	1.5531	0.120399	NA
ENSG00000285880.1	1	1	[Unrelated:ENST00000647937.1]	chr8:37934339-37965953	-	-	2	31614	1565	317	1248	0.797444	ENST00000307599.5, ENST00000345060.5, ENST00000518826.3, ENST00000520341.2, ENST00000647937.1	ADRB3, ENSG00000285880, GOT1L1	protein_coding, retained_intron		0.05	0.08	0	0.09	0.13	0.06	2.18908	-1.00539	-0.629337	0.529128	NA
ENSG00000285881.1	1	1	[Unrelated:ENST00000647689.1]	chr8:22188368-22192578	-	-	3	4210	1235	853	382	0.309312	ENST00000647689.1	ENSG00000285881	lncRNA		0.05	0	0	0.06	0	0	0.402299	-0.0428856	-0.011008	0.991217	NA
ENSG00000285882.1	1	1	[Unrelated:ENST00000648941.1]	chr16:25787986-26042347	+	-	4	254361	1360	428	932	0.685294	ENST00000648941.1	ENSG00000285882	lncRNA		0	0	0.07	0.04	0	0	0.531123	0.889906	0.254263	0.799292	NA
ENSG00000285883.1	1	1	[Unrelated:ENST00000650140.1]	chr15:91303755-91306321	+	-	3	2566	1002	0	1002	1	ENST00000650140.1	ENSG00000285883	lncRNA	BLM	0	0	0	0	0	0
ENSG00000285884.3	1	1	[Unrelated:ENST00000649715.3]	chr10:42638251-42645542	+	-	2	7291	852	550	302	0.35446	ENST00000649715.3	ENSG00000285884	lncRNA		0.22	0.26	0.29	0.07	0.1	0.06	2.88409	1.73459	1.2614	0.207163	NA
ENSG00000285885.1	1	1	[Unrelated:ENST00000648447.1]	chr3:39494836-39502567	-	-	3	7731	1279	907	372	0.290852	ENST00000648447.1	ENSG00000285885	lncRNA		0	0	0	0	0	0.04
ENSG00000285886.1	1	1	[Unrelated:ENST00000648049.1]	chr7:72954796-72957106	+	-	2	2310	2085	1691	394	0.188969	ENST00000648049.1	ENSG00000285886	lncRNA		1.15	0.9	1.27	0.81	0.93	0.75	43.2286	0.379727	1.07037	0.284454	0.547801
ENSG00000285887.1	1	1	[Unrelated:ENST00000649318.1]	chr6:169419003-169425156	-	-	2	6153	4158	695	3463	0.832852	ENST00000648086.1, ENST00000649318.1, ENST00000650382.1	ENSG00000285733, ENSG00000285887	lncRNA, protein_coding, protein_coding_CDS_not_defined		0	0.03	0.01	0.01	0.02	0.05	1.82138	-0.697864	-0.404513	0.685836	NA
ENSG00000285888.1	1	1	[Unrelated:ENST00000650432.1]	chr6:36768484-36774651	+	-	2	6167	1644	487	1157	0.703771	ENST00000650432.1	ENSG00000285888	lncRNA		0	0.02	0	0	0	0
ENSG00000285889.1	1	1	[Unrelated:ENST00000628047.1]	chr6:149797316-149826294	-	-	2	28978	876	519	357	0.407534	ENST00000455607.3, ENST00000622897.2, ENST00000628047.1	ENSG00000231760, ENSG00000285889	lncRNA	PPIL4	0.09	0.07	0.24	0.35	0.17	0.19	3.05372	-0.747271	-0.573634	0.566216	NA
ENSG00000285890.1	1	1	[Unrelated:ENST00000649347.1]	chr8:25820974-25833464	-	-	3	12490	1382	236	1146	0.829233	ENST00000649347.1	ENSG00000285890	lncRNA		0	0	0	0	0	0
ENSG00000285891.2	1	1	[Unrelated:ENST00000648368.2]	chr5:178694571-178697761	-	-	4	3190	949	0	949	1	ENST00000638723.1, ENST00000648368.2	ENSG00000285978, MSANTD5	nonsense_mediated_decay, protein_coding		0	0	0	0	0	0
ENSG00000285892.1	1	1	[Unrelated:ENST00000648775.1]	chr7:78392625-78448999	-	-	2	56374	1077	570	507	0.470752	ENST00000648775.1	ENSG00000285892	lncRNA		0	0.16	0	0.34	0.34	0.17	3.86125	-2.20506	-1.60859	0.107706	NA
ENSG00000285894.2	1	1	[Unrelated:ENST00000648838.2]	chr1:188013641-188144768	+	-	4	131127	1406	287	1119	0.795875	ENST00000648838.2	ENSG00000285894	lncRNA		0	0	0	0	0	0
ENSG00000285895.1	1	1	[Unrelated:ENST00000648438.1]	chr11:58491772-58493480	-	-	2	1708	1526	826	700	0.458716	ENST00000648438.1	ENSG00000285895	lncRNA	GLYAT	0	0	0	0	0	0.12	0.653944	-2.8552	-0.821146	0.411563	NA
ENSG00000285896.1	1	1	[Unrelated:ENST00000650341.1]	chrX:8897641-8927153	-	-	4	29512	909	321	588	0.646865	ENST00000650341.1	ENSG00000285896	lncRNA		0	0	0	0	0	0
ENSG00000285897.1	1	1	[Unrelated:ENST00000648873.1]	chr17:58345205-58417595	-	-	13	72390	5828	114	5714	0.980439	ENST00000225504.8, ENST00000407977.7, ENST00000577396.5, ENST00000577625.5, ENST00000577716.5, ENST00000579289.1, ENST00000580014.1, ENST00000580947.1, ENST00000581166.5, ENST00000581204.1, ENST00000581540.5, ENST00000581868.1, ENST00000582293.1, ENST00000583753.5, ENST00000584437.5, ENST00000648873.1	ENSG00000285897, RNF43, SUPT4H1	nonsense_mediated_decay, protein_coding, protein_coding_CDS_not_defined, retained_intron		1.72	1.36	1.46	1.13	1.23	1.13	172.087	0.340762	1.85727	0.0632729	0.210634
ENSG00000285898.1	1	1	[Unrelated:ENST00000649978.1]	chr2:40591284-40679604	+	-	4	88320	2467	1268	1199	0.486015	ENST00000649978.1	ENSG00000285898	lncRNA		0.29	0.06	0.16	0.24	0.1	0.16	8.88247	-0.0745642	-0.0899869	0.928298	NA
ENSG00000285899.1	1	1	[Unrelated:ENST00000649774.1]	chrX:43279559-43438657	+	-	8	159098	941	585	356	0.378321	ENST00000649774.1	ENSG00000285899	lncRNA		0.11	0.06	0	0.12	0.07	0	1.23437	-0.394765	-0.182643	0.855078	NA
ENSG00000285900.1	1	1	[Unrelated:ENST00000648644.1]	chrX:31411032-31413701	+	-	2	2669	2089	1359	730	0.34945	ENST00000648644.1	ENSG00000285900	lncRNA		0	0	0.07	0	0	0	0.506313	2.4407	0.634217	0.525939	NA
ENSG00000285902.1	1	1	[Unrelated:ENST00000648202.1]	chr13:79637432-79667344	+	-	3	29912	1287	344	943	0.732712	ENST00000648202.1	ENSG00000285902	lncRNA		0	0	0	0	0.07	0	0.305283	-1.77273	-0.437697	0.661606	NA
ENSG00000285904.1	1	1	[Unrelated:ENST00000649584.1]	chr7:140640908-140669476	+	-	6	28568	4071	3412	659	0.161877	ENST00000649584.1	ENSG00000285904	lncRNA		0	0.02	0	0	0.01	0	0.404132	0.592054	0.152803	0.878554	NA
ENSG00000285905.1	1	1	[Unrelated:ENST00000648746.1]	chr1:39779968-39781418	+	-	2	1450	1218	742	476	0.390805	ENST00000648746.1	BMP8B-AS1	lncRNA	MACF1	0	0.06	0.04	0.05	0.08	0.19	1.73822	-1.57135	-0.872217	0.38309	NA
ENSG00000285906.2	1	1	[Unrelated:ENST00000648436.1]	chr3:11193438-11225877	-	-	4	32439	996	660	336	0.337349	ENST00000648436.1, ENST00000658562.1	ENSG00000285906	lncRNA		0.27	0.29	0	0.09	0.19	0.1	3.16436	0.473098	0.344913	0.73016	NA
ENSG00000285907.1	2	2	[Unrelated:ENST00000648454.1, Unrelated:ENST00000648620.1]	chr9:89563536-89604325	-	-	7	40789	4774	2041	2733	0.572476	ENST00000648454.1, ENST00000648620.1, ENST00000649503.1, ENST00000649632.1, ENST00000649980.1	ENSG00000285907	lncRNA		0.35	0.76	0.25	0.2	0.17	0.25	17.9116	1.10474	1.81949	0.0688367	0.222784
ENSG00000285908.1	1	1	[Unrelated:ENST00000650377.1]	chr3:133799439-133806139	-	-	2	6700	3301	201	3100	0.939109	ENST00000650377.1	ENSG00000285908	lncRNA		0.02	0.03	0.13	0	0.02	0.07	3.22524	0.894167	0.631633	0.527627	NA
ENSG00000285909.1	1	1	[Unrelated:ENST00000649590.1]	chr11:122751146-122851617	-	-	7	100471	1718	157	1561	0.908615	ENST00000649590.1	ENSG00000285909	lncRNA		0	0	0	0	0	0
ENSG00000285910.1	1	1	[Unrelated:ENST00000647674.1]	chr1:178511562-178513051	-	-	2	1489	1130	54	1076	0.952212	ENST00000647674.1	ENSG00000285910	lncRNA		0	0.06	0	0.05	0	0	0.444864	0.584783	0.156519	0.875624	NA
ENSG00000285911.1	1	1	[Unrelated:ENST00000648238.1]	chr9:19386926-19408532	-	-	2	21606	803	271	532	0.662516	ENST00000648238.1	ENSG00000285911	lncRNA		0.08	0.05	0.19	0	0.06	0	0.992287	2.19546	0.9131	0.36119	NA
ENSG00000285913.1	1	1	[Unrelated:ENST00000647769.1]	chr8:7723090-7726101	+	-	4	3011	1395	0	1395	1	ENST00000647769.1	FAM90A18	protein_coding	SPAG11A	0	0	0	0	0	0
ENSG00000285914.1	1	1	[Unrelated:ENST00000650062.1]	chr5:171724574-171737519	-	-	5	12945	2752	1395	1357	0.493096	ENST00000650062.1	ENSG00000285914	lncRNA		0.02	0	0.09	0.03	0.02	0.03	1.72557	0.630847	0.345058	0.730051	NA
ENSG00000285915.1	1	1	[Unrelated:ENST00000647939.1]	chr18:75112136-75125565	-	-	2	13429	779	0	779	1	ENST00000647939.1	ENSG00000285915	lncRNA		0	0	0	0	0	0
ENSG00000285917.1	1	1	[Unrelated:ENST00000648992.1]	chr6:168999400-169000527	-	-	2	1127	762	0	762	1	ENST00000648992.1	ENSG00000285917	lncRNA		0	0	0	0	0	0
ENSG00000285918.1	1	1	[Unrelated:ENST00000649926.1]	chr16:79208492-79211264	-	-	3	2772	1218	0	1218	1	ENST00000649926.1	ENSG00000285918	lncRNA		0	0	0	0	0	0.04
ENSG00000285919.1	1	1	[Unrelated:ENST00000650404.1]	chr15:68880662-68928941	-	-	3	48279	3555	2283	1272	0.357806	ENST00000650404.1	ENSG00000285919	lncRNA		0.24	0.23	0.21	0.27	0.26	0.15	17.3276	-0.0392192	-0.071031	0.943373	0.978477
ENSG00000285920.2	1	1	[Unrelated:ENST00000661438.1]	chr15:41286010-41380996	+	-	12	94986	3028	0	3028	1	ENST00000260359.10, ENST00000414849.6, ENST00000450592.6, ENST00000500949.6, ENST00000501665.2, ENST00000557840.5, ENST00000557993.5, ENST00000558123.5, ENST00000558457.5, ENST00000558582.5, ENST00000558945.5, ENST00000559046.5, ENST00000559368.5, ENST00000559596.6, ENST00000559659.1, ENST00000560177.5, ENST00000560318.1, ENST00000560706.5, ENST00000560747.5, ENST00000560898.5, ENST00000561226.5, ENST00000561275.5, ENST00000649527.1, ENST00000661438.1, ENST00000668273.1, ENST00000668616.1	ENSG00000285920, NUSAP1, OIP5-AS1	lncRNA, nonsense_mediated_decay, protein_coding, protein_coding_CDS_not_defined, retained_intron		0	0	0	0	0	0
ENSG00000285921.1	1	1	[Unrelated:ENST00000648443.1]	chr11:96092373-96137827	+	-	4	45454	904	54	850	0.940265	ENST00000648443.1	ENSG00000285921	lncRNA		0	0	0	0	0	0
ENSG00000285922.1	1	1	[Unrelated:ENST00000648602.1]	chr1:98052076-98054592	-	-	2	2516	1784	0	1784	1	ENST00000648602.1	ENSG00000285922	lncRNA		0.06	0	0.28	0.12	0.2	0.09	5.07531	-0.321918	-0.269657	0.787424	NA
ENSG00000285923.1	1	1	[Unrelated:ENST00000648569.1]	chr1:108661532-108666246	+	-	3	4714	946	570	376	0.397463	ENST00000648569.1	ENSG00000285923	lncRNA		0.14	0.43	0.21	0.6	0.19	0.4	6.33376	-0.589812	-0.622724	0.533466	NA
ENSG00000285925.1	1	1	[Unrelated:ENST00000647879.1]	chr2:37339956-37343796	-	-	2	3840	841	725	116	0.137931	ENST00000647879.1	ENSG00000285925	lncRNA		0	0	0	0.27	0	0	0.773886	-3.07879	-0.941518	0.34644	NA
ENSG00000285926.1	1	1	[Unrelated:ENST00000648537.1]	chr7:23200130-23206059	-	-	2	5929	948	0	948	1	ENST00000648537.1	ENSG00000285926	lncRNA		0.2	0	0.1	0	0	0	0.961708	3.33644	1.21599	0.22399	NA
ENSG00000285928.1	1	1	[Unrelated:ENST00000650170.1]	chr1:78022564-78024861	-	-	2	2297	1795	737	1058	0.589415	ENST00000650170.1	ENSG00000285928	lncRNA		0.06	0	0.08	0.14	0.02	0.05	2.37231	-0.674122	-0.423451	0.671966	NA
ENSG00000285929.1	1	1	[Unrelated:ENST00000649055.1]	chr13:26488951-26496120	+	-	3	7169	2207	1103	1104	0.500227	ENST00000649055.1	ENSG00000285929	lncRNA		0	0	0	0	0.02	0.04	0.478564	-2.40831	-0.674784	0.499813	NA
ENSG00000285930.1	1	1	[Unrelated:ENST00000649559.1]	chr17:58050788-58060739	-	-	5	9951	3048	2540	508	0.166667	ENST00000649559.1	ENSG00000285930	lncRNA		0	0.02	0.02	0.02	0.05	0.1	2.36336	-2.11983	-1.29759	0.194428	NA
ENSG00000285931.1	1	1	[Unrelated:ENST00000650511.1]	chr17:69242229-69244097	+	-	2	1868	511	60	451	0.882583	ENST00000650511.1	ENSG00000285931	lncRNA		0	0	0	0	0	0
ENSG00000285932.1	1	1	[Unrelated:ENST00000649102.1]	chr10:99651594-99732112	-	-	13	80518	1971	570	1401	0.710807	ENST00000016171.6, ENST00000370483.9, ENST00000452391.2, ENST00000497381.1, ENST00000649102.1	COX15, ENSG00000229278, ENSG00000285932	lncRNA, nonsense_mediated_decay, protein_coding, retained_intron		0	0.9	0.2	0	0.41	0.53	14.2911	0.203786	0.0896216	0.928588	0.972753
ENSG00000285933.1	1	1	[Unrelated:ENST00000648998.1]	chr11:71745330-71747051	+	-	2	1721	1145	1145	0	0	ENST00000648998.1	ENSG00000285933	lncRNA		1.22	1.31	1.18	1.14	1.74	1.15	30.7414	-0.134387	-0.319827	0.7491	0.89178
ENSG00000285934.1	1	1	[Unrelated:ENST00000647643.1]	chr15:46365835-46381043	+	-	3	15208	1925	1556	369	0.191688	ENST00000647643.1	ENSG00000285934	lncRNA		5.43	6.14	5.86	5.64	5.83	5.4	236.239	0.0272479	0.176903	0.859585	0.945731
ENSG00000285935.1	1	1	[Unrelated:ENST00000650558.1]	chr13:26685639-26698804	-	-	2	13165	2593	318	2275	0.877362	ENST00000650558.1	ENSG00000285935	lncRNA		0	0	0.04	0	0	0.02	0.500486	0.893292	0.249706	0.802815	NA
ENSG00000285936.1	1	1	[Unrelated:ENST00000650335.1]	chr14:72701761-72704280	+	-	2	2519	2159	862	1297	0.600741	ENST00000650335.1	ENSG00000285936	lncRNA		0	0.05	0	0	0	0.02	0.540619	1.11289	0.322099	0.747378	NA
ENSG00000285937.1	1	1	[Unrelated:ENST00000647775.1]	chr8:7738386-7741396	+	-	4	3010	1395	0	1395	1	ENST00000647775.1	FAM90A8	protein_coding		0	0	0	0	0	0
ENSG00000285938.1	1	1	[Unrelated:ENST00000648485.1]	chr3:187743685-187746028	+	-	2	2343	1144	0	1144	1	ENST00000648485.1	ENSG00000285938	protein_coding		0.11	0.03	0.04	0	0.04	0.08	1.19215	0.504954	0.244142	0.807121	NA
ENSG00000285939.2	2	2	[Unrelated:ENST00000650577.1, Unrelated:ENST00000652614.1]	chr17:53276759-54365634	-	-	9	1088875	2368	931	1437	0.606841	ENST00000650577.1, ENST00000652614.1	ENSG00000285939	lncRNA		0.22	0.28	0	0.11	0.07	0.12	3.90631	0.702108	0.552956	0.580294	NA
ENSG00000285940.4	4	4	[Unrelated:ENST00000649194.1, Unrelated:ENST00000657504.1, Unrelated:ENST00000661428.1, Unrelated:ENST00000693501.1]	chr18:37565280-37762131	+	-	15	196851	7219	1323	5896	0.816734	ENST00000649194.1, ENST00000657504.1, ENST00000661428.1, ENST00000690261.1, ENST00000690997.2, ENST00000693501.1, ENST00000700759.1, ENST00000700815.1, ENST00000701492.1	ENSG00000285940	lncRNA		0	0.02	0.08	0	0.01	0	1.00566	2.23531	0.885708	0.375775	NA
ENSG00000285941.1	1	1	[Unrelated:ENST00000650190.1]	chr6:123589710-123685323	+	-	10	95613	1362	979	383	0.281204	ENST00000650190.1	ENSG00000285941	lncRNA		0	0	0	0	0	0
ENSG00000285942.1	1	1	[Unrelated:ENST00000650210.1]	chr15:42497394-42548786	-	-	9	51392	2549	1296	1253	0.491565	ENST00000323443.6, ENST00000397130.8, ENST00000562868.1, ENST00000563454.5, ENST00000569830.1, ENST00000570160.1, ENST00000649053.1, ENST00000650210.1	ENSG00000261684, ENSG00000285942, LRRC57	lncRNA, nonsense_mediated_decay, protein_coding, retained_intron		0.75	0.26	0.7	0.5	0.23	0.65	28.7024	0.264396	0.504999	0.61356	0.812953
ENSG00000285943.1	1	1	[Unrelated:ENST00000649772.1]	chr3:113361900-113515151	-	-	39	153251	6837	128	6709	0.981278	ENST00000295868.6, ENST00000295872.8, ENST00000393845.9, ENST00000460832.1, ENST00000465186.1, ENST00000467618.1, ENST00000473143.1, ENST00000475568.1, ENST00000479422.1, ENST00000480527.1, ENST00000488854.6, ENST00000489938.2, ENST00000490481.1, ENST00000495812.5, ENST00000496105.1, ENST00000496859.1, ENST00000649772.1	CFAP44, ENSG00000285943, SPICE1	nonsense_mediated_decay, protein_coding, protein_coding_CDS_not_defined, retained_intron	KIAA2018	3.85	4.75	5.19	5.82	5.05	4.42	733.92	-0.167207	-1.33507	0.181854	0.419302
ENSG00000285945.1	1	1	[Unrelated:ENST00000648684.1]	chr1:2768090-2784733	+	-	3	16643	593	386	207	0.349073	ENST00000648684.1	ENSG00000285945	lncRNA		0	0.27	0	0.1	0	0	0.694399	1.50703	0.479045	0.631907	NA
ENSG00000285946.2	1	1	[Unrelated:ENST00000650277.2]	chr1:152859995-152861252	+	-	2	1257	612	0	612	1	ENST00000650277.2	LCE7A	protein_coding		0	0	0	0	0	0
ENSG00000285947.1	1	1	[Unrelated:ENST00000647774.1]	chr17:63917202-63931385	-	-	8	14183	1038	0	1038	1	ENST00000006750.8, ENST00000323322.10, ENST00000342364.8, ENST00000349817.2, ENST00000351388.8, ENST00000392795.7, ENST00000458650.6, ENST00000558969.1, ENST00000559358.1, ENST00000579711.1, ENST00000617086.1, ENST00000647774.1, ENST00000698624.1	CD79B, ENSG00000285947, GH1	protein_coding, retained_intron		0	0	0	0	0	0
ENSG00000285948.1	1	1	[Unrelated:ENST00000647892.1]	chr15:32624105-32641615	-	-	5	17510	2228	363	1865	0.837074	ENST00000647892.1	ENSG00000285948	lncRNA		0.13	0.03	0.04	0.1	0	0.1	3.22757	0.0192765	0.0138938	0.988915	NA
ENSG00000285950.1	1	1	[Unrelated:ENST00000533716.2]	chr8:7768976-7771988	+	-	4	3012	1395	0	1395	1	ENST00000533716.2	FAM90A10	protein_coding		0	0	0	0	0	0
ENSG00000285952.1	1	1	[Unrelated:ENST00000649556.1]	chr16:4777938-4801423	-	-	12	23485	2234	281	1953	0.874217	ENST00000268231.13, ENST00000322048.12, ENST00000396693.9, ENST00000585653.1, ENST00000585871.1, ENST00000586153.1, ENST00000586336.5, ENST00000586504.5, ENST00000587377.5, ENST00000587603.5, ENST00000587711.5, ENST00000587843.5, ENST00000588201.5, ENST00000588241.5, ENST00000589543.5, ENST00000590198.1, ENST00000590303.1, ENST00000590741.5, ENST00000591292.5, ENST00000591392.5, ENST00000591861.5, ENST00000592019.1, ENST00000649556.1	ENSG00000285952, ROGDI, SEPTIN12	lncRNA, nonsense_mediated_decay, protein_coding, protein_coding_CDS_not_defined, retained_intron	ANKS3, ZNF500	0.92	1.12	1.48	1.03	1.01	1.07	53.6194	0.159944	0.492268	0.62253	0.818118
ENSG00000285953.2	3	3	[Unrelated:ENST00000458493.6, Unrelated:ENST00000650585.2, Unrelated:ENST00000691972.1]	chr7:92144722-92245943	-	-	21	101221	3793	125	3668	0.967045	ENST00000340022.6, ENST00000343318.9, ENST00000394503.6, ENST00000394505.7, ENST00000394507.5, ENST00000412043.6, ENST00000413688.6, ENST00000422347.6, ENST00000422722.1, ENST00000425073.2, ENST00000425919.6, ENST00000430102.6, ENST00000433016.6, ENST00000440209.5, ENST00000444960.6, ENST00000445516.2, ENST00000452773.6, ENST00000454017.6, ENST00000458177.7, ENST00000458448.6, ENST00000458493.6, ENST00000466166.1, ENST00000470309.5, ENST00000475770.6, ENST00000486261.5, ENST00000489087.2, ENST00000650585.2, ENST00000684808.1, ENST00000685285.1, ENST00000685431.1, ENST00000686043.1, ENST00000686094.1, ENST00000686149.1, ENST00000686233.1, ENST00000686527.1, ENST00000686619.1, ENST00000686785.1, ENST00000687135.1, ENST00000687517.1, ENST00000687627.1, ENST00000687876.1, ENST00000688180.1, ENST00000688196.1, ENST00000688314.1, ENST00000688404.1, ENST00000688580.1, ENST00000688665.1, ENST00000688766.1, ENST00000688781.1, ENST00000689082.1, ENST00000689411.1, ENST00000689539.1, ENST00000689556.1, ENST00000689778.1, ENST00000689789.1, ENST00000690292.1, ENST00000690529.1, ENST00000690720.1, ENST00000690751.1, ENST00000690904.1, ENST00000690908.1, ENST00000691222.1, ENST00000691239.1, ENST00000691622.1, ENST00000691827.1, ENST00000691890.1, ENST00000691972.1, ENST00000692000.1, ENST00000692157.1, ENST00000692205.1, ENST00000692281.1, ENST00000692361.1, ENST00000692428.1, ENST00000692690.1, ENST00000692807.1, ENST00000693096.1, ENST00000693563.1	ENSG00000285772, ENSG00000285953, ENSG00000289027, KRIT1, LRRD1	nonsense_mediated_decay, protein_coding, protein_coding_CDS_not_defined, retained_intron	FAM133B, CDK6	0.14	0	0	0.08	0.09	0	3.40392	-0.387715	-0.232477	0.816167	NA
ENSG00000285954.1	1	1	[Unrelated:ENST00000647620.1]	chr1:53344030-53365473	+	-	4	21443	886	747	139	0.156885	ENST00000647620.1	ENSG00000285954	lncRNA		0	0.04	0	0.06	0	0	0.319032	-0.0480814	-0.0117833	0.990599	NA
ENSG00000285955.1	1	1	[Unrelated:ENST00000650300.1]	chr10:122435923-122461383	-	-	3	25460	2561	356	2205	0.860992	ENST00000647969.1, ENST00000650300.1	ENSG00000285955	lncRNA		0	0.01	0.04	0	0.02	0.03	0.941688	-0.0446122	-0.0186653	0.985108	NA
ENSG00000285957.1	1	1	[Unrelated:ENST00000650061.1]	chr8:1957920-1963131	-	-	2	5211	2982	817	2165	0.726023	ENST00000650061.1	ENSG00000285957	lncRNA		0.04	0.01	0.06	0.04	0.05	0.02	2.38044	0.0439375	0.0298189	0.976211	NA
ENSG00000285958.1	1	1	[Unrelated:ENST00000648218.1]	chr10:52946430-52955585	-	-	2	9155	6744	6744	0	0	ENST00000648218.1	ENSG00000285958	lncRNA		0.04	0.09	0.06	0.03	0.04	0.08	8.63898	0.362134	0.44895	0.653468	NA
ENSG00000285959.1	1	1	[Unrelated:ENST00000650360.1]	chr1:21983605-22030617	+	-	9	47012	1469	75	1394	0.948945	ENST00000290122.8, ENST00000337107.11, ENST00000374663.1, ENST00000374666.1, ENST00000400271.2, ENST00000400277.2, ENST00000404210.5, ENST00000416769.2, ENST00000420503.1, ENST00000434233.2, ENST00000452322.2, ENST00000473526.1, ENST00000634451.2, ENST00000634712.2, ENST00000634934.2, ENST00000635450.2, ENST00000635675.2, ENST00000641009.1, ENST00000642072.1, ENST00000642137.1, ENST00000648697.1, ENST00000650360.1, ENST00000695855.1	CELA3A, CELA3B, ENSG00000285794, ENSG00000285959, ENSG00000289694, LINC00339	lncRNA, protein_coding, protein_coding_CDS_not_defined, retained_intron, transcribed_processed_pseudogene		0	0	0	0	0	0
ENSG00000285960.1	1	1	[Unrelated:ENST00000650415.1]	chr7:25431979-25500443	+	-	3	68464	1379	1065	314	0.227701	ENST00000650415.1	ENSG00000285960	lncRNA		0	0	0	0	0	0
ENSG00000285961.1	1	1	[Unrelated:ENST00000647772.1]	chr6:92002609-92180156	-	-	5	177547	2720	1065	1655	0.608456	ENST00000647772.1	ENSG00000285961	lncRNA		0	0	0	0	0	0.02
ENSG00000285963.1	1	1	[Unrelated:ENST00000649875.1]	chr6:71532069-71534715	+	-	2	2646	1959	266	1693	0.864216	ENST00000649875.1	ENSG00000285963	lncRNA		0	0	0	0	0	0
ENSG00000285964.1	1	1	[Unrelated:ENST00000649265.1]	chr7:94311137-94347063	+	-	4	35926	680	538	142	0.208824	ENST00000649265.1	ENSG00000285964	lncRNA		0	0	0	0	0	0
ENSG00000285966.1	1	1	[Unrelated:ENST00000647580.1]	chr14:76958097-77000609	-	-	2	42512	2847	1191	1656	0.581665	ENST00000647580.1	ENSG00000285966	lncRNA		0.2	0.12	0.18	0.14	0.09	0.23	9.80161	0.093682	0.124503	0.900917	NA
ENSG00000285967.1	2	2	[Unrelated:ENST00000647750.1, Unrelated:ENST00000647824.1]	chr5:36864424-36876657	-	-	3	12233	3313	1867	1446	0.436462	ENST00000647750.1, ENST00000647824.1, ENST00000649921.1	NIPBL-DT	lncRNA		2.31	2.43	1.88	2	2.25	2.06	80.7724	0.0353467	0.13627	0.891608	0.957264
ENSG00000285968.1	1	1	[Unrelated:ENST00000650352.1]	chr22:25282612-25320086	+	-	4	37474	959	0	959	1	ENST00000412472.2, ENST00000649082.1, ENST00000650352.1	ENSG00000285690, ENSG00000285968, IGLL3P	lncRNA, transcribed_unprocessed_pseudogene, unprocessed_pseudogene	SGSM1	0	0	0	0	0	0
ENSG00000285969.1	1	1	[Unrelated:ENST00000649475.1]	chr3:14791533-14793504	+	-	2	1971	1201	98	1103	0.918401	ENST00000649475.1	ENSG00000285969	lncRNA		0.25	0.27	0.04	0.05	0.04	0.04	2.85334	2.21061	1.47953	0.138997	NA
ENSG00000285970.1	1	1	[Unrelated:ENST00000648756.1]	chr16:2430701-2437103	-	-	3	6402	963	0	963	1	ENST00000648756.1	ENSG00000285970	lncRNA		0	0.08	0	0	0	0.1	0.579785	-0.271228	-0.0803841	0.935932	NA
ENSG00000285971.1	1	1	[Unrelated:ENST00000649904.1]	chr8:62191087-62249879	-	-	4	58792	2664	1708	956	0.358859	ENST00000649904.1	ENSG00000285971	lncRNA		0.02	0	0	0	0	0.01	0.372783	-0.0362333	-0.00903382	0.992792	NA
ENSG00000285972.1	1	1	[Unrelated:ENST00000647830.1]	chr10:84167227-84172093	-	-	2	4866	1874	1834	40	0.0213447	ENST00000647830.1	CERNA2	lncRNA		0.1	0.06	0.19	0.28	0.16	0.4	7.96586	-1.41806	-1.62891	0.103332	NA
ENSG00000285973.2	3	3	[Unrelated:ENST00000649237.1, Unrelated:ENST00000657587.1, Unrelated:ENST00000657757.1]	chr10:122145105-122155197	-	-	5	10092	3215	1600	1615	0.502333	ENST00000649237.1, ENST00000657587.1, ENST00000657757.1, ENST00000658246.1, ENST00000661076.1	ENSG00000285973	lncRNA		0	0.03	0.02	0.02	0.02	0.04	0.8631	-0.615365	-0.258149	0.796292	NA
ENSG00000285974.1	1	1	[Unrelated:ENST00000648383.1]	chr15:82180742-82182700	+	-	2	1958	928	871	57	0.0614224	ENST00000648383.1	ENSG00000285974	lncRNA		0.03	0.12	0.08	0.12	0	0	1.10123	0.975629	0.403328	0.686707	NA
ENSG00000285975.1	1	1	[Unrelated:ENST00000650288.1]	chr8:7556699-7559712	-	-	4	3013	1395	0	1395	1	ENST00000650288.1	FAM90A7	protein_coding		0	0	0	0	0	0
ENSG00000285976.2	1	1	[Unrelated:ENST00000370651.7]	chr6:63572471-63583587	+	-	6	11116	4628	98	4530	0.978825	ENST00000370651.7, ENST00000470661.1, ENST00000473334.1, ENST00000626021.3, ENST00000627002.1, ENST00000639568.2, ENST00000648894.1, ENST00000672924.1, ENST00000673199.1, ENST00000673217.1	ENSG00000285976, PTP4A1	nonsense_mediated_decay, protein_coding, protein_coding_CDS_not_defined		0	4.83	0	0	0	6.42	191.648	-0.442642	-0.118799	NA	NA
ENSG00000285977.1	1	1	[Unrelated:ENST00000647648.1]	chr8:4633064-4635654	+	-	3	2590	985	94	891	0.904569	ENST00000647648.1	ENSG00000285977	lncRNA		0	0	0	0	0	0
ENSG00000285978.1	1	1	[Unrelated:ENST00000638723.1]	chr5:178694604-178729335	-	-	8	34731	1653	215	1438	0.869933	ENST00000335815.7, ENST00000518048.1, ENST00000520331.5, ENST00000638723.1, ENST00000648368.2	ENSG00000285978, MSANTD5, ZNF354A	nonsense_mediated_decay, protein_coding		0.12	0.18	0.23	0.16	0.09	0.26	6.03282	-0.0173562	-0.0186579	0.985114	NA
ENSG00000285979.1	1	1	[Unrelated:ENST00000649140.1]	chr16:57177348-57181390	+	-	2	4042	3524	1217	2307	0.654654	ENST00000649140.1	ENSG00000285979	lncRNA	CPNE2	0.23	0.11	0.14	0.16	0.1	0.02	10.0096	0.690104	0.867773	0.385519	NA
ENSG00000285980.2	2	2	[Unrelated:ENST00000648604.1, Unrelated:ENST00000658604.1]	chr11:131542029-131581145	-	-	6	39116	4859	498	4361	0.89751	ENST00000421650.2, ENST00000648604.1, ENST00000658604.1	ENSG00000285980	lncRNA		0	0.06	0.02	0	0	0.12	1.74518	-0.600199	-0.290826	0.771185	NA
ENSG00000285981.1	1	1	[Unrelated:ENST00000648518.1]	chr1:104998405-105032365	-	-	5	33960	619	518	101	0.163166	ENST00000648518.1	ENSG00000285981	lncRNA		0	0	0	0	0	0
ENSG00000285982.1	1	1	[Unrelated:ENST00000649416.1]	chr8:103398657-103501895	-	-	9	103238	2879	521	2358	0.819034	ENST00000297578.9, ENST00000517376.5, ENST00000521645.5, ENST00000523256.6, ENST00000523422.1, ENST00000523701.1, ENST00000523866.1, ENST00000649416.1	ENSG00000253477, ENSG00000285982, SLC25A32	lncRNA, nonsense_mediated_decay, protein_coding, protein_coding_CDS_not_defined		0	0	0	0.1	0	0	1.16207	-3.65916	-1.291	0.196704	NA
ENSG00000285984.1	1	1	[Unrelated:ENST00000649302.1]	chr2:30887625-30897387	-	-	5	9762	805	298	507	0.629814	ENST00000649302.1	ENSG00000285984	lncRNA		0.08	0.02	0.06	0	0.17	0.24	1.49434	-1.6689	-0.808783	0.41864	NA
ENSG00000285985.1	1	1	[Unrelated:ENST00000650218.1]	chr11:1350358-1364286	+	-	5	13928	1458	947	511	0.35048	ENST00000650218.1	LINC02689	lncRNA		0	0	0	0	0.03	0
ENSG00000285986.1	1	1	[Unrelated:ENST00000649395.1]	chr1:196850282-196884793	+	-	4	34511	614	55	559	0.910423	ENST00000649395.1	ENSG00000285986	unprocessed_pseudogene		0	0	0	0	0	0
ENSG00000285987.1	1	1	[Unrelated:ENST00000650453.1]	chr9:84316513-84657077	+	-	7	340564	3205	1287	1918	0.59844	ENST00000650453.1	ENSG00000285987	lncRNA		0.05	0.16	0.17	0.06	0	0.09	6.12665	1.35603	1.27814	0.201202	NA
ENSG00000285988.1	1	1	[Unrelated:ENST00000648995.1]	chr10:6737417-6840712	+	-	4	103295	614	211	403	0.656352	ENST00000417112.2, ENST00000436383.2, ENST00000648093.1, ENST00000648398.1, ENST00000648637.1, ENST00000648995.1, ENST00000649029.1, ENST00000649087.1, ENST00000649511.1, ENST00000650205.1, ENST00000650334.1	ENSG00000285845, ENSG00000285988, LINC00707, LINP1	lncRNA		0	0	0	0	0	0
ENSG00000285990.1	1	1	[Unrelated:ENST00000649331.1]	chr14:19244903-19269380	-	-	4	24477	647	0	647	1	ENST00000648085.1, ENST00000649331.1	DUXAP10, NBEAP6	processed_transcript, transcribed_unprocessed_pseudogene		0	0	0	0	0	0.29	0.661944	-2.8792	-0.831863	0.405486	NA
ENSG00000285991.1	1	1	[Unrelated:ENST00000647612.1]	chr6:149817936-149896011	-	-	15	78075	5065	875	4190	0.827246	ENST00000239367.7, ENST00000357183.9, ENST00000367363.3, ENST00000367368.3, ENST00000392270.3, ENST00000463728.1, ENST00000524905.1, ENST00000529948.1, ENST00000532335.5, ENST00000647612.1	ENSG00000285991, LRP11, RAET1E	nonsense_mediated_decay, protein_coding, protein_coding_CDS_not_defined, retained_intron	PPIL4	0.07	0.02	0.13	0.04	0.12	0.11	9.34322	-0.341082	-0.40419	0.686073	NA
ENSG00000285992.1	1	1	[Unrelated:ENST00000648949.1]	chr8:47129261-47132628	+	-	3	3367	956	254	702	0.73431	ENST00000648949.1	ENSG00000285992	lncRNA		0	0.08	0.26	0.08	0.05	0.44	2.92024	-0.725865	-0.479631	0.63149	NA
ENSG00000285993.1	1	1	[Unrelated:ENST00000650266.1]	chr18:46409196-46410645	-	-	2	1449	1246	465	781	0.626806	ENST00000650266.1	ENSG00000285993	lncRNA		0	0	0	0	0	0
ENSG00000285994.1	1	1	[Unrelated:ENST00000648650.1]	chr10:12563150-12567351	+	-	2	4201	3732	1371	2361	0.632637	ENST00000648650.1	ENSG00000285994	lncRNA		0	0	0	0	0	0
ENSG00000285996.1	1	1	[Unrelated:ENST00000651165.1]	chr19:56380229-56383924	+	-	2	3695	3334	1865	1469	0.440612	ENST00000651165.1	ENSG00000285996	lncRNA	NLRP4	0.07	0.03	0	0.02	0.01	0	1.56392	1.81334	0.883713	0.376851	NA
ENSG00000285997.1	1	1	[Unrelated:ENST00000652205.1]	chr5:56488485-56491499	+	-	2	3014	919	537	382	0.415669	ENST00000652205.1	ENSG00000285997	lncRNA		0.07	0.29	0.05	0	0.15	0.16	2.20755	0.415999	0.258357	0.796131	NA
ENSG00000285998.1	1	1	[Unrelated:ENST00000651343.1]	chr4:57841720-57855271	+	-	3	13551	1225	599	626	0.51102	ENST00000651343.1	ENSG00000285998	lncRNA		0	0	0	0	0	0.04
ENSG00000285999.1	1	1	[Unrelated:ENST00000651719.1]	chr5:66085404-66093937	+	-	2	8533	1759	1292	467	0.265492	ENST00000651719.1	ENSG00000285999	lncRNA		2.07	1.44	1.24	1.45	1.51	1.67	58.7888	-0.00503159	-0.0159922	0.987241	0.995101
ENSG00000286000.1	1	1	[Unrelated:ENST00000651012.1]	chrX:101640420-101644352	+	-	2	3932	2772	2114	658	0.237374	ENST00000651012.1	ENSG00000286000	lncRNA		0	0.02	0.07	0	0.11	0.02	2.15619	-0.412396	-0.234288	0.814762	NA
ENSG00000286001.1	1	1	[Unrelated:ENST00000651543.1]	chr5:218297-314955	+	-	24	96658	3665	384	3281	0.895225	ENST00000264932.11, ENST00000264933.9, ENST00000502379.5, ENST00000503674.5, ENST00000504309.5, ENST00000504824.5, ENST00000505113.6, ENST00000505221.5, ENST00000505526.1, ENST00000505555.5, ENST00000507266.1, ENST00000507473.1, ENST00000507522.1, ENST00000507528.5, ENST00000509082.1, ENST00000509420.5, ENST00000509564.1, ENST00000509581.5, ENST00000509632.5, ENST00000510361.5, ENST00000511482.1, ENST00000511810.5, ENST00000512466.1, ENST00000512962.5, ENST00000513582.5, ENST00000514027.5, ENST00000514233.1, ENST00000515587.1, ENST00000515752.5, ENST00000515815.5, ENST00000614778.4, ENST00000618970.4, ENST00000651543.1, ENST00000675395.1	ENSG00000286001, PDCD6, PDCD6-AHRR, SDHA	nonsense_mediated_decay, protein_coding, protein_coding_CDS_not_defined, retained_intron	PDCD6, SDHA	0.72	1.55	2.26	1.56	1.25	1.33	116.076	0.116544	0.376959	0.706204	0.867907
ENSG00000286002.1	1	1	[Unrelated:ENST00000651017.1]	chr2:67677498-67680798	+	-	2	3300	1379	200	1179	0.854967	ENST00000651017.1	ENSG00000286002	lncRNA		0	0	0	0.08	0	0.1	0.878073	-3.26902	-1.15863	0.246609	NA
ENSG00000286003.1	1	1	[Unrelated:ENST00000651726.1]	chr3:178028129-178172449	-	-	4	144320	1854	1275	579	0.312298	ENST00000651726.1	ENSG00000286003	lncRNA		0	0	0	0	0	0
ENSG00000286004.1	1	1	[Unrelated:ENST00000650913.1]	chr3:195900985-195903417	+	-	2	2432	1617	709	908	0.561534	ENST00000650913.1	ENSG00000286004	lncRNA		0.09	0.16	0.14	0.12	0.19	0.13	4.65416	0.0320323	0.0310646	0.975218	NA
ENSG00000286006.2	2	2	[Unrelated:ENST00000651220.1, Unrelated:ENST00000656795.1]	chr20:55775175-55781231	+	-	4	6056	1862	338	1524	0.818475	ENST00000651220.1, ENST00000656795.1	ENSG00000286006	lncRNA		0.04	0.02	0	0	0	0	0.239915	1.21023	0.299137	0.764835	NA
ENSG00000286007.1	1	1	[Unrelated:ENST00000651314.1]	chr17:7428860-7436278	+	-	4	7418	556	0	556	1	ENST00000323206.2, ENST00000396568.1, ENST00000636696.4, ENST00000651079.1, ENST00000651314.1	ENSG00000286007, SPEM3, TMEM102	nonsense_mediated_decay, protein_coding		0	0	0	0	0	0
ENSG00000286008.1	1	1	[Unrelated:ENST00000651513.1]	chr12:132344476-132345352	+	-	2	876	514	502	12	0.0233463	ENST00000651513.1	ENSG00000286008	lncRNA		0	0	0	0	0	0
ENSG00000286009.2	1	1	[Unrelated:ENST00000662422.1]	chrY:12661311-12663474	-	-	3	2163	1210	76	1134	0.93719	ENST00000651143.2, ENST00000652216.1, ENST00000656670.1, ENST00000662422.1	ENSG00000286009	lncRNA		0	0	0	0	0	0
ENSG00000286010.1	1	1	[Unrelated:ENST00000652367.1]	chr8:127663279-127670990	-	-	5	7711	4601	986	3615	0.785699	ENST00000652367.1	ENSG00000286010	lncRNA		0.05	0.08	0.15	0.01	0.01	0.09	6.5938	1.23023	1.22849	0.219262	NA
ENSG00000286011.2	4	4	[Unrelated:ENST00000474753.2, Unrelated:ENST00000650829.1, Unrelated:ENST00000651084.1, Unrelated:ENST00000651365.1]	chr2:85418503-85426724	+	-	8	8221	2315	1658	657	0.283801	ENST00000389938.7, ENST00000469800.7, ENST00000474753.2, ENST00000488657.3, ENST00000650829.1, ENST00000650927.1, ENST00000651084.1, ENST00000651365.1, ENST00000652602.1	ENSG00000286011, SH2D6	lncRNA, nonsense_mediated_decay, protein_coding, retained_intron		1.16	0.49	0.31	0.51	0.47	0.52	11.8942	0.311779	0.442303	0.65827	NA
ENSG00000286013.1	1	1	[Unrelated:ENST00000652725.1]	chr7:106624071-106628696	+	-	5	4625	1091	76	1015	0.930339	ENST00000652725.1	ENSG00000286013	lncRNA		0	0.13	0	0	0	0	0.50257	2.46239	0.640182	0.522054	NA
ENSG00000286014.2	1	1	[Unrelated:ENST00000612377.3]	chr7:75335342-75345396	+	-	8	10054	2900	58	2842	0.98	ENST00000612377.3	SPDYE15	protein_coding		0	0	0	0	0	0
ENSG00000286015.1	1	1	[Unrelated:ENST00000651827.1]	chr1:248681248-248748349	-	-	5	67101	1449	0	1449	1	ENST00000342623.5, ENST00000566597.5, ENST00000590317.4, ENST00000651827.1	ENSG00000286015, LYPD8, OR14I1	nonsense_mediated_decay, protein_coding		0	0	0	0.04	0	0
ENSG00000286016.1	1	1	[Unrelated:ENST00000650869.1]	chr12:127130004-127207706	+	-	5	77702	1620	558	1062	0.655556	ENST00000650869.1	ENSG00000286016	lncRNA		0	0	0	0	0	0
ENSG00000286017.1	1	1	[Unrelated:ENST00000650936.1]	chr3:196973708-196979197	+	-	4	5489	1042	428	614	0.589251	ENST00000650936.1	ENSG00000286017	lncRNA		0.19	0.2	0.21	0	0.11	0.23	3.33276	0.663129	0.509399	0.610473	NA
ENSG00000286018.1	1	1	[Unrelated:ENST00000651960.1]	chr21:29063445-29064368	+	-	2	923	731	410	321	0.439124	ENST00000651960.1	ENSG00000286018	lncRNA		0	0.28	0.3	0.14	0.19	0	2.1483	0.654657	0.384351	0.700718	NA
ENSG00000286019.2	1	1	[Unrelated:ENST00000593495.4]	chr1:148600284-148679746	-	-	5	79462	7830	2093	5737	0.732695	ENST00000593495.4, ENST00000606877.2	NBPF14, NOTCH2NLB	protein_coding		2.74	3.75	3.01	2.84	3.59	3.11	550.429	-0.0301308	-0.222824	0.823673	0.929357
ENSG00000286020.1	1	1	[Unrelated:ENST00000650958.1]	chr2:197817422-197836326	-	-	3	18904	631	388	243	0.385103	ENST00000650958.1	ENSG00000286020	lncRNA		0	0	0	0.09	0	0
ENSG00000286021.3	5	5	[Unrelated:ENST00000652014.1, Unrelated:ENST00000656065.1, Unrelated:ENST00000664727.1, Unrelated:ENST00000666236.1, Unrelated:ENST00000693033.1]	chr12:90576401-90889917	+	-	12	313516	9766	4716	5050	0.5171	ENST00000652014.1, ENST00000656065.1, ENST00000658113.1, ENST00000661507.1, ENST00000664727.1, ENST00000666236.1, ENST00000667652.1, ENST00000667911.1, ENST00000668008.2, ENST00000671090.1, ENST00000687953.1, ENST00000693033.1	LINC02822	lncRNA		0.05	0	0.05	0	0	0.01	1.03064	2.66801	1.05564	0.291134	NA
ENSG00000286022.1	1	1	[Unrelated:ENST00000651531.1]	chr20:2207327-2341059	+	-	14	133732	2857	110	2747	0.961498	ENST00000381458.6, ENST00000411839.1, ENST00000447956.5, ENST00000463090.1, ENST00000651531.1	ENSG00000226644, ENSG00000286022, TGM3	lncRNA, protein_coding, protein_coding_CDS_not_defined	TGM3	0	0	0.07	0	0	0	0.675089	2.85686	0.830622	0.406187	NA
ENSG00000286023.1	1	1	[Unrelated:ENST00000651822.1]	chr11:121979570-122025937	-	-	3	46367	591	405	186	0.314721	ENST00000651822.1	ENSG00000286023	lncRNA		0	0	0	0	0	0
ENSG00000286024.3	1	1	[Unrelated:ENST00000650724.3]	chr19:48807320-48810837	+	-	3	3517	704	231	473	0.671875	ENST00000650724.3	ENSG00000286024	lncRNA		0.09	0	0	0	0	0
ENSG00000286025.2	1	1	[Unrelated:ENST00000697771.1]	chr22:19029523-19031208	+	-	2	1685	1155	0	1155	1	ENST00000440005.6, ENST00000652053.1, ENST00000697771.1	DGCR5, FAM246C	lncRNA, protein_coding_LoF		0	0	0	0	0.07	0	0.305414	-1.77406	-0.438024	0.661369	NA
ENSG00000286026.1	1	1	[Unrelated:ENST00000440931.1]	chr2:129990455-130028412	-	-	2	37957	187	0	187	1	ENST00000325390.7, ENST00000440931.1, ENST00000444030.5, ENST00000449170.2, ENST00000449736.2, ENST00000641920.1	ENSG00000284619, ENSG00000286026, ENSG00000286058, ENSG00000290591, FAR2P1	lncRNA, retained_intron, transcribed_unprocessed_pseudogene		0.47	1.01	0	1.3	0	1.71	1.84994	-1.14678	-0.619458	0.535615	NA
ENSG00000286027.1	1	1	[Unrelated:ENST00000650670.1]	chr21:41580478-41582766	+	-	3	2288	568	168	400	0.704225	ENST00000650670.1, ENST00000651009.1	PCSEAT	lncRNA		0	0	0.28	0.21	0	0	0.892862	0.426279	0.148477	0.881967	NA
ENSG00000286028.1	1	1	[Unrelated:ENST00000651138.1]	chr11:111510599-111513888	+	-	2	3289	1144	0	1144	1	ENST00000384831.3, ENST00000651138.1	MIR34BHG, MIR34C	lncRNA, miRNA		0	0	0.04	0	0	0
ENSG00000286031.1	1	1	[Unrelated:ENST00000652581.1]	chrX:49279676-49281440	-	-	2	1764	839	311	528	0.629321	ENST00000652581.1	ENSG00000286031	lncRNA		0.14	0.05	0.29	0.14	0	0	1.77161	1.90945	0.975688	0.329219	NA
ENSG00000286033.1	1	1	[Unrelated:ENST00000651312.1]	chr21:8762385-8836565	-	-	3	74180	1154	874	280	0.242634	ENST00000651312.1	ENSG00000286033	lncRNA		0.53	0.6	0.93	0.82	0.64	0.48	16.0399	0.0677093	0.116444	0.907301	0.964051
ENSG00000286034.1	1	1	[Unrelated:ENST00000652078.1]	chr8:128323130-128388636	+	-	8	65506	977	81	896	0.917093	ENST00000652078.1	ENSG00000286034	lncRNA		0	0.04	0	0.17	0	0	0.706139	-1.69261	-0.538078	0.590524	NA
ENSG00000286035.1	1	1	[Unrelated:ENST00000652524.1]	chr4:83075956-83085600	+	-	2	9644	3267	3209	58	0.0177533	ENST00000652524.1	ENSG00000286035	lncRNA		0.23	0.33	0.32	0.27	0.16	0.25	18.6873	0.379021	0.708832	0.478428	0.719398
ENSG00000286036.1	1	1	[Unrelated:ENST00000650675.1]	chr2:97618637-97638417	+	-	6	19780	1476	244	1232	0.834688	ENST00000650675.1	ENSG00000286036	lncRNA		0	0	0.03	0	0	0.06	0.495833	-0.897778	-0.250206	0.802428	NA
ENSG00000286037.1	1	1	[Unrelated:ENST00000651064.1]	chr19:38290116-38292423	-	-	2	2307	622	0	622	1	ENST00000651064.1	ENSG00000286037	lncRNA		0.52	0.12	0.33	0.48	0.74	0.48	5.45143	-0.889209	-0.887725	0.374689	NA
ENSG00000286038.2	1	1	[Unrelated:ENST00000652175.2]	chr7:75280789-75289501	+	-	7	8712	2778	58	2720	0.979122	ENST00000652175.2	SPDYE13	protein_coding		0	0	0	0	0.05	0	0.457044	-2.34557	-0.585904	0.55794	NA
ENSG00000286039.3	4	3	[Unrelated:ENST00000652035.2, Unrelated:ENST00000684811.1, Unrelated:ENST00000693691.2, Unrelated:ENST00000701555.1]	chr4:173508071-173511790	+	-	2	3719	3230	396	2834	0.877399	ENST00000652035.2, ENST00000684811.1, ENST00000684846.1, ENST00000687541.1, ENST00000688075.1, ENST00000688267.1, ENST00000692288.1, ENST00000693691.2, ENST00000701555.1	ENSG00000286039	lncRNA		0.03	0.02	0.05	0.08	0.07	0.05	2.18017	-1.00351	-0.658707	0.510084	NA
ENSG00000286040.1	1	1	[Unrelated:ENST00000652296.1]	chr14:29415855-29500460	-	-	5	84605	4968	1538	3430	0.690419	ENST00000652296.1	ENSG00000286040	lncRNA		0	0	0	0	0	0
ENSG00000286041.1	1	1	[Unrelated:ENST00000651770.1]	chr19:32127333-32184504	-	-	4	57171	714	77	637	0.892157	ENST00000651770.1	ENSG00000286041	lncRNA		0	0	0	0	0	0
ENSG00000286042.1	1	1	[Unrelated:ENST00000651663.1]	chr6:79307668-79313384	-	-	3	5716	3885	3842	43	0.0110682	ENST00000651107.1, ENST00000651663.1, ENST00000651762.1	LCAL1	lncRNA		0.02	0.04	0.02	0	0	0.02	1.50272	1.8549	0.908963	0.36337	NA
ENSG00000286043.1	1	1	[Unrelated:ENST00000651263.1]	chr12:82673069-82686632	-	-	4	13563	1034	151	883	0.853965	ENST00000651263.1	ENSG00000286043	lncRNA		0	0.04	0	0	0.08	0.14	0.923631	-2.19105	-0.840685	0.400524	NA
ENSG00000286044.1	2	2	[Unrelated:ENST00000652518.1, Unrelated:ENST00000652677.1]	chr11:121674260-121928976	+	-	11	254716	5000	2330	2670	0.534	ENST00000652518.1, ENST00000652677.1	ENSG00000286044	lncRNA		2.27	2.56	2.81	3.65	3.53	2.6	119.077	-0.371811	-1.63331	0.102404	0.290319
ENSG00000286045.1	1	1	[Unrelated:ENST00000652200.1]	chr2:75710781-75728123	+	-	2	17342	3734	2511	1223	0.327531	ENST00000652200.1	ENSG00000286045	lncRNA		0.21	0.25	0.22	0.45	0.36	0.22	23.4847	-0.629527	-1.28325	0.199403	0.444145
ENSG00000286046.1	1	1	[Unrelated:ENST00000652661.1]	chr4:18418661-18888662	+	-	9	470001	1322	1091	231	0.174735	ENST00000652661.1	ENSG00000286046	lncRNA		1.66	1.07	2.27	2.72	2.27	2.52	57.9388	-0.625147	-1.85399	0.0637412	0.211608
ENSG00000286047.1	1	1	[Unrelated:ENST00000652113.1]	chr2:101535600-101539077	+	-	2	3477	689	317	372	0.539913	ENST00000652113.1	ENSG00000286047	lncRNA		0	0	0	0	0	0
ENSG00000286048.1	1	1	[Unrelated:ENST00000652284.1]	chr5:53024923-53035884	-	-	3	10961	1942	81	1861	0.95829	ENST00000652284.1	ENSG00000286048	lncRNA		0	0	0	0	0	0
ENSG00000286049.1	1	1	[Unrelated:ENST00000652653.1]	chr12:91423780-91426936	+	-	2	3156	1837	384	1453	0.790964	ENST00000652653.1	ENSG00000286049	lncRNA		0.19	0.14	0.05	0.03	0.07	0	3.12582	1.89843	1.3255	0.185006	NA
ENSG00000286050.1	1	1	[Unrelated:ENST00000650970.1]	chrY:3786281-3864893	+	-	6	78612	1057	778	279	0.263955	ENST00000650970.1	ENSG00000286050	lncRNA		0.17	0.07	0.05	0.05	0.16	0.09	2.17791	-0.168346	-0.111064	0.911566	NA
ENSG00000286051.1	1	1	[Unrelated:ENST00000651163.1]	chrX:152769763-152792268	+	-	4	22505	966	811	155	0.160455	ENST00000651163.1	MAGEA6-DT	lncRNA	BGN	0.76	0	0.76	0.34	0.07	0.21	6.99994	1.3524	1.17837	0.238648	NA
ENSG00000286052.1	1	1	[Unrelated:ENST00000652193.1]	chr20:57442741-57458298	+	-	3	15557	1615	834	781	0.483591	ENST00000652193.1	ENSG00000286052	lncRNA		0.11	0	0	0.1	0.03	0.06	1.6879	-0.849215	-0.437309	0.661887	NA
ENSG00000286053.2	3	2	[Unrelated:ENST00000607535.5, Unrelated:ENST00000607690.1, Unrelated:ENST00000607829.6]	chr2:189661458-189666437	+	-	4	4979	679	0	679	1	ENST00000260952.9, ENST00000420250.1, ENST00000425590.1, ENST00000605941.5, ENST00000606910.5, ENST00000607062.5, ENST00000607535.5, ENST00000607690.1, ENST00000607829.6	ASDURF, ASNSD1, ENSG00000286165	nonsense_mediated_decay, protein_coding		7.04	11.29	12.26	14.9	15.75	17.04	154.098	-0.652591	-2.97877	0.00289407	0.0198504
ENSG00000286055.1	1	1	[Unrelated:ENST00000652283.1]	chr4:144010236-144012598	+	-	2	2362	1048	674	374	0.35687	ENST00000652283.1	ENSG00000286055	lncRNA		0	0	0.05	0	0.04	0	0.321538	-0.0452042	-0.0110782	0.991161	NA
ENSG00000286056.1	1	1	[Unrelated:ENST00000650941.1]	chr12:98420447-98423721	+	-	2	3274	2323	2313	10	0.00430478	ENST00000650941.1	ENSG00000286056	lncRNA		0	0	0	0.02	0.02	0.04	0.672117	-2.88823	-1.00266	0.316027	NA
ENSG00000286058.1	2	2	[Unrelated:ENST00000325390.7, Unrelated:ENST00000651005.1]	chr2:130026844-130051131	-	-	12	24287	4108	260	3848	0.936709	ENST00000325390.7, ENST00000428123.1, ENST00000440931.1, ENST00000444030.5, ENST00000449170.2, ENST00000449736.2, ENST00000514557.1, ENST00000651005.1	CYP4F27P, ENSG00000286026, ENSG00000286058, ENSG00000290591, ENSG00000291278, FAR2P1	lncRNA, retained_intron, transcribed_unprocessed_pseudogene, unprocessed_pseudogene		0.46	0.96	0.61	1.4	1.94	1.52	82.9459	-1.26045	-4.16438	3.122e-05	0.000413235
ENSG00000286059.1	1	1	[Unrelated:ENST00000652241.1]	chr2:233977871-233980018	-	-	2	2147	1653	337	1316	0.796128	ENST00000652241.1	ENSG00000286059	lncRNA		0	0	0.09	0	0.09	0.03	1.27976	-0.639185	-0.277514	0.781385	NA
ENSG00000286060.1	1	1	[Unrelated:ENST00000651362.1]	chrX:131578680-131611684	+	-	3	33004	2508	370	2138	0.852472	ENST00000651362.1	ENSG00000286060	lncRNA		0.02	0.02	0.02	0.02	0.1	0.05	2.10126	-1.70535	-1.05147	0.293044	NA
ENSG00000286061.1	1	1	[Unrelated:ENST00000651630.1]	chr1:24496269-24535400	-	-	3	39131	559	406	153	0.273703	ENST00000651433.1, ENST00000651630.1, ENST00000652048.1, ENST00000652351.1, ENST00000652371.1	RCAN3AS	lncRNA		0	0	0	0	0.08	0
ENSG00000286062.2	1	1	[Unrelated:ENST00000652255.1]	chr5:66350147-66440356	-	-	3	90209	1459	789	670	0.459219	ENST00000652255.1, ENST00000701590.1	ENSG00000286062	lncRNA		0	0	0.1	0.04	0	0	0.699905	1.476	0.468242	0.639612	NA
ENSG00000286063.1	1	1	[Unrelated:ENST00000651871.1]	chr20:48324811-48367976	-	-	3	43165	4106	1763	2343	0.570628	ENST00000651871.1	ENSG00000286063	lncRNA		0.13	0.12	0.09	0.1	0.08	0.15	10.05	-0.0130609	-0.0181988	0.98548	NA
ENSG00000286064.1	1	1	[Unrelated:ENST00000650657.1]	chr1:19260520-19262307	-	-	2	1787	339	0	339	1	ENST00000650657.1	ENSG00000286064	unprocessed_pseudogene		0	0	0	0	0	0
ENSG00000286066.1	1	1	[Unrelated:ENST00000652265.1]	chr4:151949337-151991925	-	-	2	42588	1686	690	996	0.590747	ENST00000652265.1	ENSG00000286066	lncRNA		0	0	0	0	0.05	0	0.305019	-1.77003	-0.437033	0.662087	NA
ENSG00000286067.1	1	1	[Unrelated:ENST00000651205.1]	chr12:120218069-120222668	+	-	3	4599	2350	1134	1216	0.517447	ENST00000651205.1	ENSG00000286067	lncRNA		0.08	0.17	0.27	0.13	0.13	0.13	7.87214	0.434162	0.520858	0.602466	NA
ENSG00000286068.1	1	1	[Unrelated:ENST00000651100.1]	chr2:132685223-132816896	+	-	4	131673	1240	132	1108	0.893548	ENST00000651100.1	ENSG00000286068	lncRNA		0	0	0	0	0	0
ENSG00000286069.2	1	1	[Unrelated:ENST00000663306.1]	chr12:53739610-53898044	+	-	5	158434	2421	652	1769	0.73069	ENST00000652339.1, ENST00000654713.1, ENST00000656247.1, ENST00000663306.1	ENSG00000286069	lncRNA	TARBP2	0.1	0.07	0.06	0.04	0.02	0.06	3.00339	0.942949	0.721867	0.470376	NA
ENSG00000286070.2	1	1	[Unrelated:ENST00000652248.1]	chr22:24556006-24628987	+	-	20	72981	2834	0	2834	1	ENST00000215829.8, ENST00000400380.5, ENST00000400382.6, ENST00000401885.5, ENST00000402849.5, ENST00000403838.5, ENST00000404223.5, ENST00000404532.5, ENST00000404603.5, ENST00000404920.1, ENST00000411974.5, ENST00000412658.5, ENST00000412898.5, ENST00000419133.5, ENST00000425895.5, ENST00000428855.5, ENST00000430289.5, ENST00000432867.5, ENST00000438643.6, ENST00000439775.1, ENST00000445029.5, ENST00000447416.5, ENST00000451366.5, ENST00000452551.5, ENST00000455483.5, ENST00000456869.5, ENST00000466310.5, ENST00000468770.1, ENST00000474191.6, ENST00000487766.1, ENST00000490087.1, ENST00000651180.1, ENST00000652248.1	ENSG00000286070, GGT1, SNRPD3	nonsense_mediated_decay, protein_coding, protein_coding_CDS_not_defined, retained_intron	SUSD2, CABIN1	0.4	0.04	0.3	0.23	0.16	0.06	12.1813	0.677558	0.852139	0.394137	NA
ENSG00000286071.3	7	4	[Unrelated:ENST00000650690.1, Unrelated:ENST00000651043.3, Unrelated:ENST00000651424.1, Unrelated:ENST00000652052.3, Unrelated:ENST00000652124.1, Unrelated:ENST00000652465.1, Unrelated:ENST00000688415.2]	chr1:231767463-231847803	-	-	8	80340	6285	2250	4035	0.642005	ENST00000650690.1, ENST00000651043.3, ENST00000651424.1, ENST00000652052.3, ENST00000652106.1, ENST00000652124.1, ENST00000652465.1, ENST00000688415.2	ENSG00000286071	lncRNA, retained_intron		0.09	0.07	0.04	0.04	0.11	0.08	3.7446	-0.110704	-0.0938124	0.925258	NA
ENSG00000286072.1	1	1	[Unrelated:ENST00000651919.1]	chrX:112880562-113212186	+	-	6	331624	1108	940	168	0.151625	ENST00000651919.1	ENSG00000286072	lncRNA		0.6	0.48	0	0.36	0.16	0.37	7.61984	0.281478	0.281979	0.77796	NA
ENSG00000286073.1	1	1	[Unrelated:ENST00000650679.1]	chr1:157287266-157310655	-	-	6	23389	1121	0	1121	1	ENST00000650679.1	ENSG00000286073	unprocessed_pseudogene		0	0.03	0	0	0	0
ENSG00000286074.1	1	1	[Unrelated:ENST00000651366.1]	chr4:76148560-76200666	+	-	3	52106	803	60	743	0.92528	ENST00000651366.1	ENSG00000286074	lncRNA		0	0.05	0.19	0	0	0	0.631768	2.76165	0.86108	0.389194	NA
ENSG00000286075.3	1	1	[Unrelated:ENST00000578372.2]	chr7:6329410-6348967	-	-	2	19557	2220	0	2220	1	ENST00000313324.9, ENST00000524898.1, ENST00000530143.1, ENST00000533877.1, ENST00000578372.2	FAM220A, SAGSIN1	protein_coding, protein_coding_CDS_not_defined		7.7	8.56	8.35	6.98	7.01	7.32	366.734	0.181929	1.43704	0.150706	0.372943
ENSG00000286076.2	1	1	[Unrelated:ENST00000651902.1]	chr7:106425277-106511544	+	-	2	86267	538	0	538	1	ENST00000651902.1, ENST00000687741.1	ENSG00000286076	lncRNA		0.12	0.07	0	0	0	0	0.33086	1.80691	0.447389	0.654594	NA
ENSG00000286077.1	1	1	[Unrelated:ENST00000651174.1]	chrX:70037839-70039325	-	-	2	1486	1327	121	1206	0.908817	ENST00000651174.1	ENSG00000286077	lncRNA		0	0	0	0	0	0
ENSG00000286078.1	1	1	[Unrelated:ENST00000652329.1]	chr9:129503460-129506433	-	-	2	2973	947	309	638	0.673706	ENST00000652329.1	ENSG00000286078	lncRNA		0	0.04	0	0.06	0.14	0	0.777634	-1.89449	-0.678992	0.497143	NA
ENSG00000286080.1	1	1	[Unrelated:ENST00000651161.1]	chr19:19749636-19754986	-	-	4	5350	2267	63	2204	0.97221	ENST00000651161.1, ENST00000703445.1	ENSG00000286080	lncRNA	GMIP	0	0.02	0	0	0.02	0	0.278254	-0.0372098	-0.00911899	0.992724	NA
ENSG00000286081.2	1	1	[Unrelated:ENST00000652679.2]	chr2:150150632-150166369	-	-	2	15737	2488	1239	1249	0.50201	ENST00000652679.2	ENSG00000286081	lncRNA		0.33	0.25	0.26	0.09	0.15	0.12	10.7265	1.15812	1.63281	0.102508	NA
ENSG00000286082.1	1	1	[Unrelated:ENST00000651182.1]	chr21:45596363-45625675	-	-	4	29312	958	0	958	1	ENST00000651182.1	ENSG00000286082	lncRNA		0	0	0.05	0	0	0
ENSG00000286083.1	1	1	[Unrelated:ENST00000652510.1]	chr20:39655324-39663552	-	-	3	8228	701	95	606	0.864479	ENST00000652510.1	ENSG00000286083	lncRNA		0	0	0	0	0	0
ENSG00000286084.3	2	2	[Unrelated:ENST00000651879.1, Unrelated:ENST00000669962.1]	chr6:105403267-105588802	+	-	5	185535	5400	1038	4362	0.807778	ENST00000650898.1, ENST00000651879.1, ENST00000663354.2, ENST00000669962.1, ENST00000701429.1	ENSG00000286084	lncRNA		0.18	0.13	0.04	0.15	0.04	0.2	9.37858	-0.263998	-0.312754	0.754468	NA
ENSG00000286085.1	1	1	[Unrelated:ENST00000650977.1]	chrX:145699055-145820632	-	-	3	121577	2805	1962	843	0.300535	ENST00000650977.1	ENSG00000286085	lncRNA		0.91	0.48	0.58	0.48	0.45	0.38	33.1906	0.534178	1.27313	0.202971	0.449676
ENSG00000286086.1	1	1	[Unrelated:ENST00000651456.1]	chr3:185499139-185501109	+	-	2	1970	1565	772	793	0.506709	ENST00000651456.1	ENSG00000286086	lncRNA		0.77	0.44	0.29	0.72	0.66	0.52	18.7611	-0.416763	-0.746309	0.455481	0.702711
ENSG00000286087.1	1	1	[Unrelated:ENST00000651029.1]	chr20:12936261-12940902	+	-	5	4641	928	638	290	0.3125	ENST00000651029.1	ENSG00000286087	lncRNA		0.07	0	0.05	0.06	0	0.2	1.22783	-1.2466	-0.557093	0.577464	NA
ENSG00000286088.1	1	1	[Unrelated:ENST00000368904.6]	chr10:122832166-122855773	-	-	10	23607	2441	0	2441	1	ENST00000338948.3, ENST00000368896.1, ENST00000368898.8, ENST00000368899.5, ENST00000368900.5, ENST00000368901.5, ENST00000368904.6, ENST00000392790.6, ENST00000462859.5, ENST00000489000.1, ENST00000650744.1	CUZD1, ENSG00000286088, FAM24B	nonsense_mediated_decay, protein_coding, protein_coding_CDS_not_defined, retained_intron		0.14	0.29	0.39	0.25	0.49	0.37	17.1542	-0.475833	-0.81128	0.417205	0.673983
ENSG00000286089.1	1	1	[Unrelated:ENST00000652416.1]	chr4:40187169-40190464	+	-	3	3295	415	0	415	1	ENST00000652416.1	ENSG00000286089	lncRNA		0	0	0	0	0	0
ENSG00000286090.1	1	1	[Unrelated:ENST00000652480.1]	chr18:76615159-76617645	-	-	3	2486	752	339	413	0.549202	ENST00000652480.1	ENSG00000286090	lncRNA		0	0	0	0	0.18	0	0.45919	-2.36019	-0.590575	0.554805	NA
ENSG00000286092.1	1	1	[Unrelated:ENST00000652313.1]	chr12:123713407-123723169	-	-	3	9762	1299	427	872	0.671286	ENST00000652313.1	ENSG00000286092	lncRNA		0	0	0.04	0	0	0.07	0.496218	-0.900035	-0.250908	0.801885	NA
ENSG00000286093.1	1	1	[Unrelated:ENST00000651073.1]	chr4:56291600-56299873	-	-	2	8273	1142	475	667	0.584063	ENST00000651073.1	ENSG00000286093	lncRNA	CLOCK	0.25	0	0	0	0	0	1.04276	3.44947	1.17032	0.241871	NA
ENSG00000286095.3	1	1	[Unrelated:ENST00000651166.2]	chr2:219496130-219498287	+	-	5	2157	902	0	902	1	ENST00000412982.5, ENST00000475104.1, ENST00000651166.2	ENSG00000286143, SPEGNB	protein_coding, retained_intron	PLCD4	0	0	0	0.06	0.05	0.11	0.675309	-2.90025	-1.00847	0.313228	NA
ENSG00000286097.1	1	1	[Unrelated:ENST00000651732.1]	chr4:59150923-59180414	-	-	3	29491	1897	405	1492	0.786505	ENST00000651732.1	ENSG00000286097	lncRNA		0	0	0	0	0	0
ENSG00000286098.1	1	1	[Unrelated:ENST00000652448.1]	chr19:11987640-12078106	+	-	5	90466	3215	276	2939	0.914152	ENST00000406892.6, ENST00000439326.8, ENST00000441304.2, ENST00000476474.5, ENST00000489336.5, ENST00000495324.5, ENST00000550826.1, ENST00000588047.1, ENST00000589551.1, ENST00000651606.1, ENST00000652448.1	ENSG00000286098, ENSG00000286132, ZNF433-AS1, ZNF844	lncRNA, nonsense_mediated_decay, protein_coding, retained_intron	ZNF763	0	0	0	0	0	0
ENSG00000286099.1	2	2	[Unrelated:ENST00000651539.1, Unrelated:ENST00000652650.1]	chr14:40630005-40905513	+	-	12	275508	5098	1492	3606	0.707336	ENST00000651539.1, ENST00000652650.1	ENSG00000286099	lncRNA		0.07	0.02	0.04	0.05	0.01	0.04	3.87551	0.241833	0.203618	0.838652	NA
ENSG00000286100.1	1	1	[Unrelated:ENST00000650868.1]	chr20:44864434-44885604	-	-	2	21170	3414	1634	1780	0.521383	ENST00000650868.1	ENSG00000286100	lncRNA		0.07	0.11	0.12	0.15	0.05	0.08	7.42969	0.0528003	0.0617824	0.950736	NA
ENSG00000286101.1	1	1	[Unrelated:ENST00000651956.1]	chr2:101551591-101567901	-	-	4	16310	700	354	346	0.494286	ENST00000651956.1	ENSG00000286101	lncRNA		0	0	0	0	0	0
ENSG00000286103.1	1	1	[Unrelated:ENST00000652368.1]	chr21:9634243-9679906	+	-	4	45663	869	598	271	0.311853	ENST00000652368.1	ENSG00000286103	lncRNA		0	0	0	0.15	0	0.11	0.71608	-2.97513	-0.976711	0.328712	NA
ENSG00000286104.1	1	1	[Unrelated:ENST00000652551.1]	chr19:58582595-58601316	+	-	4	18721	3256	1643	1613	0.495393	ENST00000464061.1, ENST00000473164.1, ENST00000487264.5, ENST00000493504.1, ENST00000597341.1, ENST00000651608.1, ENST00000652551.1	CENPBD2P, ENSG00000269032, ENSG00000286104	lncRNA, processed_transcript, transcribed_processed_pseudogene		0.91	1.24	2.01	1.56	1.93	1.37	106.923	-0.250549	-0.876893	0.380545	0.642914
ENSG00000286105.2	2	2	[Host:ENST00000497775.2, Host:ENST00000650812.1]	chr6:37212180-37258144	-	-	2	45964	1398	0	1398	1	ENST00000336655.7, ENST00000356757.7, ENST00000357219.4, ENST00000478262.2, ENST00000497775.2, ENST00000650809.1, ENST00000650812.1, ENST00000650973.1, ENST00000651039.2, ENST00000651722.1, ENST00000652218.1, ENST00000652386.1, ENST00000652495.1, ENST00000652639.1	TMEM217, TMEM217B	nonsense_mediated_decay, protein_coding		0	0	0	0	0	0.06	0.248403	-1.50207	-0.36971	0.711599	NA
ENSG00000286106.3	2	2	[Unrelated:ENST00000624419.3, Unrelated:ENST00000690847.1]	chr1:120723911-120794851	+	-	4	70940	2372	281	2091	0.881535	ENST00000620612.5, ENST00000624419.3, ENST00000651062.1, ENST00000652763.1, ENST00000690847.1	NBPF26, NOTCH2NLR	protein_coding		4.2	3.33	3.42	3.09	2.08	2.98	116.901	0.394231	1.69097	0.090842	0.267795
ENSG00000286107.1	1	1	[Unrelated:ENST00000651868.1]	chr12:14805107-14808177	+	-	2	3070	1923	190	1733	0.901196	ENST00000651868.1	ENSG00000286107	lncRNA		0.18	0.32	0.22	0.4	0.64	0.61	16.2905	-1.193	-2.02699	0.0426634	0.159976
ENSG00000286108.1	1	1	[Unrelated:ENST00000652709.1]	chr20:2107899-2109991	-	-	2	2092	1804	792	1012	0.560976	ENST00000652709.1	ENSG00000286108	lncRNA		0.05	0	0.03	0	0.02	0	0.740059	1.65136	0.577901	0.563331	NA
ENSG00000286109.1	1	1	[Unrelated:ENST00000651271.1]	chr1:233724453-233730746	+	-	3	6293	1079	1007	72	0.0667284	ENST00000651271.1	ENSG00000286109	lncRNA		0.31	0.06	0.19	0.35	0.05	0	3.68435	0.54025	0.391956	0.695091	NA
ENSG00000286111.1	1	1	[Unrelated:ENST00000651821.1]	chr5:125493260-125602229	+	-	4	108969	1338	244	1094	0.817638	ENST00000564199.1, ENST00000647105.1, ENST00000651821.1	ENSG00000286111, LINC02240	lncRNA		0	0	0	0	0	0
ENSG00000286112.1	1	1	[Unrelated:ENST00000651925.1]	chr9:128819662-128881931	-	-	29	62269	6970	1085	5885	0.844333	ENST00000302586.8, ENST00000320665.10, ENST00000361256.10, ENST00000416084.5, ENST00000427720.1, ENST00000436267.7, ENST00000451800.5, ENST00000462722.5, ENST00000466418.1, ENST00000466556.5, ENST00000467396.1, ENST00000467582.1, ENST00000474824.1, ENST00000480366.1, ENST00000483599.5, ENST00000651925.1	ENSG00000286112, KYAT1, SPOUT1	protein_coding, protein_coding_CDS_not_defined, retained_intron		0.85	1.14	1.01	0.26	1.15	0.79	133.808	0.426723	0.720303	0.471338	0.714603
ENSG00000286113.2	1	1	[Unrelated:ENST00000651715.1]	chr8:73879045-73882733	+	-	3	3688	2071	475	1596	0.770642	ENST00000651715.1, ENST00000702030.1	ENSG00000286113	lncRNA		0.06	0.03	0.02	0.03	0	0	1.03326	2.19715	0.932798	0.350924	NA
ENSG00000286114.1	1	1	[Unrelated:ENST00000652317.1]	chr10:122657497-122664196	+	-	2	6699	210	0	210	1	ENST00000652317.1	ENSG00000286114	unprocessed_pseudogene	WDR11	0	0	0	0	0	0
ENSG00000286115.1	1	1	[Unrelated:ENST00000651809.1]	chr2:170890392-170914873	-	-	4	24481	1066	664	402	0.377111	ENST00000651809.1	ENSG00000286115	lncRNA		0.24	0.14	0.09	0.05	0.12	0.04	2.4895	1.00425	0.697756	0.48533	NA
ENSG00000286117.2	3	3	[Unrelated:ENST00000650975.1, Unrelated:ENST00000652804.1, Unrelated:ENST00000653302.1]	chr20:23656150-23674888	+	-	8	18738	2932	1138	1794	0.611869	ENST00000650975.1, ENST00000652804.1, ENST00000653302.1, ENST00000657240.1, ENST00000668241.1	ENSG00000286117	lncRNA		0.03	0.03	0.07	0.06	0	0.16	1.89454	-0.770451	-0.444204	0.656895	NA
ENSG00000286118.1	1	1	[Unrelated:ENST00000650740.1]	chrX:52925955-52929574	+	-	2	3619	1857	899	958	0.515886	ENST00000650740.1	ENSG00000286118	lncRNA	FAM156B	1.25	0.41	0.61	0.6	0.62	0.41	25.9449	0.428637	0.840944	0.400379	0.661468
ENSG00000286119.1	1	1	[Unrelated:ENST00000652069.1]	chr4:182828099-182830597	+	-	2	2498	1564	309	1255	0.80243	ENST00000652069.1	ENSG00000286119	lncRNA		0	0.02	0	0	0	0
ENSG00000286120.1	1	1	[Unrelated:ENST00000432892.3]	chrY:9375128-9377121	-	-	2	1993	457	0	457	1	ENST00000432892.3, ENST00000436801.5	ENSG00000286120, FAM197Y7	lncRNA, transcribed_unprocessed_pseudogene		0	0	0	0	0	0
ENSG00000286121.1	1	1	[Unrelated:ENST00000651690.1]	chr5:91642642-91799234	+	-	9	156592	2524	481	2043	0.809429	ENST00000651690.1	ENSG00000286121	lncRNA		0.05	0	0	0.06	0	0.02	1.16358	-0.903481	-0.373101	0.709073	NA
ENSG00000286122.1	1	1	[Unrelated:ENST00000651999.1]	chr8:125648326-125955592	+	-	8	307266	3061	2635	426	0.13917	ENST00000651999.1, ENST00000652177.1	LINC02964	lncRNA		1.11	1.19	1.02	0.83	0.66	1.21	66.9934	0.282929	0.922623	0.356204	0.62068
ENSG00000286123.1	1	1	[Unrelated:ENST00000652631.1]	chr14:40267282-40348331	-	-	3	81049	869	563	306	0.352129	ENST00000652631.1	ENSG00000286123	lncRNA		0	0.31	0.03	0.03	0.23	0	1.65919	0.786896	0.375983	0.706929	NA
ENSG00000286124.1	1	1	[Unrelated:ENST00000652546.1]	chr4:101640945-101649974	-	-	3	9029	1049	118	931	0.887512	ENST00000652546.1	ENSG00000286124	lncRNA		0.06	0	0	0	0	0
ENSG00000286125.3	8	8	[Unrelated:ENST00000597822.6, Unrelated:ENST00000599726.2, Unrelated:ENST00000600093.6, Unrelated:ENST00000650854.1, Unrelated:ENST00000650902.1, Unrelated:ENST00000651169.1, Unrelated:ENST00000652366.1, Unrelated:ENST00000652482.1]	chr19:56669940-56823395	+	-	19	153455	13803	7768	6035	0.437224	ENST00000594400.6, ENST00000595954.2, ENST00000595968.1, ENST00000597822.6, ENST00000597946.2, ENST00000599726.2, ENST00000600093.6, ENST00000650668.1, ENST00000650854.1, ENST00000650902.1, ENST00000650931.1, ENST00000650950.1, ENST00000651015.1, ENST00000651169.1, ENST00000651337.2, ENST00000651589.1, ENST00000651824.1, ENST00000651825.1, ENST00000652366.1, ENST00000652407.1, ENST00000652413.1, ENST00000652482.1, ENST00000652504.1, ENST00000688660.2	ENSG00000286125, OR5AH1P, ZIM2-AS1	lncRNA, retained_intron, transcribed_unprocessed_pseudogene	AC006116.20, ZNF444	0.46	0.65	0.58	0.64	0.43	1.02	28.7482	-0.284187	-0.610284	0.541674	0.766393
ENSG00000286126.1	1	1	[Unrelated:ENST00000651113.1]	chr18:7455843-7461135	-	-	2	5292	770	195	575	0.746753	ENST00000651113.1	ENSG00000286126	lncRNA		0	0	0	0	0	0
ENSG00000286127.1	1	1	[Unrelated:ENST00000652589.1]	chr22:21737447-21744108	-	-	2	6661	1138	825	313	0.275044	ENST00000652589.1	ENSG00000286127	lncRNA		0.22	0	0	0	0.08	0	1.13961	1.35918	0.511844	0.608761	NA
ENSG00000286128.1	1	1	[Unrelated:ENST00000652461.1]	chr5:180833927-180835726	-	-	2	1799	1408	1035	373	0.264915	ENST00000650691.1, ENST00000652461.1	ENSG00000286128	lncRNA		0.23	0.08	0.2	0.31	0.03	0.3	5.60853	-0.394655	-0.375119	0.707572	NA
ENSG00000286129.1	1	1	[Unrelated:ENST00000652112.1]	chr22:22298123-22329122	+	-	14	30999	2895	66	2829	0.977202	ENST00000390289.2, ENST00000390290.3, ENST00000413293.1, ENST00000652112.1	BMS1P20, ENSG00000286129, IGLV1-51, IGLV5-52	IG_V_gene, lncRNA, transcribed_unprocessed_pseudogene		3.03	4.22	3.81	4.24	4.12	4.01	246.457	-0.178961	-1.09021	0.27562	0.538942
ENSG00000286130.1	1	1	[Unrelated:ENST00000651710.1]	chrY:2828191-2840851	-	-	3	12660	1151	1041	110	0.0955691	ENST00000651710.1	ENSG00000286130	lncRNA		0.1	0.36	0.14	0.57	0.31	0.11	6.34188	-0.75162	-0.767452	0.442813	NA
ENSG00000286132.1	1	1	[Unrelated:ENST00000651606.1]	chr19:12075326-12113325	+	-	5	37999	5250	533	4717	0.898476	ENST00000430298.7, ENST00000439326.8, ENST00000441304.2, ENST00000550826.1, ENST00000596883.2, ENST00000651606.1, ENST00000652448.1	ENSG00000286098, ENSG00000286132, ENSG00000290812, ZNF788P, ZNF844	lncRNA, nonsense_mediated_decay, protein_coding, transcribed_unprocessed_pseudogene	ZNF763	0	0	0	0	0.01	0	0.304468	-1.76441	-0.435645	0.663094	NA
ENSG00000286133.2	1	1	[Unrelated:ENST00000652341.2]	chr4:157568730-157824256	-	-	3	255526	996	954	42	0.0421687	ENST00000652341.2	ENSG00000286133	lncRNA		0	0	0.1	0.06	0	0	0.531049	0.887323	0.253514	0.799871	NA
ENSG00000286134.2	3	3	[Unrelated:ENST00000652008.2, Unrelated:ENST00000657726.1, Unrelated:ENST00000666970.1]	chr5:24135159-24271863	-	-	8	136704	3335	2401	934	0.28006	ENST00000652008.2, ENST00000657726.1, ENST00000666970.1	ENSG00000286134	lncRNA		0.07	0.09	0.2	0	0.1	0.02	1.90636	1.21102	0.702102	0.482616	NA
ENSG00000286135.1	1	1	[Unrelated:ENST00000652090.1]	chr10:122672849-122679494	+	-	4	6645	892	0	892	1	ENST00000652090.1	ENSG00000286135	protein_coding		0	0	0	0	0	0
ENSG00000286136.2	1	1	[Unrelated:ENST00000651728.2]	chr4:108669948-108678874	+	-	3	8926	1310	510	800	0.610687	ENST00000651728.2	ENSG00000286136	lncRNA		0.14	0.22	0.18	0.21	0.13	0.14	4.70937	0.172717	0.16862	0.866095	NA
ENSG00000286137.2	1	1	[Unrelated:ENST00000651045.2]	chr7:75308717-75316804	+	-	7	8087	2153	58	2095	0.973061	ENST00000651045.2	SPDYE14	protein_coding		0.04	0.01	0.09	0	0	0.16	2.31535	-0.386584	-0.21783	0.827561	NA
ENSG00000286138.3	2	2	[Unrelated:ENST00000652364.1, Unrelated:ENST00000692440.1]	chr19:7943966-7949600	+	-	3	5634	1606	731	875	0.544832	ENST00000652364.1, ENST00000684958.2, ENST00000690815.2, ENST00000692440.1	ENSG00000286138	lncRNA		1.75	2.28	1.61	1.59	1.66	1.44	38.4379	0.268584	0.720956	0.470937	0.714429
ENSG00000286140.2	2	2	[Unrelated:ENST00000306585.9, Unrelated:ENST00000519520.7]	chr16:69118009-69132588	-	-	4	14579	2866	0	2866	1	ENST00000306585.9, ENST00000398235.6, ENST00000448552.7, ENST00000518041.5, ENST00000519520.7, ENST00000519534.1, ENST00000522091.1, ENST00000522497.1, ENST00000523421.5, ENST00000567763.1	CHTF8, DERPC	nonsense_mediated_decay, protein_coding, protein_coding_CDS_not_defined		10.77	9.15	8.75	9.28	9.92	8.82	572.19	0.0019382	0.0170605	0.986388	0.994846
ENSG00000286141.1	1	1	[Unrelated:ENST00000652166.1]	chr4:28580990-28600845	-	-	5	19855	2738	2272	466	0.170197	ENST00000652166.1	ENSG00000286141	lncRNA		0.15	0.31	0.24	0.47	0.31	0.17	16.1774	-0.414276	-0.675626	0.499278	0.733699
ENSG00000286142.2	1	1	[Unrelated:ENST00000650982.2]	chr1:236123666-236130415	+	-	3	6749	1140	736	404	0.354386	ENST00000650982.2	ENSG00000286142	lncRNA		0	0	0	0	0.11	0	0.458146	-2.35308	-0.588251	0.556364	NA
ENSG00000286143.1	1	1	[Unrelated:ENST00000412982.5]	chr2:219491866-219498244	+	-	7	6378	1085	0	1085	1	ENST00000312358.12, ENST00000412982.5, ENST00000475104.1, ENST00000485813.5, ENST00000651166.2	ENSG00000286143, SPEG, SPEGNB	protein_coding, protein_coding_CDS_not_defined, retained_intron	PLCD4	0.08	0.04	0.06	0	0	0	0.502833	2.42	0.750578	0.452907	NA
ENSG00000286144.1	1	1	[Unrelated:ENST00000652019.1]	chr22:38416564-38423933	-	-	4	7369	881	169	712	0.808172	ENST00000652019.1	ENSG00000286144	lncRNA		0	0	0	0.28	0	0	0.773944	-3.07839	-0.941413	0.346493	NA
ENSG00000286145.2	2	2	[Unrelated:ENST00000651019.1, Unrelated:ENST00000655875.1]	chr2:127294211-127375075	+	-	5	80864	2018	1293	725	0.359267	ENST00000651019.1, ENST00000655875.1	ENSG00000286145	lncRNA		0.48	0.46	0.35	0.28	0.71	0.2	11.8579	0.0758576	0.10693	0.914845	NA
ENSG00000286147.1	1	1	[Unrelated:ENST00000650850.1]	chr4:106525400-106938640	+	-	11	413240	4893	4004	889	0.181688	ENST00000650850.1	ENSG00000286147	lncRNA		70.52	86.47	90.16	90.36	99.55	101.25	9679.58	-0.261188	-3.25991	0.00111449	0.0089294
ENSG00000286150.1	1	1	[Unrelated:ENST00000652064.1]	chr4:100421654-100474461	+	-	2	52807	1336	1023	313	0.234281	ENST00000652064.1	ENSG00000286150	lncRNA		0.74	0.62	0.9	0.96	1.02	1.07	24.8634	-0.470368	-1.02526	0.305239	0.56974
ENSG00000286151.1	1	1	[Unrelated:ENST00000652627.1]	chr1:157400926-157417259	+	-	6	16333	1095	0	1095	1	ENST00000652627.1	ENSG00000286151	unprocessed_pseudogene		0	0	0	0	0	0
ENSG00000286152.1	1	1	[Unrelated:ENST00000652637.1]	chr2:184049466-184187573	-	-	6	138107	1081	863	218	0.201665	ENST00000652637.1	ENSG00000286152	lncRNA		0.06	0.03	0.05	0	0	0	0.502822	2.41994	0.750555	0.452921	NA
ENSG00000286153.2	1	1	[Unrelated:ENST00000651798.1]	chr21:34836285-34884882	+	-	2	48597	2061	0	2061	1	ENST00000651798.1, ENST00000701892.1	ENSG00000286153	lncRNA		0	0	0.02	0	0	0.02	0.331911	-0.0378708	-0.00928099	0.992595	NA
ENSG00000286154.1	1	1	[Unrelated:ENST00000652549.1]	chr2:218799728-218802554	-	-	2	2826	916	378	538	0.587336	ENST00000652549.1	ENSG00000286154	lncRNA		0	0	0.11	0	0	0	0.337525	1.84952	0.458226	0.64679	NA
ENSG00000286156.3	3	3	[Unrelated:ENST00000651108.1, Unrelated:ENST00000688156.2, Unrelated:ENST00000690934.1]	chr2:94193658-94208426	-	-	9	14768	4316	2257	2059	0.477062	ENST00000651108.1, ENST00000651585.2, ENST00000684840.1, ENST00000684883.1, ENST00000684927.1, ENST00000685339.1, ENST00000685483.1, ENST00000685524.1, ENST00000685969.1, ENST00000686112.1, ENST00000686468.1, ENST00000686539.1, ENST00000686962.2, ENST00000687639.2, ENST00000687779.2, ENST00000687960.1, ENST00000688144.2, ENST00000688156.2, ENST00000688246.2, ENST00000688537.1, ENST00000688776.2, ENST00000688880.2, ENST00000688907.2, ENST00000689372.1, ENST00000689883.2, ENST00000689972.1, ENST00000690054.1, ENST00000690135.1, ENST00000690434.1, ENST00000690563.1, ENST00000690571.1, ENST00000690633.1, ENST00000690934.1, ENST00000691142.1, ENST00000691471.2, ENST00000691557.1, ENST00000692546.1, ENST00000692798.2, ENST00000693230.2, ENST00000693257.1, ENST00000693569.1, ENST00000701012.1, ENST00000701785.1, ENST00000701912.1, ENST00000701955.1, ENST00000702109.1, ENST00000702466.1, ENST00000702727.1, ENST00000702734.1, ENST00000702753.1	BMS1P23, ENSG00000291142	lncRNA, transcribed_unprocessed_pseudogene		6.44	6.45	7.79	6.89	5.83	7.83	229.635	-0.0140159	-0.081268	0.935229	0.97503
ENSG00000286157.1	1	1	[Unrelated:ENST00000652517.1]	chr19:22518413-22520580	+	-	2	2167	1406	305	1101	0.783073	ENST00000652517.1	ENSG00000286157	lncRNA		0	0	0	0	0	0
ENSG00000286158.1	1	1	[Unrelated:ENST00000650993.1]	chr20:311730-313237	+	-	2	1507	629	576	53	0.0842607	ENST00000650993.1	ENSG00000286158	lncRNA		0	0.24	0	0.27	0	0	1.08135	-0.109326	-0.0412823	0.967071	NA
ENSG00000286159.1	1	1	[Unrelated:ENST00000650933.1]	chr20:48657072-48659119	+	-	2	2047	1874	549	1325	0.707044	ENST00000650933.1	ENSG00000286159	lncRNA		0.13	0.25	0.33	0.14	0.05	0.24	7.57287	0.701638	0.788589	0.430352	NA
ENSG00000286160.2	1	1	[Unrelated:ENST00000652430.2]	chr2:238711223-238722543	-	-	5	11320	539	64	475	0.881262	ENST00000652430.2	ENSG00000286160	lncRNA		0	0	0	0	0	0
ENSG00000286161.1	1	1	[Unrelated:ENST00000651729.1]	chr4:52712712-52722377	-	-	2	9665	556	0	556	1	ENST00000651729.1	ENSG00000286161	lncRNA		0	0	0	0.33	0	0	0.579893	-2.66782	-0.730771	0.464919	NA
ENSG00000286162.4	2	2	[Unrelated:ENST00000650674.2, Unrelated:ENST00000661858.1]	chr9:5457476-5629748	-	-	5	172272	2704	695	2009	0.742973	ENST00000650674.2, ENST00000661858.1, ENST00000687545.2	ENSG00000286162	lncRNA		1.53	1.08	0.66	1.49	0.91	0.55	15.9158	0.119711	0.194359	0.845895	0.93914
ENSG00000286163.1	1	1	[Unrelated:ENST00000651788.1]	chrX:121093391-121298035	+	-	6	204644	1052	440	612	0.581749	ENST00000651788.1	ENSG00000286163	lncRNA		0.29	0.07	0	0	0.08	0	1.59854	1.99391	0.91568	0.359835	NA
ENSG00000286164.1	1	1	[Unrelated:ENST00000651810.1]	chr5:41868974-41880210	+	-	3	11236	707	176	531	0.751061	ENST00000651810.1	ENSG00000286164	lncRNA		0	0	0	0	0	0
ENSG00000286165.1	1	1	[Unrelated:ENST00000606910.5]	chr2:189661518-189667881	+	-	5	6363	741	0	741	1	ENST00000260952.9, ENST00000420250.1, ENST00000425590.1, ENST00000605941.5, ENST00000606910.5, ENST00000607062.5, ENST00000607535.5, ENST00000607690.1, ENST00000607829.6	ASDURF, ASNSD1, ENSG00000286165	nonsense_mediated_decay, protein_coding		6.04	2.34	0.46	1.79	2.91	2.34	39.4015	0.271284	0.474762	0.634956	0.826071
ENSG00000286167.1	1	1	[Unrelated:ENST00000650778.1]	chr2:148909405-148927254	-	-	2	17849	1133	148	985	0.869373	ENST00000650778.1	ENSG00000286167	lncRNA		0	0	0	0	0	0
ENSG00000286168.2	1	1	[Unrelated:ENST00000669433.1]	chr3:195996261-196027694	+	-	3	31433	867	0	867	1	ENST00000650701.2, ENST00000669433.1	ENSG00000286168	lncRNA		0	0.13	0	0.13	0.1	0	1.06941	-0.773074	-0.317792	0.750643	NA
ENSG00000286170.1	1	1	[Unrelated:ENST00000650956.1]	chr2:221306289-221308329	-	-	2	2040	1509	291	1218	0.807157	ENST00000650956.1	ENSG00000286170	lncRNA		0	0	0	0	0	0.06	0.327003	-1.85735	-0.459519	0.645862	NA
ENSG00000286173.1	1	1	[Unrelated:ENST00000420524.4]	chrY:9395474-9397467	-	-	2	1993	457	0	457	1	ENST00000420524.4, ENST00000450658.5	ENSG00000286173, FAM197Y6	lncRNA, transcribed_unprocessed_pseudogene		0	0	0	0	0	0
ENSG00000286174.1	1	1	[Unrelated:ENST00000652162.1]	chr1:224703271-224712849	-	-	3	9578	1240	272	968	0.780645	ENST00000652162.1	ENSG00000286174	lncRNA		0	0	0	0.04	0	0.04	0.357373	-1.96897	-0.488308	0.625332	NA
ENSG00000286176.2	1	1	[Unrelated:ENST00000650929.1]	chr4:6302885-6308636	-	-	3	5751	1986	854	1132	0.56999	ENST00000650929.1, ENST00000661896.1, ENST00000665800.1	ENSG00000286176	lncRNA		0.15	0.21	0.07	0.18	0.21	0.25	7.73878	-0.593334	-0.714143	0.475139	NA
ENSG00000286177.1	1	1	[Unrelated:ENST00000651374.1]	chr19:41307396-41310412	-	-	2	3016	2904	1048	1856	0.639118	ENST00000651374.1	ENSG00000286177	lncRNA		0.08	0.25	0.18	0.12	0.26	0.21	11.7178	-0.234509	-0.334471	0.738024	NA
ENSG00000286179.1	1	1	[Unrelated:ENST00000651247.1]	chr20:48007874-48022237	-	-	5	14363	1590	789	801	0.503774	ENST00000651247.1	ENSG00000286179	lncRNA		0.08	0.02	0.03	0.09	0.05	0.23	2.90632	-1.68437	-1.18909	0.234404	NA
ENSG00000286181.1	1	1	[Unrelated:ENST00000651462.1]	chrX:49262865-49270521	-	-	3	7656	3780	1046	2734	0.72328	ENST00000376199.7, ENST00000376207.10, ENST00000557224.6, ENST00000650666.1, ENST00000651462.1, ENST00000684155.1, ENST00000703450.1	ENSG00000286181, ENSG00000290184, FOXP3	lncRNA, protein_coding		0.17	0.23	0.17	0.23	0.24	0.33	19.0213	-0.507217	-0.963854	0.335119	0.599563
ENSG00000286182.1	1	1	[Unrelated:ENST00000651494.1]	chr5:29239921-29265940	-	-	3	26019	1039	934	105	0.101059	ENST00000651494.1	ENSG00000286182	lncRNA		0.37	0.31	0.05	0.11	0.11	0.27	4.37948	0.470435	0.411761	0.680515	NA
ENSG00000286183.1	1	1	[Unrelated:ENST00000650968.1]	chr2:240189709-240194408	-	-	3	4699	2524	707	1817	0.719889	ENST00000650968.1	ENSG00000286183	lncRNA		0.05	0	0	0.02	0	0.04	0.93921	-0.391557	-0.150217	0.880594	NA
ENSG00000286185.1	1	1	[Unrelated:ENST00000621744.4]	chr1:149390622-149556361	+	-	97	165739	14425	439	13986	0.969567	ENST00000369227.7, ENST00000426482.3, ENST00000578189.1, ENST00000611931.4, ENST00000612881.4, ENST00000621744.4, ENST00000650865.2, ENST00000651566.2, ENST00000652191.1	ENSG00000286185, NBPF19, NOTCH2NLC	protein_coding	PPIAL4C	0.49	0.34	0.43	0.21	0.53	0.46	131.532	0.0436804	0.152879	0.878494	0.953522
ENSG00000286186.1	1	1	[Unrelated:ENST00000651685.1]	chr18:79460377-79465843	-	-	3	5466	2984	496	2488	0.83378	ENST00000651685.1	ENSG00000286186	lncRNA		0	0.06	0	0	0.01	0.02	0.944645	1.03045	0.395169	0.692718	NA
ENSG00000286187.1	1	1	[Unrelated:ENST00000651708.1]	chrY:21825440-21846721	+	-	7	21281	7203	1911	5292	0.734694	ENST00000651708.1	ENSG00000286187	lncRNA		0.03	0.02	0	0.02	0.01	0.01	2.0843	0.479769	0.291424	0.770727	NA
ENSG00000286188.1	1	1	[Unrelated:ENST00000652635.1]	chr2:239538378-239544876	+	-	3	6498	1129	240	889	0.787423	ENST00000652404.1, ENST00000652635.1	ENSG00000286188	lncRNA		0	0	0	0	0	0
ENSG00000286190.2	1	1	[Unrelated:ENST00000568641.2]	chr17:5499426-5501006	-	-	2	1580	1500	0	1500	1	ENST00000544378.7, ENST00000568641.2, ENST00000572143.2, ENST00000574406.1, ENST00000699612.1, ENST00000699622.1, ENST00000699623.1, ENST00000699624.1, ENST00000699629.1, ENST00000699630.1, ENST00000699631.1, ENST00000699705.1, ENST00000699706.1, ENST00000699771.1, ENST00000699772.1, ENST00000699773.1, ENST00000699800.1, ENST00000699801.1	ENSG00000286190, NLRP1	nonsense_mediated_decay, protein_coding, retained_intron		0	0.07	0.1	0	0	0.09	1.3741	0.860067	0.390418	0.696227	NA
ENSG00000286191.1	1	1	[Unrelated:ENST00000652118.1]	chr13:50372787-50387158	-	-	2	14371	2165	537	1628	0.751963	ENST00000652118.1	ENSG00000286191	lncRNA		0.05	0.02	0	0	0.02	0	0.697541	1.55496	0.534169	0.593225	NA
ENSG00000286193.3	2	2	[Unrelated:ENST00000659285.1, Unrelated:ENST00000689365.1]	chr5:37249025-37252617	+	-	2	3592	3046	1304	1742	0.571898	ENST00000650795.2, ENST00000651145.2, ENST00000659285.1, ENST00000689365.1	CPLANE1-AS1	lncRNA		0.45	0.25	0.75	0.42	0.36	0.39	23.9142	0.269788	0.520098	0.602995	0.80619
ENSG00000286194.1	1	1	[Unrelated:ENST00000582674.1]	chr17:30968784-30970307	+	-	2	1523	581	418	163	0.280551	ENST00000582674.1	ENSG00000286194	lncRNA		0	0.31	0.42	0	0	0.09	1.63591	3.02586	1.39931	0.161721	NA
ENSG00000286195.1	1	1	[Unrelated:ENST00000651475.1]	chr22:17521513-17570078	-	-	6	48565	1500	844	656	0.437333	ENST00000651475.1	ENSG00000286195	lncRNA		1.31	1.17	0.77	0.87	1.35	1.28	35.9499	-0.14778	-0.36702	0.713604	0.871776
ENSG00000286196.1	1	1	[Unrelated:ENST00000652130.1]	chr9:127754533-127760560	+	-	3	6027	2332	1408	924	0.396226	ENST00000652130.1	ENSG00000286196	lncRNA		0.04	0.02	0	0.03	0.05	0.15	2.50037	-1.9305	-1.19443	0.23231	NA
ENSG00000286197.1	1	1	[Unrelated:ENST00000650784.1]	chr12:103518333-103571337	-	-	4	53004	1092	827	265	0.242674	ENST00000650784.1	ENSG00000286197	lncRNA		0.06	0	0	0	0	0.04	0.372481	-0.0445819	-0.0111124	0.991134	NA
ENSG00000286198.3	1	1	[Unrelated:ENST00000652300.1]	chr1:208266058-208270667	-	-	2	4609	3110	635	2475	0.79582	ENST00000652300.1, ENST00000691549.2	ENSG00000286198	lncRNA	PLXNA2	0	0.02	0	0	0	0	0.2518	1.5495	0.381795	0.702614	NA
ENSG00000286199.1	1	1	[Unrelated:ENST00000650939.1]	chr2:219904982-219912834	-	-	2	7852	677	297	380	0.5613	ENST00000650939.1	ENSG00000286199	lncRNA	CCDC108	0	0	0	0	0	0
ENSG00000286201.1	1	1	[Unrelated:ENST00000651678.1]	chrY:16599729-16644539	-	-	3	44810	6653	3311	3342	0.50233	ENST00000651678.1	ENSG00000286201	lncRNA		0.04	0.04	0.02	0.05	0.04	0.01	5.16173	0.0322061	0.031934	0.974525	NA
ENSG00000286202.1	1	1	[Unrelated:ENST00000651711.1]	chr2:76691006-76692489	-	-	2	1483	595	0	595	1	ENST00000651711.1	ENSG00000286202	lncRNA		0	0	0	0	0	0
ENSG00000286203.1	2	2	[Unrelated:ENST00000650842.1, Unrelated:ENST00000652625.1]	chr9:94147965-94157219	+	-	4	9254	1100	0	1100	1	ENST00000650842.1, ENST00000652359.1, ENST00000652625.1	ENSG00000286203	processed_transcript, transcribed_unitary_pseudogene		0	0	0	0	0	0.04
ENSG00000286204.1	1	1	[Unrelated:ENST00000651229.1]	chr5:26473504-26484711	-	-	4	11207	1003	758	245	0.244267	ENST00000651229.1	ENSG00000286204	lncRNA		0.14	0.98	0.33	0.51	0.21	0.71	9.95808	0.0512583	0.0609123	0.951429	NA
ENSG00000286205.1	1	1	[Unrelated:ENST00000651141.1]	chr4:843962-846294	-	-	2	2332	1735	932	803	0.462824	ENST00000651141.1	ENSG00000286205	lncRNA	GAK	0	0.09	0.09	0.11	0.15	0.08	2.99532	-0.924583	-0.680196	0.496381	NA
ENSG00000286206.1	1	1	[Unrelated:ENST00000651223.1]	chr2:125665330-125717150	+	-	4	51820	618	64	554	0.89644	ENST00000651223.1	ENSG00000286206	lncRNA		0	0	0	0.29	0	0	0.580055	-2.66636	-0.730433	0.465125	NA
ENSG00000286207.1	1	1	[Unrelated:ENST00000650944.1]	chr2:152635267-152641275	-	-	2	6008	4629	532	4097	0.885072	ENST00000650944.1	ENSG00000286207	lncRNA		0.43	0.28	0.23	0.15	0.16	0.11	22.9005	1.11074	2.20404	0.0275216	0.116055
ENSG00000286208.1	1	1	[Unrelated:ENST00000652012.1]	chr2:131555006-131568599	+	-	3	13593	4030	1878	2152	0.533995	ENST00000652012.1	ENSG00000286208	lncRNA		7.18	5.62	7.9	11.45	10.49	11.84	804.812	-0.735998	-6.20334	5.52778e-10	2.18282e-08
ENSG00000286209.1	1	1	[Unrelated:ENST00000547441.2]	chr12:125858131-125880724	+	-	3	22593	535	410	125	0.233645	ENST00000547441.2	ENSG00000286209	lncRNA		0.35	0	0.6	0.24	0	0.04	2.01598	2.13273	1.0601	0.289097	NA
ENSG00000286210.1	1	1	[Unrelated:ENST00000652079.1]	chr1:234535962-234539054	-	-	3	3092	1099	0	1099	1	ENST00000652079.1	ENSG00000286210	lncRNA	TARBP1	0	0	0	0	0	0.08	0.328049	-1.86354	-0.461076	0.644744	NA
ENSG00000286211.1	1	1	[Unrelated:ENST00000652642.1]	chr2:82831233-82866508	+	-	3	35275	1050	0	1050	1	ENST00000652642.1	ENSG00000286211	lncRNA		0	0	0	0	0	0
ENSG00000286212.2	1	1	[Unrelated:ENST00000652083.2]	chr4:32005075-32022483	-	-	4	17408	1241	694	547	0.440774	ENST00000652083.2	ENSG00000286212	lncRNA		0	0.06	0.13	0.06	0.15	0	1.56191	-0.0755749	-0.0386586	0.969163	NA
ENSG00000286213.1	1	1	[Unrelated:ENST00000651527.1]	chr1:212504177-212534060	+	-	5	29883	1112	608	504	0.453237	ENST00000651527.1	ENSG00000286213	lncRNA	PPP2R5A	0	0.03	0	0	0	0.04	0.289652	-0.0443159	-0.0108605	0.991335	NA
ENSG00000286215.1	2	2	[Unrelated:ENST00000651421.1, Unrelated:ENST00000652383.1]	chr6:126304222-127213609	-	-	9	909387	2661	1429	1232	0.462984	ENST00000650648.1, ENST00000650684.1, ENST00000650727.1, ENST00000650777.1, ENST00000650823.1, ENST00000650841.1, ENST00000650899.1, ENST00000651038.1, ENST00000651052.1, ENST00000651110.1, ENST00000651195.1, ENST00000651273.1, ENST00000651326.1, ENST00000651331.1, ENST00000651338.1, ENST00000651421.1, ENST00000651607.1, ENST00000651795.1, ENST00000651850.1, ENST00000651963.1, ENST00000652330.1, ENST00000652383.1, ENST00000652419.1, ENST00000652459.1, ENST00000652545.1	ENSG00000286215	processed_transcript		0	0.09	0.08	0.22	0.11	0.04	2.31044	-1.08744	-0.691591	0.489194	NA
ENSG00000286216.1	1	1	[Unrelated:ENST00000652491.1]	chr1:247337885-247348076	-	-	3	10191	1100	443	657	0.597273	ENST00000652491.1	ENSG00000286216	lncRNA		0.31	0.23	0.47	0.3	0.2	0.17	6.56776	0.628732	0.703048	0.482026	NA
ENSG00000286217.2	6	5	[Unrelated:ENST00000650791.1, Unrelated:ENST00000650816.1, Unrelated:ENST00000651700.1, Unrelated:ENST00000651793.1, Unrelated:ENST00000652539.1, Unrelated:ENST00000657784.1]	chrY:8583453-8713825	+	-	27	130372	12249	2131	10118	0.826027	ENST00000413486.2, ENST00000453955.1, ENST00000650791.1, ENST00000650816.1, ENST00000651511.1, ENST00000651700.1, ENST00000651793.1, ENST00000652539.1, ENST00000657784.1	LINC00279, TTTY19	lncRNA		0	0	0	0	0	0
ENSG00000286218.2	2	2	[Unrelated:ENST00000650885.1, Unrelated:ENST00000658087.1]	chr2:106933738-106996534	-	-	4	62796	6255	2896	3359	0.53701	ENST00000650885.1, ENST00000658054.1, ENST00000658087.1	ENSG00000286218	lncRNA		0	0	0	0.05	0.01	0.01	0.891947	-3.30275	-1.26387	0.206277	NA
ENSG00000286219.2	3	3	[Unrelated:ENST00000578189.1, Unrelated:ENST00000650865.2, Unrelated:ENST00000652191.1]	chr1:149390620-149471833	+	-	7	81213	9139	2895	6244	0.683226	ENST00000578189.1, ENST00000621744.4, ENST00000650865.2, ENST00000652191.1	ENSG00000286185, NOTCH2NLC	protein_coding		7.21	7.65	8.06	7.54	7.15	8.49	1125.26	-0.0397134	-0.436586	0.662412	0.842557
ENSG00000286220.1	2	2	[Unrelated:ENST00000548191.1, Unrelated:ENST00000652306.1]	chr12:110049359-110073686	-	-	2	24327	2204	1526	678	0.307623	ENST00000548191.1, ENST00000548936.1, ENST00000549724.3, ENST00000652306.1, ENST00000687036.1, ENST00000687999.1	C12orf76, ENSG00000286220, ENSG00000290863	lncRNA, protein_coding_CDS_not_defined, transcribed_unprocessed_pseudogene		0.44	0.5	0.72	0.73	0.82	1.01	33.5112	-0.658062	-1.59545	0.110611	0.306054
ENSG00000286221.1	1	1	[Unrelated:ENST00000650780.1]	chr16:80829791-81006886	-	-	3	177095	1235	624	611	0.494737	ENST00000219400.8, ENST00000486645.5, ENST00000561519.5, ENST00000561614.5, ENST00000562231.6, ENST00000562713.3, ENST00000562828.5, ENST00000563626.1, ENST00000563779.5, ENST00000564174.5, ENST00000564249.5, ENST00000565108.5, ENST00000565514.1, ENST00000565613.5, ENST00000565650.5, ENST00000565914.5, ENST00000565925.5, ENST00000566047.5, ENST00000567593.5, ENST00000568228.5, ENST00000569187.5, ENST00000569356.1, ENST00000569666.5, ENST00000570086.5, ENST00000570195.5, ENST00000630396.1, ENST00000650661.1, ENST00000650729.1, ENST00000650780.1, ENST00000650881.1, ENST00000650926.1, ENST00000650943.1, ENST00000650965.1, ENST00000650974.1, ENST00000650994.1, ENST00000651072.1, ENST00000651082.1, ENST00000651118.1, ENST00000651119.1, ENST00000651120.1, ENST00000651153.1, ENST00000651276.1, ENST00000651313.1, ENST00000651389.1, ENST00000651473.1, ENST00000651478.1, ENST00000651521.1, ENST00000651567.1, ENST00000651582.1, ENST00000651594.1, ENST00000651611.1, ENST00000651617.1, ENST00000651640.1, ENST00000651724.1, ENST00000651730.1, ENST00000651739.1, ENST00000651780.1, ENST00000651816.1, ENST00000651859.1, ENST00000651980.1, ENST00000652020.1, ENST00000652077.1, ENST00000652137.1, ENST00000652149.1, ENST00000652187.1, ENST00000652198.1, ENST00000652210.1, ENST00000652275.1, ENST00000652349.1, ENST00000652403.1, ENST00000652422.1, ENST00000652507.1, ENST00000652512.1, ENST00000652538.1, ENST00000652621.1, ENST00000652646.1, ENST00000652662.1, ENST00000652668.1, ENST00000652701.1	ARLNC1, CMC2, ENSG00000286221	lncRNA, nonsense_mediated_decay, protein_coding, protein_coding_CDS_not_defined, retained_intron		0.06	0	0	0.47	0.06	0	2.44975	-3.64916	-1.81646	0.0693006	NA
ENSG00000286222.1	1	1	[Unrelated:ENST00000652402.1]	chr21:23106927-23119903	-	-	3	12976	1384	1169	215	0.155347	ENST00000652402.1	ENSG00000286222	lncRNA		0	0.03	0	0	0	0.05	0.452981	-0.898313	-0.242033	0.808754	NA
ENSG00000286223.1	1	1	[Unrelated:ENST00000652719.1]	chr2:202302121-202303614	-	-	2	1493	1120	489	631	0.563393	ENST00000652719.1	ENSG00000286223	lncRNA		0.27	0.11	0.29	0	0.05	0.04	2.91756	2.96556	1.85025	0.0642774	NA
ENSG00000286225.1	1	1	[Unrelated:ENST00000651680.1]	chr2:145572661-145765726	+	-	2	193065	1760	698	1062	0.603409	ENST00000651680.1	ENSG00000286225	lncRNA		0	0.02	0	0	0	0
ENSG00000286226.1	1	1	[Unrelated:ENST00000652376.1]	chr4:173445032-173446596	+	-	2	1564	919	284	635	0.690968	ENST00000652376.1	ENSG00000286226	lncRNA		0	0.04	0.05	0	0	0	0.294326	1.68846	0.41697	0.6767	NA
ENSG00000286227.1	1	1	[Unrelated:ENST00000651336.1]	chr2:79269904-79292878	-	-	5	22974	1302	154	1148	0.88172	ENST00000651336.1	ENSG00000286227	lncRNA		0	0.03	0.04	0	0	0	0.294477	1.69316	0.41814	0.675845	NA
ENSG00000286229.1	1	1	[Unrelated:ENST00000650710.1]	chr20:54232757-54269542	+	-	3	36785	1157	627	530	0.458081	ENST00000650710.1	ENSG00000286229	lncRNA		0.11	0	0	0.05	0	0.56	2.90569	-2.73324	-1.44794	0.147635	NA
ENSG00000286230.1	1	1	[Unrelated:ENST00000651492.1]	chr19:55214286-55217281	-	-	2	2995	2002	810	1192	0.595405	ENST00000651492.1	ENSG00000286230	lncRNA		0.39	0.16	0.09	0.23	0.18	0.31	9.7371	-0.231868	-0.298697	0.765171	NA
ENSG00000286231.1	1	1	[Unrelated:ENST00000651706.1]	chr1:220786989-220884503	+	-	9	97514	1516	0	1516	1	ENST00000366903.8, ENST00000366910.10, ENST00000407981.6, ENST00000427693.1, ENST00000443880.1, ENST00000463976.1, ENST00000472269.1, ENST00000492847.1, ENST00000496110.1, ENST00000549319.2, ENST00000651706.1, ENST00000694918.1, ENST00000694919.1, ENST00000694920.1, ENST00000694921.1, ENST00000694922.1, ENST00000694923.1, ENST00000694924.1, ENST00000694925.1	ENSG00000286231, HLX, MTARC1	nonsense_mediated_decay, protein_coding, protein_coding_CDS_not_defined, retained_intron		0.53	0.24	0.15	0.25	0	0.18	7.1563	1.05487	1.04503	0.296011	NA
ENSG00000286232.1	1	1	[Unrelated:ENST00000650768.1]	chr20:61267524-61271827	-	-	2	4303	3567	400	3167	0.887861	ENST00000650768.1	ENSG00000286232	lncRNA		0.08	0.02	0.02	0.03	0.01	0.05	2.66173	0.262607	0.183176	0.85466	NA
ENSG00000286233.1	1	1	[Unrelated:ENST00000651189.1]	chr12:118988009-118989594	-	-	2	1585	989	145	844	0.853387	ENST00000651189.1	ENSG00000286233	lncRNA		0	0	0	0	0	0
ENSG00000286234.1	1	1	[Unrelated:ENST00000652350.1]	chr2:152176019-152225211	+	-	5	49192	1314	754	560	0.42618	ENST00000652350.1	ENSG00000286234	lncRNA		0.18	0.09	0.04	0.04	0.1	0.04	2.19652	0.718867	0.468076	0.63973	NA
ENSG00000286235.1	1	1	[Unrelated:ENST00000652720.1]	chr20:5950948-6039856	+	-	24	88908	5862	586	5276	0.900034	ENST00000265187.4, ENST00000378863.9, ENST00000378868.4, ENST00000378883.5, ENST00000378886.6, ENST00000378896.7, ENST00000452938.5, ENST00000464921.5, ENST00000478846.1, ENST00000489345.5, ENST00000609154.1, ENST00000610722.4, ENST00000652720.1	CRLS1, ENSG00000286235, MCM8	protein_coding, protein_coding_CDS_not_defined, retained_intron	MCM8	0	0	0	0	0	0
ENSG00000286236.1	1	1	[Unrelated:ENST00000651321.1]	chr19:51771310-51773169	-	-	2	1859	1034	433	601	0.581238	ENST00000651321.1	ENSG00000286236	lncRNA		0	0	0	0.05	0	0.09	0.521828	-2.52192	-0.729765	0.465534	NA
ENSG00000286237.1	1	1	[Unrelated:ENST00000652409.1]	chrX:102712494-102753530	+	-	8	41036	5582	1372	4210	0.75421	ENST00000332262.10, ENST00000361229.8, ENST00000372735.1, ENST00000447531.5, ENST00000448867.1, ENST00000457056.6, ENST00000483294.5, ENST00000483720.7, ENST00000486740.6, ENST00000486814.2, ENST00000486988.1, ENST00000535209.6, ENST00000543253.6, ENST00000602366.5, ENST00000602463.5, ENST00000652409.1	ARMCX5-GPRASP2, BHLHB9, GPRASP2	lncRNA, protein_coding, protein_coding_CDS_not_defined		0.14	0.48	0.55	0.33	0.35	0.23	42.6677	0.359867	0.798789	0.424413	0.679707
ENSG00000286238.1	1	1	[Unrelated:ENST00000651142.1]	chr5:24772143-24850971	-	-	3	78828	2539	1574	965	0.380071	ENST00000651142.1	ENSG00000286238	lncRNA		0	0	0.02	0	0	0
ENSG00000286240.1	1	1	[Unrelated:ENST00000652591.1]	chr20:37338885-37344109	-	-	2	5224	1347	790	557	0.413511	ENST00000652591.1	ENSG00000286240	lncRNA		0.28	0.29	0.32	0.22	0.21	0.24	7.33721	0.385312	0.468912	0.639132	NA
ENSG00000286241.1	1	1	[Unrelated:ENST00000652566.1]	chr4:119686537-119693563	+	-	2	7026	3870	310	3560	0.919897	ENST00000652566.1	ENSG00000286241	lncRNA		0.01	0	0	0	0.07	0.01	1.22865	-3.77123	-1.48214	0.138303	NA
ENSG00000286242.1	1	1	[Unrelated:ENST00000652530.1]	chr4:102814251-102819881	+	-	2	5630	824	244	580	0.703883	ENST00000652530.1	ENSG00000286242	lncRNA		0.08	0.05	0	0.08	0.06	0	0.679554	-0.0654924	-0.023739	0.981061	NA
ENSG00000286244.1	1	1	[Unrelated:ENST00000650890.1]	chr2:73834421-73856965	-	-	3	22544	644	228	416	0.645963	ENST00000650890.1	ENSG00000286244	lncRNA		0	0	0	0	0	0
ENSG00000286245.1	1	1	[Unrelated:ENST00000652152.1]	chr18:79185800-79191559	-	-	2	5759	3913	1277	2636	0.673652	ENST00000652152.1	ENSG00000286245	lncRNA		0	0.01	0.02	0	0	0	0.463472	2.32696	0.643762	0.51973	NA
ENSG00000286246.1	1	1	[Unrelated:ENST00000651191.1]	chr12:129622928-129625366	+	-	2	2438	1157	807	350	0.302506	ENST00000651191.1	ENSG00000286246	lncRNA		0	0	0	0	0	0.04
ENSG00000286247.1	1	1	[Unrelated:ENST00000651369.1]	chrY:20725330-20734526	-	-	2	9196	825	369	456	0.552727	ENST00000651369.1	ENSG00000286247	lncRNA		0	0	0.06	0	0.12	0	0.474701	-0.822462	-0.225496	0.821593	NA
ENSG00000286248.1	1	1	[Unrelated:ENST00000652651.1]	chr12:121177918-121191477	-	-	3	13559	3578	1373	2205	0.616266	ENST00000652651.1	ENSG00000286248	lncRNA		0.06	0.12	0.06	0.06	0.07	0.03	5.0405	0.607144	0.591294	0.554323	NA
ENSG00000286249.1	1	1	[Unrelated:ENST00000650878.1]	chr2:209353976-209387322	-	-	3	33346	1199	792	407	0.33945	ENST00000650878.1	ENSG00000286249	lncRNA		0.71	0.08	0	0.13	0.28	0.39	6.61344	-0.175103	-0.153282	0.878176	NA
ENSG00000286250.1	1	1	[Unrelated:ENST00000652426.1]	chr20:52840935-52843775	-	-	2	2840	1339	538	801	0.598208	ENST00000652426.1	ENSG00000286250	lncRNA		0	0	0	0.08	0	0.03	0.550846	-2.58821	-0.763873	0.444943	NA
ENSG00000286251.2	1	1	[Unrelated:ENST00000661809.1]	chr4:126431693-126735523	-	-	7	303830	901	332	569	0.631521	ENST00000651327.1, ENST00000661809.1	ENSG00000286251	lncRNA		0	0	0	0	0	0
ENSG00000286253.1	1	1	[Unrelated:ENST00000651116.1]	chr4:134057467-134085506	+	-	3	28039	1287	773	514	0.399378	ENST00000651116.1	ENSG00000286253	lncRNA		0	0	0	0	0	0
ENSG00000286254.1	1	1	[Unrelated:ENST00000650863.1]	chr5:7226155-7229357	-	-	2	3202	1661	223	1438	0.865743	ENST00000650863.1	ENSG00000286254	lncRNA		0	0	0	0	0	0
ENSG00000286256.2	1	1	[Unrelated:ENST00000651765.1]	chr4:184826606-184850730	+	-	4	24124	1385	214	1171	0.845487	ENST00000651765.1, ENST00000656863.1, ENST00000663673.1	ENSG00000286256	lncRNA	STOX2	0.04	0.03	0	0	0	0	0.334694	1.83211	0.453676	0.650062	NA
ENSG00000286257.2	3	3	[Unrelated:ENST00000653538.1, Unrelated:ENST00000661639.1, Unrelated:ENST00000669623.1]	chr14:56951007-57056051	-	-	8	105044	3992	814	3178	0.796092	ENST00000651959.1, ENST00000653538.1, ENST00000655065.1, ENST00000661639.1, ENST00000666046.1, ENST00000669124.1, ENST00000669623.1, ENST00000669773.1, ENST00000670848.1	ENSG00000286257	lncRNA		0.06	0.15	0.16	0.21	0.21	0.23	6.95991	-0.880351	-1.01491	0.310148	NA
ENSG00000286258.1	1	1	[Unrelated:ENST00000652438.1]	chr12:104171599-104177799	-	-	2	6200	734	55	679	0.925068	ENST00000652438.1	ENSG00000286258	lncRNA	NT5DC3	0	0.1	0	0.09	0	0	0.444288	0.576547	0.15423	0.877428	NA
ENSG00000286259.1	1	1	[Unrelated:ENST00000651075.1]	chr12:75649194-75691937	+	-	6	42743	2828	1051	1777	0.628359	ENST00000651075.1	ENSG00000286259	lncRNA		0	0	0	0	0	0
ENSG00000286260.1	1	1	[Unrelated:ENST00000652628.1]	chr2:78880712-78931146	-	-	5	50434	927	335	592	0.638619	ENST00000652628.1	ENSG00000286260	lncRNA		0	0	0	0	0	0
ENSG00000286262.1	1	1	[Unrelated:ENST00000652705.1]	chr21:45299928-45302964	+	-	3	3036	719	0	719	1	ENST00000652705.1	ENSG00000286262	lncRNA		0.18	0.05	0.07	0	0.13	0	1.01461	1.12925	0.47731	0.633142	NA
ENSG00000286263.1	1	1	[Unrelated:ENST00000651370.1]	chr1:234811051-234932653	-	-	2	121602	3610	550	3060	0.847645	ENST00000651370.1	ENSG00000286263	lncRNA		0.03	0.06	0.04	0.04	0	0.02	2.58858	0.943938	0.638825	0.522937	NA
ENSG00000286264.2	1	1	[Unrelated:ENST00000652762.2]	chr11:64241094-64244132	+	-	6	3038	1655	0	1655	1	ENST00000309366.9, ENST00000449942.6, ENST00000535135.7, ENST00000536642.5, ENST00000541388.1, ENST00000650773.1, ENST00000652094.1, ENST00000652762.2	ENSG00000286264, FKBP2	nonsense_mediated_decay, protein_coding, retained_intron		0.16	0.16	0.17	0.09	0.37	0.35	7.57024	-0.837996	-0.971165	0.331466	NA
ENSG00000286266.1	2	2	[Unrelated:ENST00000650971.1, Unrelated:ENST00000652749.1]	chr8:127578472-127636867	+	-	6	58395	3576	1742	1834	0.512864	ENST00000650971.1, ENST00000652749.1	ENSG00000286266	lncRNA		0	0.08	0.08	0.09	0.02	0.18	3.25028	-0.804004	-0.589993	0.555195	NA
ENSG00000286268.1	1	1	[Unrelated:ENST00000651615.1]	chrX:48521805-48545469	+	-	7	23664	1426	252	1174	0.823282	ENST00000276096.10, ENST00000376771.9, ENST00000414061.1, ENST00000418627.1, ENST00000446158.5, ENST00000466461.1, ENST00000476141.1, ENST00000481090.6, ENST00000495186.6, ENST00000498425.1, ENST00000651615.1	EBP, ENSG00000286268, TBC1D25	nonsense_mediated_decay, protein_coding, protein_coding_CDS_not_defined	WAS	0.86	1.13	0.58	0.75	0.5	0.73	22.9359	0.328447	0.65873	0.510069	0.742257
ENSG00000286269.1	1	1	[Unrelated:ENST00000650758.1]	chr4:117648831-117657312	-	-	3	8481	5878	5040	838	0.142566	ENST00000650758.1	ENSG00000286269	lncRNA		1.39	1.41	0.98	1.3	1.07	0.86	151.374	0.206756	0.941314	0.346544	0.610186
ENSG00000286270.2	1	1	[Unrelated:ENST00000671162.1]	chr20:23722588-23745524	+	-	4	22936	1162	1101	61	0.0524957	ENST00000652087.1, ENST00000671162.1	ENSG00000286270	lncRNA		0	0	0	0	0	0
ENSG00000286271.3	2	2	[Unrelated:ENST00000651306.1, Unrelated:ENST00000653383.1]	chr5:42813646-42924535	+	-	5	110889	2612	1286	1326	0.507657	ENST00000651306.1, ENST00000653383.1, ENST00000668084.2	ENSG00000286271	lncRNA		0	0.1	0	0.07	0.13	0	1.83148	-0.774463	-0.388259	0.697824	NA
ENSG00000286272.1	1	1	[Unrelated:ENST00000651076.1]	chr2:220811617-220853456	-	-	2	41839	1447	274	1173	0.810643	ENST00000651076.1	ENSG00000286272	lncRNA		0.05	0.07	0	0.08	0.15	0	1.73637	-0.943351	-0.497818	0.618612	NA
ENSG00000286273.1	1	1	[Unrelated:ENST00000666451.1]	chr3:151293316-151295494	+	-	2	2178	1332	0	1332	1	ENST00000666451.1	ENSG00000286273	lncRNA		0.27	0.27	0.11	0.21	0.16	0.48	7.03942	-0.415332	-0.462998	0.643366	NA
ENSG00000286274.1	1	1	[Unrelated:ENST00000665595.1]	chr5:129150676-129173257	+	-	2	22581	3895	3205	690	0.17715	ENST00000665595.1	ENSG00000286274	lncRNA		0.29	0.35	0.42	0.22	0.24	0.26	25.0024	0.542012	1.1794	0.238241	0.496309
ENSG00000286275.1	1	1	[Unrelated:ENST00000654177.1]	chr11:1218529-1220242	+	-	2	1713	912	0	912	1	ENST00000654177.1	ENSG00000286275	lncRNA	MUC5AC	0	0	0	0	0	0
ENSG00000286276.1	1	1	[Unrelated:ENST00000660250.1]	chr1:116493349-116502634	+	-	2	9285	745	96	649	0.871141	ENST00000660250.1	ENSG00000286276	lncRNA		0.08	0.15	0	0	0	0	0.583568	2.65291	0.804075	0.421354	NA
ENSG00000286277.1	1	1	[Unrelated:ENST00000666857.1]	chr6:14431682-14502701	+	-	3	71019	1296	241	1055	0.814043	ENST00000666857.1	ENSG00000286277	lncRNA		0	0	0	0.04	0	0
ENSG00000286279.3	1	1	[Unrelated:ENST00000661804.1]	chr12:59322764-59436874	+	-	2	114110	6636	1353	5283	0.796112	ENST00000661804.1, ENST00000686816.2	ENSG00000286279	lncRNA		0.01	0.02	0	0.03	0.02	0.01	1.98232	-1.19134	-0.704204	0.481306	NA
ENSG00000286280.1	1	1	[Unrelated:ENST00000666747.1]	chr4:16114232-16117479	-	-	2	3247	1706	633	1073	0.628957	ENST00000666747.1	ENSG00000286280	lncRNA		0.15	0.09	0.07	0	0.02	0.06	2.15717	1.75944	1.0702	0.284528	NA
ENSG00000286281.1	1	1	[Unrelated:ENST00000658931.1]	chr6:14210292-14214374	+	-	2	4082	2977	807	2170	0.728922	ENST00000658931.1	ENSG00000286281	lncRNA		0	0.01	0	0	0.04	0.04	1.07142	-2.4323	-0.983274	0.325473	NA
ENSG00000286282.1	1	1	[Unrelated:ENST00000653228.1]	chr8:119350290-119363746	-	-	2	13456	4872	1799	3073	0.630747	ENST00000653228.1, ENST00000670132.1	ENSG00000286282	lncRNA		0.02	0	0	0	0	0.02	0.745757	0.290675	0.0943005	0.92487	NA
ENSG00000286283.1	1	1	[Unrelated:ENST00000656225.1]	chr18:52223077-52223688	+	-	2	611	498	94	404	0.811245	ENST00000656225.1	ENSG00000286283	lncRNA		0	0	0	0	0	0
ENSG00000286284.1	1	1	[Unrelated:ENST00000670170.1]	chr13:83996172-83997597	+	-	2	1425	1272	1258	14	0.0110063	ENST00000670170.1	ENSG00000286284	lncRNA		0	0	0.04	0	0	0
ENSG00000286285.1	1	1	[Unrelated:ENST00000658112.1]	chr1:193457421-193465198	+	-	4	7777	3949	560	3389	0.858192	ENST00000658112.1, ENST00000664477.1	ENSG00000286285	lncRNA		0	0.03	0.01	0	0.03	0.01	1.16607	-0.147316	-0.0672978	0.946345	NA
ENSG00000286286.3	4	4	[Unrelated:ENST00000687033.1, Unrelated:ENST00000689652.1, Unrelated:ENST00000691501.2, Unrelated:ENST00000700876.1]	chr13:31037048-31056363	-	-	6	19315	2094	713	1381	0.659503	ENST00000668092.2, ENST00000687033.1, ENST00000689652.1, ENST00000691501.2, ENST00000691752.2, ENST00000693059.1, ENST00000700876.1, ENST00000701033.1, ENST00000701086.1	ENSG00000286286	lncRNA	HMGB1	0	0	0	0.03	0.13	0.05	0.903033	-3.34779	-1.28623	0.198362	NA
ENSG00000286288.2	5	5	[Unrelated:ENST00000447206.1, Unrelated:ENST00000658107.1, Unrelated:ENST00000668670.1, Unrelated:ENST00000671643.1, Unrelated:ENST00000702291.1]	chr20:1729037-1817659	-	-	10	88622	8527	6717	1810	0.212267	ENST00000447206.1, ENST00000653463.1, ENST00000654380.1, ENST00000655119.1, ENST00000658107.1, ENST00000661517.1, ENST00000666681.1, ENST00000668670.1, ENST00000671643.1, ENST00000702291.1	ENSG00000286288	lncRNA		0.48	0.64	0.33	0.35	0.48	0.32	28.3231	0.28627	0.632393	0.52713	0.755744
ENSG00000286289.1	1	1	[Unrelated:ENST00000658845.1]	chr10:113482068-113492054	-	-	2	9986	3611	1777	1834	0.507893	ENST00000658845.1	ENSG00000286289	lncRNA		0	0.01	0	0	0.01	0.02	0.603671	-1.44692	-0.474325	0.635268	NA
ENSG00000286290.1	1	1	[Unrelated:ENST00000669555.1]	chr2:103362081-103403712	+	-	3	41631	1322	681	641	0.484871	ENST00000669555.1	ENSG00000286290	lncRNA		0	0.05	0.19	0.18	0.13	0.05	2.6438	-0.474089	-0.317801	0.750636	NA
ENSG00000286291.1	1	1	[Unrelated:ENST00000653472.1]	chr4:103871889-103878436	+	-	2	6547	625	532	93	0.1488	ENST00000653472.1	ENSG00000286291	lncRNA		1.99	2.18	2.58	1.64	1.54	1.93	24.0213	0.371374	0.798975	0.424305	0.679707
ENSG00000286292.2	3	3	[Unrelated:ENST00000667665.1, Unrelated:ENST00000696854.1, Unrelated:ENST00000696855.1]	chr4:184475195-184502681	+	-	5	27486	2632	662	1970	0.74848	ENST00000605834.1, ENST00000667665.1, ENST00000696854.1, ENST00000696855.1	ENSG00000286292, IRF2-DT	lncRNA		0.63	0.44	0.81	0.19	0.26	0.35	14.8686	1.14227	1.84534	0.0649884	0.214044
ENSG00000286293.1	1	1	[Unrelated:ENST00000667754.1]	chr18:15184015-15189760	-	-	2	5745	4140	3148	992	0.239614	ENST00000667754.1	ENSG00000286293	lncRNA		18.54	20.75	20.99	20.3	23.33	21.62	1903.23	-0.138881	-1.73202	0.0832707	0.251877
ENSG00000286294.2	1	1	[Unrelated:ENST00000657862.1]	chr4:47481000-47485210	-	-	3	4210	1912	789	1123	0.587343	ENST00000657862.1, ENST00000692387.1	ENSG00000286294	lncRNA		0	0.04	0	0	0	0	0.251631	1.54642	0.381026	0.703184	NA
ENSG00000286295.1	1	1	[Unrelated:ENST00000666576.1]	chr10:131776385-131795277	+	-	2	18892	3009	1065	1944	0.646062	ENST00000666576.1	ENSG00000286295	lncRNA		0	0.01	0.06	0.02	0.06	0.03	1.92966	-0.496814	-0.291984	0.770299	NA
ENSG00000286296.1	1	1	[Unrelated:ENST00000666976.1]	chr18:79539573-79540840	+	-	2	1267	1185	983	202	0.170464	ENST00000666976.1	ENSG00000286296	lncRNA		0	0	0	0	0	0
ENSG00000286297.1	1	1	[Unrelated:ENST00000660753.1]	chr4:13491184-13516498	+	-	4	25314	786	453	333	0.423664	ENST00000660753.1	ENSG00000286297	lncRNA		0	0	0	0	0	0
ENSG00000286299.1	1	1	[Unrelated:ENST00000661181.1]	chr6:125268086-125274828	+	-	4	6742	2308	1904	404	0.175043	ENST00000661181.1	ENSG00000286299	lncRNA		0.03	0.09	0.08	0.09	0.14	0.04	3.95981	-0.470476	-0.403835	0.686334	NA
ENSG00000286300.1	1	1	[Unrelated:ENST00000667035.1]	chr7:34124947-34128126	-	-	2	3179	1940	1111	829	0.42732	ENST00000667035.1	ENSG00000286300	lncRNA		0	0	0	0	0.02	0.05	0.478857	-2.40961	-0.675307	0.499481	NA
ENSG00000286301.1	1	1	[Unrelated:ENST00000658719.1]	chr6:30451138-30456212	+	-	2	5074	3196	1378	1818	0.568836	ENST00000658719.1	ENSG00000286301	lncRNA		0.04	0.04	0	0.02	0.01	0	1.26965	1.44206	0.661036	0.508589	NA
ENSG00000286302.1	1	1	[Unrelated:ENST00000657874.1]	chr4:169572327-169576451	+	-	2	4124	1388	1152	236	0.170029	ENST00000657874.1	ENSG00000286302	lncRNA	PALLD	0	0.09	0.05	0	0.22	0	1.61416	-0.928856	-0.436535	0.662449	NA
ENSG00000286303.1	1	1	[Unrelated:ENST00000667547.1]	chr12:16420652-16447217	+	-	2	26565	343	343	0	0	ENST00000667547.1	ENSG00000286303	lncRNA		0	0.76	0	0	0.31	0.67	1.73374	-0.338042	-0.166921	0.867432	NA
ENSG00000286305.1	1	1	[Unrelated:ENST00000663185.1]	chr7:98989866-98993778	-	-	2	3912	3000	313	2687	0.895667	ENST00000663185.1	ENSG00000286305	lncRNA	PDAP1	0.27	0.15	0.13	0.18	0.15	0.05	10.0273	0.522955	0.676886	0.498479	NA
ENSG00000286306.1	1	1	[Unrelated:ENST00000657405.1]	chrX:46400685-46402957	-	-	2	2272	598	472	126	0.210702	ENST00000657405.1	ENSG00000286306	lncRNA		0	0.07	0	0	0	0.08	0.291074	-0.0576099	-0.0141184	0.988735	NA
ENSG00000286307.1	1	1	[Unrelated:ENST00000656551.1]	chr2:239114857-239118842	+	-	2	3985	2514	256	2258	0.89817	ENST00000656551.1	ENSG00000286307	lncRNA		0	0.03	0	0	0	0.02	0.414703	0.590482	0.153904	0.877685	NA
ENSG00000286309.1	1	1	[Unrelated:ENST00000654060.1]	chr20:59395495-59397109	-	-	2	1614	631	508	123	0.194929	ENST00000654060.1	ENSG00000286309	lncRNA		0	0	0	0.28	0.07	0	0.733356	-3.00922	-0.989149	0.32259	NA
ENSG00000286311.1	1	1	[Unrelated:ENST00000664871.1]	chr20:32485148-32487019	+	-	2	1871	1479	333	1146	0.774848	ENST00000664871.1	ENSG00000286311	lncRNA		0.37	0.32	0.26	0.22	0.23	0.31	8.88412	0.269971	0.358483	0.719982	NA
ENSG00000286312.1	1	1	[Unrelated:ENST00000660220.1]	chr13:102760022-102766653	+	-	3	6631	867	318	549	0.633218	ENST00000660220.1	ENSG00000286312	lncRNA		0	0.09	0	0.13	0.26	0	1.40265	-2.03215	-0.900976	0.367601	NA
ENSG00000286313.2	2	2	[Unrelated:ENST00000655005.1, Unrelated:ENST00000692701.1]	chr6:135854052-135880942	-	-	4	26890	2283	180	2103	0.921156	ENST00000655005.1, ENST00000692701.1	ENSG00000286313	lncRNA		0	0	0	0	0	0
ENSG00000286314.1	1	1	[Unrelated:ENST00000663947.1]	chr5:65965372-65969143	+	-	2	3771	3033	2340	693	0.228487	ENST00000663947.1	ENSG00000286314	lncRNA		0.41	0.4	0.44	0.31	0.24	0.48	24.9908	0.242691	0.511741	0.608832	0.809883
ENSG00000286315.1	1	1	[Unrelated:ENST00000656460.1]	chr7:47252138-47254558	-	-	2	2420	1809	1058	751	0.415146	ENST00000656460.1	ENSG00000286315	lncRNA		0.04	0.4	0.03	0.12	0	0.12	4.48514	0.919692	0.683679	0.494178	NA
ENSG00000286316.1	1	1	[Unrelated:ENST00000657577.1]	chr6:13671719-13678908	+	-	2	7189	548	418	130	0.237226	ENST00000657577.1	ENSG00000286316	lncRNA		0	0	0	0	0	0
ENSG00000286317.1	1	1	[Unrelated:ENST00000658886.1]	chr3:194300328-194302048	+	-	2	1720	962	222	740	0.769231	ENST00000658886.1	ENSG00000286317	lncRNA		0	0	0	0	0.05	0
ENSG00000286318.1	1	1	[Unrelated:ENST00000668733.1]	chr4:21520853-21523709	-	-	3	2856	1814	900	914	0.503859	ENST00000668733.1	ENSG00000286318	lncRNA		0	0	0.08	0.03	0.05	0.05	1.33145	-0.71776	-0.342862	0.731702	NA
ENSG00000286319.1	1	1	[Unrelated:ENST00000659676.1]	chr14:67283748-67294073	-	-	4	10325	2138	115	2023	0.946211	ENST00000659676.1	ENSG00000286319	lncRNA		0.19	0.07	0.09	0.1	0.04	0.06	4.21458	0.742228	0.658616	0.510142	NA
ENSG00000286320.2	1	1	[Unrelated:ENST00000661355.1]	chr4:139763079-139770391	+	-	2	7312	3396	756	2640	0.777385	ENST00000661355.1, ENST00000688177.1	ENSG00000286320	lncRNA		0.02	0.07	0.01	0.02	0	0	1.4539	2.82729	1.31678	0.187914	NA
ENSG00000286321.1	1	1	[Unrelated:ENST00000668598.1]	chr4:28225968-28288297	+	-	2	62329	577	0	577	1	ENST00000668598.1	ENSG00000286321	lncRNA		0	0.14	0	0	0	0	0.250485	1.52552	0.37583	0.707043	NA
ENSG00000286322.2	3	3	[Unrelated:ENST00000450864.1, Unrelated:ENST00000664487.1, Unrelated:ENST00000688867.1]	chr9:33401520-33410553	+	-	6	9033	1465	419	1046	0.713993	ENST00000450864.1, ENST00000653159.2, ENST00000654973.1, ENST00000657938.1, ENST00000661480.1, ENST00000664119.1, ENST00000664487.1, ENST00000685337.2, ENST00000688867.1, ENST00000690698.1, ENST00000693224.1	ENSG00000286322	lncRNA		0	0.17	0.22	0.17	0.01	0.05	1.48664	0.650766	0.32166	0.74771	NA
ENSG00000286323.1	1	1	[Unrelated:ENST00000656679.1]	chr7:27210800-27212965	-	-	2	2165	729	0	729	1	ENST00000656679.1	ENSG00000286323	lncRNA	HOXA10	0	0	0	0	0	0
ENSG00000286324.2	2	2	[Unrelated:ENST00000660745.1, Unrelated:ENST00000701990.1]	chr6:1111366-1129110	+	-	3	17744	2418	987	1431	0.591811	ENST00000660745.1, ENST00000701990.1	ENSG00000286324	lncRNA		0	0	0	0	0	0
ENSG00000286325.1	1	1	[Unrelated:ENST00000664975.1]	chr2:240184715-240187878	+	-	2	3163	730	211	519	0.710959	ENST00000664975.1	ENSG00000286325	lncRNA		0	0	0	0	0	0
ENSG00000286326.1	1	1	[Unrelated:ENST00000668614.1]	chr22:26597027-26611453	+	-	3	14426	1383	404	979	0.707881	ENST00000668614.1	ENSG00000286326	lncRNA		0	0	0	0.08	0	0	0.387181	-2.07077	-0.514641	0.606804	NA
ENSG00000286327.1	1	1	[Unrelated:ENST00000663390.1]	chrX:102659982-102663455	+	-	2	3473	3341	1571	1770	0.529782	ENST00000663390.1	ENSG00000286327	lncRNA		0.58	0.64	0.61	0.35	0.58	0.44	38.8292	0.386929	1.02626	0.304768	0.569302
ENSG00000286328.1	1	1	[Unrelated:ENST00000670702.1]	chr18:41341318-41507550	+	-	4	166232	1257	877	380	0.302307	ENST00000670702.1	ENSG00000286328	lncRNA		0	0	0	0	0	0
ENSG00000286330.1	1	1	[Unrelated:ENST00000653992.1]	chr13:74288069-74408781	+	-	6	120712	2954	568	2386	0.807718	ENST00000653841.1, ENST00000653992.1, ENST00000654479.1, ENST00000655413.1, ENST00000658820.1, ENST00000662433.1, ENST00000662799.1, ENST00000663108.1, ENST00000664361.1, ENST00000664844.1, ENST00000669178.1	ENSG00000286330	lncRNA		0	0.01	0	0	0	0
ENSG00000286331.1	1	1	[Unrelated:ENST00000670307.1]	chr5:150427903-150429906	+	-	2	2003	504	313	191	0.378968	ENST00000670307.1	ENSG00000286331	lncRNA		0	0	0.21	0	0.1	0	0.491099	0.877181	0.243492	0.807624	NA
ENSG00000286332.1	1	1	[Unrelated:ENST00000667357.1]	chr9:76915614-76919785	-	-	2	4171	3138	1226	1912	0.609305	ENST00000667357.1	ENSG00000286332	lncRNA		0	0	0.01	0	0	0
ENSG00000286333.1	1	1	[Unrelated:ENST00000656476.1]	chr14:72515406-72544622	-	-	2	29216	2308	360	1948	0.844021	ENST00000656476.1	ENSG00000286333	lncRNA		0	0.04	0.04	0	0.02	0	0.741648	1.72345	0.612888	0.53995	NA
ENSG00000286334.1	1	1	[Unrelated:ENST00000665007.1]	chr13:97278767-97295400	-	-	3	16633	600	128	472	0.786667	ENST00000665007.1	ENSG00000286334	lncRNA		0	0	0	0	0	0
ENSG00000286335.1	1	1	[Unrelated:ENST00000654444.1]	chr2:149170560-149184570	-	-	4	14010	797	64	733	0.919699	ENST00000654444.1	ENSG00000286335	lncRNA		0	0.12	0.37	0.39	0	0	2.35628	0.576588	0.313352	0.754014	NA
ENSG00000286337.1	1	1	[Unrelated:ENST00000663005.1]	chr8:103319391-103320106	-	-	2	715	617	226	391	0.633711	ENST00000663005.1	ENSG00000286337	lncRNA		0	0	0	0	0	0.16	0.331343	-1.8829	-0.465945	0.641255	NA
ENSG00000286338.1	1	1	[Unrelated:ENST00000654003.1]	chr5:102664609-102726598	+	-	5	61989	1274	142	1132	0.88854	ENST00000654003.1	ENSG00000286338	lncRNA		0	0	0	0.09	0	0	0.38715	-2.07121	-0.514746	0.606731	NA
ENSG00000286339.1	1	1	[Unrelated:ENST00000659521.1]	chr6:118565659-118576840	+	-	3	11181	906	614	292	0.322296	ENST00000659521.1	ENSG00000286339	lncRNA		0	0	0	0	0	0.16	0.493356	-2.45195	-0.631132	0.527954	NA
ENSG00000286340.3	4	3	[Unrelated:ENST00000669651.1, Unrelated:ENST00000685389.1, Unrelated:ENST00000691453.1, Unrelated:ENST00000702242.1]	chr6:79078576-79142516	+	-	6	63940	3716	789	2927	0.787675	ENST00000665268.2, ENST00000669651.1, ENST00000685389.1, ENST00000691453.1, ENST00000702242.1	ENSG00000286340	lncRNA		0.38	0.45	0.22	0.17	0.43	0.16	6.09642	0.410019	0.434577	0.66387	NA
ENSG00000286341.1	1	1	[Unrelated:ENST00000665104.1]	chr11:122679800-122681942	-	-	2	2142	2043	835	1208	0.591287	ENST00000665104.1	ENSG00000286341	lncRNA		0.34	0.4	0.58	0.82	0.52	0.47	22.8683	-0.448842	-0.899029	0.368637	0.631726
ENSG00000286342.3	3	3	[Unrelated:ENST00000663172.1, Unrelated:ENST00000693332.1, Unrelated:ENST00000700883.1]	chr7:64947570-64950722	+	-	2	3152	2106	1665	441	0.209402	ENST00000653683.3, ENST00000663172.1, ENST00000666422.1, ENST00000686651.1, ENST00000690692.2, ENST00000693332.1, ENST00000700883.1, ENST00000701261.1, ENST00000702021.1	ENSG00000286342	lncRNA		0.49	0.93	0.85	0.61	1.2	0.48	20.4159	-0.0287332	-0.0516785	0.958785	0.983757
ENSG00000286343.1	1	1	[Unrelated:ENST00000663056.1]	chr13:107868822-107933503	+	-	2	64681	580	0	580	1	ENST00000663056.1	ENSG00000286343	lncRNA		0	0	0.27	0	0	0	0.506247	2.42902	0.63111	0.527968	NA
ENSG00000286344.1	1	1	[Unrelated:ENST00000665714.1]	chr10:123560325-123562213	+	-	2	1888	600	596	4	0.00666667	ENST00000665714.1	ENSG00000286344	lncRNA		0	0.06	0.09	0	0	0	0.294028	1.67928	0.414688	0.67837	NA
ENSG00000286345.1	1	1	[Unrelated:ENST00000657948.1]	chr11:106241973-106260146	-	-	2	18173	699	97	602	0.86123	ENST00000657948.1	ENSG00000286345	lncRNA		0	0	0	0	0	0
ENSG00000286346.1	1	1	[Unrelated:ENST00000666587.1]	chr8:21167239-21170137	-	-	4	2898	2111	361	1750	0.828991	ENST00000666587.1	ENSG00000286346	lncRNA		0	0	0.02	0	0	0
ENSG00000286347.1	1	1	[Unrelated:ENST00000664941.1]	chr2:69030041-69033637	-	-	2	3596	1958	1094	864	0.441267	ENST00000664941.1	ENSG00000286347	lncRNA		0	0	0	0.03	0.04	0	0.498544	-2.459	-0.699613	0.484169	NA
ENSG00000286348.1	1	1	[Unrelated:ENST00000671242.1]	chr8:55067584-55081909	-	-	3	14325	5848	3557	2291	0.391758	ENST00000671242.1	ENSG00000286348	lncRNA		0.02	0.01	0	0.01	0	0	0.740416	1.55941	0.546408	0.584785	NA
ENSG00000286349.1	1	1	[Unrelated:ENST00000662034.1]	chr4:39614464-39618488	+	-	2	4024	1293	375	918	0.709977	ENST00000662034.1	ENSG00000286349	lncRNA		0	0	0	0.22	0	0	0.96789	-3.39838	-1.12642	0.259988	NA
ENSG00000286350.1	1	1	[Unrelated:ENST00000660847.1]	chr5:175471413-175475378	-	-	2	3965	705	143	562	0.797163	ENST00000660847.1	ENSG00000286350	lncRNA		0	0	0	0	0	0
ENSG00000286351.2	2	2	[Unrelated:ENST00000657355.1, Unrelated:ENST00000687666.1]	chr12:59102155-59130879	+	-	4	28724	732	305	427	0.583333	ENST00000657355.1, ENST00000687666.1, ENST00000690337.1	ENSG00000286351	lncRNA		0	0	0	0	0	0
ENSG00000286352.1	1	1	[Unrelated:ENST00000665745.1]	chr3:17742951-17745665	+	-	2	2714	465	270	195	0.419355	ENST00000665745.1	ENSG00000286352	lncRNA		0.14	0	0	0.13	0.1	0.11	0.718761	-1.5514	-0.575672	0.564837	NA
ENSG00000286353.1	1	1	[Unrelated:ENST00000666932.1]	chr3:54057689-54125377	-	-	3	67688	2054	271	1783	0.868062	ENST00000666932.1	ENSG00000286353	lncRNA		0.04	0.06	0.03	0	0	0	1.13419	3.60365	1.53293	0.125292	NA
ENSG00000286354.1	1	1	[Unrelated:ENST00000666828.1]	chr12:116357577-116359096	-	-	2	1519	513	212	301	0.586745	ENST00000666828.1	ENSG00000286354	lncRNA		0	0	0	0.24	0	0	0.386501	-2.08041	-0.516923	0.60521	NA
ENSG00000286355.1	1	1	[Unrelated:ENST00000653043.1]	chr14:57335202-57344724	-	-	2	9522	2000	1341	659	0.3295	ENST00000653043.1	ENSG00000286355	lncRNA		0.56	0.43	0.19	0.24	0.22	0.63	16.1873	0.0812768	0.125278	0.900304	0.96093
ENSG00000286356.1	1	1	[Unrelated:ENST00000669214.1]	chr17:5700225-5704056	-	-	3	3831	539	0	539	1	ENST00000669214.1	ENSG00000286356	lncRNA		0	0	0	0	0.09	0
ENSG00000286357.1	1	1	[Unrelated:ENST00000659355.1]	chr16:54847315-54854991	+	-	3	7676	375	0	375	1	ENST00000659355.1	ENSG00000286357	lncRNA		0	0	0	0	0	0
ENSG00000286358.1	1	1	[Unrelated:ENST00000652985.1]	chr2:193170703-193172765	+	-	2	2062	1852	1836	16	0.00863931	ENST00000652985.1	ENSG00000286358	lncRNA		12.58	14.91	16.84	17.33	15.68	17.87	630.654	-0.219253	-1.83295	0.0668098	0.218075
ENSG00000286359.1	1	1	[Unrelated:ENST00000671245.1]	chr10:86402118-86403201	-	-	2	1083	658	0	658	1	ENST00000671245.1	ENSG00000286359	lncRNA		0	0	0	0	0	0
ENSG00000286360.1	1	1	[Unrelated:ENST00000665043.1]	chr2:61878939-61881353	+	-	2	2414	1200	311	889	0.740833	ENST00000665043.1	ENSG00000286360	lncRNA		0	0.03	0.04	0.09	0.04	0.12	1.32584	-1.73668	-0.853092	0.393608	NA
ENSG00000286361.1	1	1	[Unrelated:ENST00000657907.1]	chr3:157234579-157235149	-	-	2	570	431	92	339	0.786543	ENST00000657907.1	ENSG00000286361	lncRNA		0	0	0	0.15	0	0
ENSG00000286362.1	1	1	[Unrelated:ENST00000665858.1]	chr8:119832874-119855509	+	-	2	22635	1037	0	1037	1	ENST00000665858.1	ENSG00000286362	lncRNA		0.24	0.21	0.05	0.05	0.17	0.27	3.54524	-0.0433268	-0.0348407	0.972207	NA
ENSG00000286363.1	1	1	[Unrelated:ENST00000668002.1]	chr3:2135756-2141988	+	-	2	6232	1001	475	526	0.525475	ENST00000668002.1	ENSG00000286363	lncRNA	CNTN4	0	0	0	0	0	0
ENSG00000286364.1	1	1	[Unrelated:ENST00000661640.1]	chr6:453390-477829	+	-	2	24439	2957	2606	351	0.118701	ENST00000661640.1	ENSG00000286364	lncRNA		0.11	0.17	0.12	0.02	0.17	0.05	7.00852	0.821818	0.87112	0.383689	NA
ENSG00000286365.1	1	1	[Unrelated:ENST00000662004.1]	chr22:21712760-21714013	+	-	2	1253	968	697	271	0.279959	ENST00000662004.1	ENSG00000286365	lncRNA		0	0	0	0	0	0
ENSG00000286366.1	1	1	[Unrelated:ENST00000654639.1]	chrX:119791970-119810949	+	-	2	18979	2006	1941	65	0.0324028	ENST00000654639.1	ENSG00000286366	lncRNA		0.28	0.3	0.28	0.09	0.15	0.1	8.51408	1.28585	1.61906	0.105435	NA
ENSG00000286367.1	1	1	[Unrelated:ENST00000658236.1]	chr22:19196401-19200083	+	-	2	3682	964	0	964	1	ENST00000658236.1	ENSG00000286367	lncRNA		0	0	0	0.12	0	0.05	0.551327	-2.59196	-0.765241	0.444128	NA
ENSG00000286368.1	1	1	[Unrelated:ENST00000663029.1]	chr6:21369689-21383200	-	-	2	13511	583	267	316	0.542024	ENST00000663029.1	ENSG00000286368	lncRNA		0	0	0	0	0	0
ENSG00000286369.2	2	2	[Unrelated:ENST00000668632.2, Unrelated:ENST00000692178.2]	chr11:68272099-68284884	+	-	4	12785	1011	383	628	0.621167	ENST00000668632.2, ENST00000692178.2	ENSG00000286369	lncRNA		1.53	1.61	1.14	1	0.75	1.25	11.8452	0.481416	0.722956	0.469707	NA
ENSG00000286370.1	1	1	[Unrelated:ENST00000658567.1]	chr2:117536386-117539464	+	-	2	3078	1036	457	579	0.55888	ENST00000658567.1	ENSG00000286370	lncRNA		0	0.04	0	0	0	0
ENSG00000286371.1	2	2	[Unrelated:ENST00000669874.1, Unrelated:ENST00000671296.1]	chr4:147060612-147159068	+	-	4	98456	2065	236	1829	0.885714	ENST00000667105.1, ENST00000669874.1, ENST00000671296.1	ENSG00000286371	lncRNA		0	0	0	0	0.02	0
ENSG00000286372.1	1	1	[Unrelated:ENST00000656270.1]	chr1:183372869-183374556	+	-	2	1687	835	203	632	0.756886	ENST00000656270.1	ENSG00000286372	lncRNA		0	0	0	0	0	0
ENSG00000286373.1	1	1	[Unrelated:ENST00000654322.1]	chr10:63630671-63655769	+	-	3	25098	2205	824	1381	0.626304	ENST00000654322.1	ENSG00000286373	lncRNA		0.62	0.29	0.41	0.15	0.1	0.15	13.3596	1.73974	2.56848	0.0102145	0.0542798
ENSG00000286374.1	1	1	[Unrelated:ENST00000663285.1]	chr11:134655768-134661206	+	-	2	5438	1173	302	871	0.742541	ENST00000663285.1	ENSG00000286374	lncRNA		0	0	0	0.1	0	0.16	1.04272	-3.52007	-1.32592	0.184866	NA
ENSG00000286375.1	1	1	[Unrelated:ENST00000667253.1]	chr9:97403708-97411908	-	-	2	8200	1133	1082	51	0.0450132	ENST00000667253.1	ENSG00000286375	lncRNA		0	0.06	0	0	0	0	0.251316	1.54064	0.379591	0.704249	NA
ENSG00000286376.1	1	1	[Unrelated:ENST00000659664.1]	chr7:15736372-15796370	-	-	2	59998	3388	726	2662	0.785714	ENST00000659664.1	ENSG00000286376	lncRNA		0.04	0.03	0.03	0	0	0	1.1354	3.60656	1.53469	0.12486	NA
ENSG00000286377.1	1	1	[Unrelated:ENST00000671652.1]	chr5:15425757-15496353	+	-	2	70596	1557	483	1074	0.689788	ENST00000671652.1	ENSG00000286377	lncRNA		0	0.05	0	0	0	0	0.251529	1.54454	0.38056	0.70353	NA
ENSG00000286378.1	1	1	[Unrelated:ENST00000658878.1]	chr1:184664281-184668535	+	-	2	4254	3414	2175	1239	0.362917	ENST00000658878.1	ENSG00000286378	lncRNA		0.02	0	0.03	0.02	0.02	0.01	1.20867	-0.322876	-0.156976	0.875264	NA
ENSG00000286379.1	1	1	[Unrelated:ENST00000657488.1]	chr1:36329629-36335406	+	-	2	5777	4878	4104	774	0.158672	ENST00000657488.1	ENSG00000286379	lncRNA		0.12	0.11	0.02	0.11	0.03	0.02	7.20086	0.61554	0.632057	0.527349	NA
ENSG00000286380.1	1	1	[Unrelated:ENST00000660838.1]	chr7:129763059-129769202	-	-	3	6143	934	218	716	0.766595	ENST00000660838.1, ENST00000704489.1, ENST00000704490.1	ENSG00000286380	lncRNA		0.6	0.36	0.21	0.06	0.42	0.1	5.57535	0.912579	0.869381	0.384639	NA
ENSG00000286381.1	1	1	[Unrelated:ENST00000667851.1]	chr22:49047490-49052549	-	-	3	5059	3805	1266	2539	0.66728	ENST00000657875.1, ENST00000665699.1, ENST00000667851.1, ENST00000669789.1	NHIP	lncRNA		1.26	1.49	1.18	0.78	0.92	0.99	91.749	0.526216	2.11496	0.0344333	0.13636
ENSG00000286383.2	1	1	[Unrelated:ENST00000702552.1]	chr1:203996779-204008930	+	-	3	12151	1247	995	252	0.202085	ENST00000655658.1, ENST00000702552.1	ENSG00000286383	lncRNA		0.39	0.08	0	0.01	0.07	0	2.35241	2.65137	1.3599	0.173861	NA
ENSG00000286384.1	1	1	[Unrelated:ENST00000667791.1]	chr2:124695241-124696530	-	-	2	1289	1025	522	503	0.490732	ENST00000667791.1	ENSG00000286384	lncRNA		0	0	0	0	0	0
ENSG00000286385.1	1	1	[Unrelated:ENST00000663739.1]	chr13:82778207-83102335	-	-	3	324128	695	503	192	0.276259	ENST00000663739.1	ENSG00000286385	lncRNA		0	0	0	0	0	0
ENSG00000286386.1	1	1	[Unrelated:ENST00000667795.1]	chr12:126165729-126191406	-	-	3	25677	1923	642	1281	0.666147	ENST00000667795.1	ENSG00000286386	lncRNA		0.06	0	0	0.03	0	0	0.612622	1.14747	0.345103	0.730017	NA
ENSG00000286387.1	1	1	[Unrelated:ENST00000670823.1]	chr17:71678898-71743468	-	-	2	64570	2188	452	1736	0.793419	ENST00000670823.1	ENSG00000286387	lncRNA		0	0	0	0	0	0
ENSG00000286388.1	1	1	[Unrelated:ENST00000656081.1]	chr5:1345196-1350786	+	-	2	5590	3302	685	2617	0.79255	ENST00000656081.1	ENSG00000286388	lncRNA		2.21	2.34	1.89	1.82	1.95	1.65	142.613	0.223559	1.11918	0.263062	0.524763
ENSG00000286389.2	2	2	[Unrelated:ENST00000665412.1, Unrelated:ENST00000684869.1]	chr1:227788520-227792179	+	-	2	3659	3454	575	2879	0.833526	ENST00000654998.1, ENST00000658160.1, ENST00000661157.1, ENST00000665412.1, ENST00000665817.2, ENST00000666622.1, ENST00000684869.1	ENSG00000286389	lncRNA		0.2	0.25	0.23	0.14	0.17	0.04	12.9015	0.974139	1.42468	0.15425	NA
ENSG00000286390.1	1	1	[Unrelated:ENST00000667297.1]	chr7:117332760-117350096	-	-	2	17336	544	409	135	0.248162	ENST00000667297.1	ENSG00000286390	lncRNA		0	0	0.1	0	0	0
ENSG00000286391.3	3	3	[Unrelated:ENST00000659429.1, Unrelated:ENST00000664303.2, Unrelated:ENST00000666466.2]	chr1:154564854-154567749	-	-	2	2895	1654	483	1171	0.707981	ENST00000659429.1, ENST00000664303.2, ENST00000666466.2, ENST00000701725.1	ENSG00000286391	lncRNA		0	0.02	0.09	0	0	0	0.60559	2.71291	0.833321	0.404664	NA
ENSG00000286393.1	1	1	[Unrelated:ENST00000662299.1]	chr22:49662311-49664968	-	-	2	2657	1837	573	1264	0.688078	ENST00000662299.1	ENSG00000286393	lncRNA		0.03	0	0	0	0	0.05	0.535948	-0.895092	-0.256411	0.797634	NA
ENSG00000286394.1	1	1	[Unrelated:ENST00000657209.1]	chr12:129696598-129700122	+	-	2	3524	758	0	758	1	ENST00000657209.1	ENSG00000286394	lncRNA		0	0	0	0	0	0
ENSG00000286395.1	1	1	[Unrelated:ENST00000653765.1]	chr13:65941072-65973699	+	-	2	32627	1366	975	391	0.286237	ENST00000653765.1	ENSG00000286395	lncRNA		0	0	0.04	0	0	0.03	0.332414	-0.0416604	-0.0102097	0.991854	NA
ENSG00000286397.1	1	1	[Unrelated:ENST00000657780.1]	chr7:64035643-64037958	-	-	2	2315	956	293	663	0.693515	ENST00000657780.1	ENSG00000286397	lncRNA		0.24	0.1	0	0.09	0.19	0.07	2.05271	0.102082	0.0608178	0.951504	NA
ENSG00000286398.1	1	1	[Unrelated:ENST00000663688.1]	chr1:221549361-221554314	+	-	2	4953	342	74	268	0.783626	ENST00000663688.1	ENSG00000286398	lncRNA		0.21	0	0	0	0	0
ENSG00000286399.1	1	1	[Unrelated:ENST00000663367.1]	chr2:231588958-231592776	-	-	2	3818	303	230	73	0.240924	ENST00000663367.1	ENSG00000286399	lncRNA		0	0	0.2	0	0	0
ENSG00000286400.1	1	1	[Unrelated:ENST00000668172.1]	chr2:127141975-127143793	-	-	2	1818	1640	845	795	0.484756	ENST00000668172.1	ENSG00000286400	lncRNA		0.07	0	0	0.07	0.06	0	1.1108	-0.819617	-0.336849	0.736231	NA
ENSG00000286401.1	1	1	[Unrelated:ENST00000657992.1]	chr10:50325696-50341585	+	-	3	15889	657	119	538	0.818874	ENST00000657992.1	ENSG00000286401	lncRNA		0	0	0	0	0	0
ENSG00000286402.1	1	1	[Unrelated:ENST00000668912.1]	chr12:61668301-61702771	-	-	7	34470	4425	1315	3110	0.702825	ENST00000668912.1	ENSG00000286402	lncRNA		0	0.01	0.02	0	0	0	0.463485	2.32724	0.643846	0.519675	NA
ENSG00000286403.1	1	1	[Unrelated:ENST00000657350.1]	chr5:139503241-139511374	+	-	2	8133	2087	2074	13	0.00622904	ENST00000657350.1	ENSG00000286403	lncRNA		0.36	0.28	0.16	0.25	0.21	0.4	12.6321	-0.192635	-0.290401	0.771509	NA
ENSG00000286404.1	1	1	[Unrelated:ENST00000665447.1]	chr7:54721723-54731047	+	-	2	9324	1437	1313	124	0.0862909	ENST00000665447.1	ENSG00000286404	lncRNA		0	0.05	0.04	0.09	0.07	0	1.11261	-0.647454	-0.290152	0.7717	NA
ENSG00000286405.1	1	1	[Unrelated:ENST00000670634.1]	chr6:50411843-50415875	+	-	2	4032	918	452	466	0.507625	ENST00000670634.1	ENSG00000286405	lncRNA		1.45	2.43	3.18	2.28	4.73	4.05	57.0319	-0.660823	-1.79237	0.0730741	0.23142
ENSG00000286406.1	2	2	[Unrelated:ENST00000657566.1, Unrelated:ENST00000657645.1]	chr22:11827522-11910358	+	-	18	82836	4210	413	3797	0.9019	ENST00000657566.1, ENST00000657645.1	ENSG00000286406, ENSG00000290397	lncRNA, transcribed_unprocessed_pseudogene		0.85	0.74	0.93	0.96	0.62	0.55	52.9344	0.222202	0.665019	0.506038	0.738984
ENSG00000286407.1	1	1	[Unrelated:ENST00000659764.1]	chr7:158957496-158958699	-	-	2	1203	640	0	640	1	ENST00000659764.1	ENSG00000286407	lncRNA		0	0	0.08	0	0.07	0	0.322006	-0.0556112	-0.0136286	0.989126	NA
ENSG00000286409.2	2	2	[Unrelated:ENST00000658560.1, Unrelated:ENST00000686760.2]	chr10:32413498-32446076	-	-	4	32578	1788	977	811	0.453579	ENST00000658560.1, ENST00000686760.2	ENSG00000286409	lncRNA		0.88	0.42	0.76	0.54	0.57	0.57	13.9954	0.263543	0.425424	0.670527	0.846965
ENSG00000286410.1	1	1	[Unrelated:ENST00000671114.1]	chr12:104858837-104871765	+	-	2	12928	1674	401	1273	0.760454	ENST00000671114.1	ENSG00000286410	lncRNA		0	0	0	0	0	0
ENSG00000286411.1	1	1	[Unrelated:ENST00000664362.1]	chr7:91030148-91033725	-	-	2	3577	2091	529	1562	0.747011	ENST00000664362.1	ENSG00000286411	lncRNA		0	0.02	0.07	0	0	0	0.632147	2.76938	0.863728	0.387737	NA
ENSG00000286412.1	1	1	[Unrelated:ENST00000671345.1]	chr2:51011776-51016950	+	-	3	5174	1852	1173	679	0.366631	ENST00000671345.1	ENSG00000286412	lncRNA		1.88	1.34	1.52	1.99	1.26	1.91	65.5139	-0.167601	-0.550747	0.581807	0.793591
ENSG00000286413.1	1	1	[Unrelated:ENST00000663599.1]	chr10:28263702-28265175	+	-	2	1473	556	84	472	0.848921	ENST00000663599.1	ENSG00000286413	lncRNA		0	0.78	0.47	0.22	0.42	0.64	4.53773	-0.022737	-0.0193217	0.984584	NA
ENSG00000286414.1	1	1	[Unrelated:ENST00000657641.1]	chr9:88735040-88803716	-	-	5	68676	1445	784	661	0.457439	ENST00000657641.1	ENSG00000286414	lncRNA		0	0.02	0	0	0	0
ENSG00000286415.1	1	1	[Unrelated:ENST00000658639.1]	chr2:33632953-33657442	+	-	2	24489	2278	1606	672	0.294996	ENST00000658639.1, ENST00000669243.1	ENSG00000286415	lncRNA		1.11	1.15	1.21	1.11	1.43	1.38	60.8532	-0.206469	-0.696755	0.485956	0.724587
ENSG00000286416.1	1	1	[Unrelated:ENST00000659310.1]	chr13:97405168-97433994	-	-	3	28826	3514	851	2663	0.757826	ENST00000659310.1, ENST00000662529.1	ENSG00000286416	lncRNA		0.15	0.31	0.25	0.2	0.2	0.36	18.8275	-0.110236	-0.197922	0.843106	0.938198
ENSG00000286417.1	1	1	[Unrelated:ENST00000671451.1]	chr6:44727920-44830188	+	-	3	102268	691	0	691	1	ENST00000671451.1	ENSG00000286417	lncRNA		0	0	0	0	0	0
ENSG00000286418.1	2	2	[Unrelated:ENST00000659454.1, Unrelated:ENST00000669753.1]	chr11:45397589-45412745	-	-	3	15156	3690	1853	1837	0.497832	ENST00000655698.1, ENST00000659454.1, ENST00000669753.1	ENSG00000286418	lncRNA		0	0.01	0	0.06	0	0	0.639761	-1.71031	-0.522814	0.601104	NA
ENSG00000286419.1	1	1	[Unrelated:ENST00000662194.1]	chr3:52183721-52186834	-	-	2	3113	901	164	737	0.81798	ENST00000662194.1	ENSG00000286419	lncRNA	POC1A	0	0	0.05	0	0	0
ENSG00000286420.1	1	1	[Unrelated:ENST00000658284.1]	chr4:145444898-145469638	-	-	3	24740	792	538	254	0.320707	ENST00000658284.1	ENSG00000286420	lncRNA		0	0	0	0	0	0
ENSG00000286421.1	1	1	[Unrelated:ENST00000669070.1]	chr1:221555549-221563653	-	-	3	8104	1297	72	1225	0.944487	ENST00000669070.1	ENSG00000286421	lncRNA		0	0	0	0	0	0
ENSG00000286422.2	1	1	[Unrelated:ENST00000662407.1]	chr13:88522184-88569261	-	-	2	47077	1323	739	584	0.441421	ENST00000662407.1	ENSG00000286422	lncRNA		0	0	0	0	0	0
ENSG00000286423.1	2	2	[Unrelated:ENST00000663930.1, Unrelated:ENST00000666109.1]	chr14:71179052-71243841	-	-	3	64789	5304	791	4513	0.850867	ENST00000663930.1, ENST00000666109.1	ENSG00000286423	lncRNA		0	0.04	0.02	0	0	0.05	1.0464	0.0819908	0.0332741	0.973456	NA
ENSG00000286424.1	1	1	[Unrelated:ENST00000668822.1]	chr14:69479056-69483714	-	-	2	4658	1391	629	762	0.547807	ENST00000668822.1	ENSG00000286424	lncRNA		0.05	0	0.21	0.43	0.06	0.1	4.14714	-1.26562	-0.938797	0.347835	NA
ENSG00000286425.1	1	1	[Unrelated:ENST00000665522.1]	chr21:41007243-41037362	-	-	2	30119	2512	755	1757	0.699443	ENST00000665522.1	ENSG00000286425	lncRNA		0	0.01	0.02	0	0.02	0.02	0.609981	-0.0744981	-0.0260665	0.979204	NA
ENSG00000286426.1	1	1	[Unrelated:ENST00000663298.1]	chr18:27785820-27795637	+	-	4	9817	812	371	441	0.543103	ENST00000663298.1	ENSG00000286426	lncRNA		0	0	0	0	0	0
ENSG00000286427.1	1	1	[Unrelated:ENST00000657078.1]	chr2:12702763-12716557	-	-	2	13794	1796	626	1170	0.651448	ENST00000657078.1	ENSG00000286427	lncRNA		0	0.02	0	0.06	0	0	0.513061	-1.10051	-0.310554	0.756139	NA
ENSG00000286428.1	1	1	[Unrelated:ENST00000671261.1]	chr9:126701172-126704691	-	-	2	3519	2704	1002	1702	0.629438	ENST00000671261.1	ENSG00000286428	lncRNA		0	0.01	0.02	0.04	0	0	0.681997	-0.301551	-0.102236	0.918569	NA
ENSG00000286429.1	1	1	[Unrelated:ENST00000657197.1]	chr1:63487956-63508204	+	-	2	20248	1206	82	1124	0.932007	ENST00000657197.1	ENSG00000286429	lncRNA		0	0	0	0	0	0
ENSG00000286430.1	1	1	[Unrelated:ENST00000671231.1]	chr17:17504004-17512266	+	-	3	8262	820	0	820	1	ENST00000671231.1	ENSG00000286430	lncRNA		0	0	0	0	0	0
ENSG00000286431.1	1	1	[Unrelated:ENST00000660920.1]	chrX:3819923-3823898	+	-	2	3975	3009	2105	904	0.300432	ENST00000660920.1	ENSG00000286431	lncRNA		0.12	0.2	0.26	0.18	0.21	0.13	12.0824	0.181136	0.271252	0.786198	NA
ENSG00000286432.1	1	1	[Unrelated:ENST00000658670.1]	chr5:28614612-28654531	+	-	3	39919	967	295	672	0.694933	ENST00000517058.1, ENST00000658670.1	ENSG00000286432, RNU6-909P	lncRNA, snRNA		0	0	0	0	0	0
ENSG00000286433.1	1	1	[Unrelated:ENST00000660844.1]	chr1:27827811-27831209	-	-	2	3398	1471	0	1471	1	ENST00000660844.1	ENSG00000286433	lncRNA		0	0	0.1	0	0.03	0.03	0.822415	0.649347	0.236157	0.813311	NA
ENSG00000286434.1	1	1	[Unrelated:ENST00000659208.1]	chr12:97155233-97160538	-	-	2	5305	556	334	222	0.399281	ENST00000659208.1	ENSG00000286434	lncRNA		0	0	0	0	0	0
ENSG00000286436.1	1	1	[Unrelated:ENST00000664683.1]	chr7:57140111-57153836	+	-	4	13725	1050	755	295	0.280952	ENST00000664683.1	ENSG00000286436	lncRNA		0	0	0	0	0	0
ENSG00000286437.1	1	1	[Unrelated:ENST00000665762.1]	chr14:76790266-76793807	+	-	2	3541	1512	349	1163	0.76918	ENST00000665762.1	ENSG00000286437	lncRNA		0	0.12	0.03	0	0	0	0.797549	3.12763	1.06592	0.286462	NA
ENSG00000286438.1	2	2	[Unrelated:ENST00000664029.1, Unrelated:ENST00000670777.1]	chr6:133061239-133103128	-	-	4	41889	2755	655	2100	0.762251	ENST00000664029.1, ENST00000669334.1, ENST00000670777.1	ENSG00000286438	lncRNA	SLC18B1	0	0	0	0	0	0
ENSG00000286439.1	1	1	[Unrelated:ENST00000664907.1]	chr10:10326874-10337876	-	-	4	11002	1648	757	891	0.540655	ENST00000664907.1	ENSG00000286439	lncRNA		0	0	0	0	0	0
ENSG00000286440.1	1	1	[Unrelated:ENST00000662373.1]	chr22:38434306-38436686	+	-	3	2380	620	204	416	0.670968	ENST00000662373.1	ENSG00000286440	lncRNA		0	0	0	0	0	0
ENSG00000286441.1	1	1	[Unrelated:ENST00000659286.1]	chr5:14970908-14992961	+	-	3	22053	545	118	427	0.783486	ENST00000659286.1	ENSG00000286441	lncRNA		0	0	0	0	0	0
ENSG00000286442.1	1	1	[Unrelated:ENST00000669232.1]	chr10:23575011-23586224	+	-	4	11213	1460	722	738	0.505479	ENST00000669232.1	ENSG00000286442	lncRNA		0	0	0	0	0	0.03
ENSG00000286443.1	1	1	[Unrelated:ENST00000667388.1]	chr17:39086975-39091942	+	-	2	4967	1171	256	915	0.781383	ENST00000667388.1	ENSG00000286443	lncRNA		1.07	0.6	0.85	0.75	0.39	0.51	17.22	0.573912	1.00422	0.315274	0.580014
ENSG00000286445.1	1	1	[Unrelated:ENST00000662700.1]	chr10:87500336-87504837	-	-	2	4501	985	406	579	0.587817	ENST00000662700.1	ENSG00000286445	lncRNA		0.06	0.22	0.1	0.23	0.27	0.14	3.48303	-0.700622	-0.575058	0.565252	NA
ENSG00000286446.1	1	1	[Unrelated:ENST00000657985.1]	chr13:83650248-83654789	-	-	3	4541	974	433	541	0.555442	ENST00000657985.1	ENSG00000286446	lncRNA		0	0.08	0	0	0	0	0.251184	1.53823	0.378991	0.704694	NA
ENSG00000286447.1	1	1	[Unrelated:ENST00000662485.1]	chr3:96810837-96814407	-	-	2	3570	2646	0	2646	1	ENST00000657027.1, ENST00000662485.1, ENST00000671120.1	ENSG00000286447	lncRNA		0.07	0.11	0.05	0.08	0.13	0.1	5.11402	-0.457061	-0.460034	0.645492	NA
ENSG00000286448.1	1	1	[Unrelated:ENST00000669836.1]	chr1:266854-268655	+	-	2	1801	736	674	62	0.0842391	ENST00000669836.1	ENSG00000286448	lncRNA		0.17	0.15	0.07	0.36	0.12	0.13	2.56283	-0.724071	-0.511425	0.609053	NA
ENSG00000286449.1	1	1	[Unrelated:ENST00000668926.1]	chr19:37304450-37309641	+	-	3	5191	4086	2880	1206	0.295154	ENST00000668926.1	ENSG00000286449	lncRNA		0.06	0.07	0.08	0.13	0.08	0.11	7.81146	-0.646321	-0.799622	0.42393	NA
ENSG00000286450.1	1	1	[Unrelated:ENST00000668347.1]	chr11:46920879-46929320	+	-	2	8441	1961	1849	112	0.0571137	ENST00000668347.1	ENSG00000286450	lncRNA		1.59	1.17	2.66	1.13	1.7	1.18	66.322	0.416094	1.20225	0.229268	0.485023
ENSG00000286451.1	1	1	[Unrelated:ENST00000652950.1]	chr9:83063397-83069143	+	-	2	5746	1262	781	481	0.381141	ENST00000652950.1	ENSG00000286451	lncRNA		4.68	4.67	2.99	2.37	2.39	2.35	85.5241	0.77003	2.85204	0.00434401	0.0276011
ENSG00000286452.1	1	1	[Unrelated:ENST00000667537.1]	chr6:141403239-141404494	+	-	2	1255	1175	1131	44	0.0374468	ENST00000667537.1	ENSG00000286452	lncRNA		0	0	0	0	0	0.08	0.327796	-1.86204	-0.4607	0.645014	NA
ENSG00000286453.1	1	1	[Unrelated:ENST00000655812.1]	chr3:182049057-182052270	+	-	3	3213	1608	331	1277	0.794154	ENST00000655812.1	ENSG00000286453	lncRNA		0	0.06	0	0.07	0.13	0	1.5272	-1.49372	-0.696255	0.486269	NA
ENSG00000286454.1	1	1	[Unrelated:ENST00000662665.1]	chr5:24729378-24738195	+	-	2	8817	2965	1125	1840	0.620573	ENST00000662665.1	ENSG00000286454	lncRNA		0.03	0.07	0	0.03	0.01	0.01	1.68413	1.23492	0.671021	0.502207	NA
ENSG00000286455.1	1	1	[Unrelated:ENST00000663274.1]	chr1:63011196-63018614	+	-	5	7418	1126	425	701	0.622558	ENST00000663274.1	ENSG00000286455	lncRNA		0.1	0	0	0	0	0.04	0.581015	1.14087	0.33664	0.736388	NA
ENSG00000286456.3	3	3	[Unrelated:ENST00000662124.1, Unrelated:ENST00000701600.1, Unrelated:ENST00000702124.1]	chr7:64574672-64614834	+	-	8	40162	2970	2794	176	0.0592593	ENST00000662124.1, ENST00000686440.1, ENST00000690256.2, ENST00000701600.1, ENST00000702124.1	ENSG00000286456	lncRNA		1.44	1.28	1.46	1.24	0.55	1.1	29.2528	0.542896	1.20333	0.228847	0.484382
ENSG00000286457.1	1	1	[Unrelated:ENST00000659704.1]	chr15:60634502-60640915	+	-	4	6413	1997	1067	930	0.465699	ENST00000659704.1	ENSG00000286457	lncRNA		0	0	0	0.08	0	0	0.580929	-2.65817	-0.728532	0.466288	NA
ENSG00000286458.1	1	1	[Unrelated:ENST00000665703.1]	chr7:134816542-134998153	-	-	2	181611	2368	167	2201	0.929476	ENST00000665703.1	ENSG00000286458	lncRNA		0	0	0	0	0	0
ENSG00000286460.1	1	1	[Unrelated:ENST00000660775.1]	chr19:2721709-2724517	+	-	2	2808	2520	350	2170	0.861111	ENST00000660775.1	ENSG00000286460	lncRNA		0.02	0.04	0.02	0	0	0	0.756184	3.0325	1.10155	0.270659	NA
ENSG00000286461.1	1	1	[Unrelated:ENST00000671644.1]	chr7:154544168-154547285	-	-	2	3117	1183	111	1072	0.906171	ENST00000671644.1	ENSG00000286461	lncRNA		0	0	0	0	0	0
ENSG00000286462.1	1	1	[Unrelated:ENST00000666848.1]	chr12:131310044-131312811	-	-	2	2767	2664	260	2404	0.902402	ENST00000666848.1	ENSG00000286462	lncRNA	STX2	0	0.03	0	0.02	0.11	0.03	1.83778	-2.47147	-1.26832	0.204683	NA
ENSG00000286463.1	1	1	[Unrelated:ENST00000669692.1]	chr11:114159790-114161166	-	-	2	1376	817	0	817	1	ENST00000669692.1	ENSG00000286463	lncRNA		0	0	0	0	0	0
ENSG00000286464.1	1	1	[Unrelated:ENST00000655457.1]	chr14:43308647-43314803	+	-	3	6156	697	502	195	0.27977	ENST00000655457.1	ENSG00000286464	lncRNA		0	0	0	0	0	0
ENSG00000286465.1	1	1	[Unrelated:ENST00000668820.1]	chr18:27454465-27469673	+	-	3	15208	748	508	240	0.320856	ENST00000668820.1	ENSG00000286465	lncRNA		0	0	0	0	0	0
ENSG00000286466.1	1	1	[Unrelated:ENST00000661243.1]	chr7:69145184-69174450	-	-	6	29266	2295	1165	1130	0.492375	ENST00000661243.1	ENSG00000286466	lncRNA		0.16	0.12	0.22	0.12	0.11	0.03	6.33032	0.900897	0.97049	0.331802	NA
ENSG00000286467.1	1	1	[Unrelated:ENST00000669848.1]	chr4:133261021-133263115	-	-	2	2094	1460	1367	93	0.0636986	ENST00000669848.1	ENSG00000286467	lncRNA		0.16	0.07	0.18	0.12	0.09	0.07	3.42295	0.578011	0.476785	0.633515	NA
ENSG00000286468.1	1	1	[Unrelated:ENST00000660170.1]	chr5:147093258-147097240	+	-	3	3982	2387	1012	1375	0.576037	ENST00000660170.1	ENSG00000286468	lncRNA		0	0.03	0.04	0	0	0	0.589262	2.67883	0.81993	0.412256	NA
ENSG00000286469.1	1	1	[Unrelated:ENST00000671601.1]	chr13:62539350-62574905	-	-	3	35555	772	267	505	0.654145	ENST00000671601.1	ENSG00000286469	lncRNA		0	0	0	0	0	0
ENSG00000286470.1	1	1	[Unrelated:ENST00000656748.1]	chr20:9835555-9873900	+	-	3	38345	1837	1344	493	0.268372	ENST00000656748.1	ENSG00000286470	lncRNA		0	0.07	0.11	0.07	0	0	1.75921	1.10123	0.544838	0.585865	NA
ENSG00000286471.1	1	1	[Unrelated:ENST00000660715.1]	chr8:54381697-54394870	+	-	3	13173	2094	254	1840	0.878701	ENST00000660715.1	ENSG00000286471	lncRNA		0	0	0	0	0	0
ENSG00000286472.1	1	1	[Unrelated:ENST00000665377.1]	chr20:25184657-25187849	-	-	3	3192	1670	1586	84	0.0502994	ENST00000665377.1	ENSG00000286472	lncRNA		7.49	8.18	9.14	7.78	8.36	8.29	292.52	-0.00499695	-0.0344456	0.972522	0.989769
ENSG00000286473.1	2	2	[Unrelated:ENST00000663028.1, Unrelated:ENST00000663314.1]	chr16:32126431-32132724	+	-	2	6293	6197	718	5479	0.884138	ENST00000663028.1, ENST00000663314.1	ENSG00000286473	lncRNA		0.17	0.18	0.54	0.23	0.21	0.35	14.5009	0.10806	0.162526	0.870892	0.950178
ENSG00000286474.1	1	1	[Unrelated:ENST00000657567.1]	chr9:11313396-11436244	+	-	4	122848	1560	558	1002	0.642308	ENST00000657567.1	ENSG00000286474	lncRNA		0	0	0	0	0	0
ENSG00000286475.1	1	1	[Unrelated:ENST00000666628.1]	chrX:36678677-36866689	-	-	3	188012	1459	869	590	0.404387	ENST00000666628.1	ENSG00000286475	lncRNA		0.12	0.1	0	0.04	0	0.17	2.14151	0.153484	0.087496	0.930277	NA
ENSG00000286476.1	1	1	[Unrelated:ENST00000667988.1]	chr12:77129177-77163638	+	-	2	34461	748	94	654	0.874332	ENST00000667988.1	ENSG00000286476	lncRNA	ZDHHC17	0	0	0	0	0	0
ENSG00000286477.1	1	1	[Unrelated:ENST00000671494.1]	chr7:56659148-56675086	+	-	3	15938	613	378	235	0.383361	ENST00000671494.1	ENSG00000286477	lncRNA		0	0	0	0	0	0
ENSG00000286478.1	1	1	[Unrelated:ENST00000665298.1]	chr7:27617473-27627496	+	-	2	10023	489	486	3	0.00613497	ENST00000665298.1	ENSG00000286478	lncRNA		0	0	0	0	0	0
ENSG00000286479.1	1	1	[Unrelated:ENST00000659271.1]	chr14:26831400-26873036	-	-	3	41636	716	144	572	0.798883	ENST00000659271.1	ENSG00000286479	lncRNA		0	0	0	0	0	0
ENSG00000286480.1	1	1	[Unrelated:ENST00000657946.1]	chr2:63106878-63197037	+	-	3	90159	1171	1153	18	0.0153715	ENST00000657946.1	ENSG00000286480	lncRNA		0.21	0	0.17	0.24	0.11	0.2	3.75492	-0.62308	-0.487019	0.626245	NA
ENSG00000286481.2	2	2	[Unrelated:ENST00000655733.1, Unrelated:ENST00000657880.1]	chr2:121902500-122887691	+	-	10	985191	5057	1643	3414	0.675104	ENST00000655733.1, ENST00000657880.1, ENST00000687364.1	ENSG00000286481	lncRNA		0	0	0.02	0	0	0
ENSG00000286483.1	1	1	[Unrelated:ENST00000655308.1]	chr20:30281836-30282954	+	-	2	1118	707	305	402	0.5686	ENST00000655308.1	ENSG00000286483	lncRNA		0	0.11	0.07	0	0	0.07	0.584737	1.23861	0.4017	0.687905	NA
ENSG00000286484.1	1	1	[Unrelated:ENST00000652941.1]	chr8:46810695-46819098	-	-	2	8403	1077	1028	49	0.0454968	ENST00000652941.1	ENSG00000286484	lncRNA		0	0	0.09	0	0	0.04	0.501596	0.888282	0.248512	0.803738	NA
ENSG00000286485.1	1	1	[Unrelated:ENST00000667675.1]	chr22:36766477-36769022	+	-	2	2545	2118	87	2031	0.958924	ENST00000667675.1	ENSG00000286485	lncRNA		0	0	0	0	0	0
ENSG00000286486.1	1	1	[Unrelated:ENST00000655079.1]	chr1:244087305-244090295	+	-	2	2990	2831	2141	690	0.24373	ENST00000655079.1	ENSG00000286486	lncRNA		0	0.01	0.02	0	0	0.02	0.457538	0.742757	0.218213	0.827263	NA
ENSG00000286487.1	1	1	[Unrelated:ENST00000658525.1]	chr7:31202830-31235648	+	-	4	32818	852	0	852	1	ENST00000658525.1	ENSG00000286487	lncRNA		0.07	0	0	0	0	0
ENSG00000286488.1	2	2	[Unrelated:ENST00000654429.1, Unrelated:ENST00000667641.1]	chr15:81315805-81321258	+	-	3	5453	3998	1828	2170	0.542771	ENST00000654429.1, ENST00000667641.1	ENSG00000286488	lncRNA		0.16	0.07	0.16	0.25	0.06	0.04	5.8465	0.207709	0.203069	0.839081	NA
ENSG00000286489.1	1	1	[Unrelated:ENST00000663752.1]	chr10:101694400-101705119	+	-	2	10719	903	133	770	0.852713	ENST00000663752.1	ENSG00000286489	lncRNA		0	0.2	0.22	0	0.17	0.1	2.09041	0.727702	0.424531	0.671179	NA
ENSG00000286490.1	1	1	[Unrelated:ENST00000667708.1]	chr4:82612183-82615575	+	-	3	3392	922	242	680	0.737527	ENST00000667708.1	ENSG00000286490	lncRNA		0	0	0	0	0.1	0.05	0.470152	-2.39117	-0.665553	0.505697	NA
ENSG00000286491.3	1	1	[Unrelated:ENST00000664614.3]	chr22:41551702-41560950	-	-	2	9248	417	148	269	0.645084	ENST00000664614.3	ENSG00000286491	lncRNA		0.77	0.27	0.05	0	0.14	0	1.54818	2.90538	1.30588	0.191594	NA
ENSG00000286492.1	1	1	[Unrelated:ENST00000653101.1]	chr3:111835722-111860730	-	-	2	25008	247	176	71	0.287449	ENST00000653101.1	ENSG00000286492	lncRNA		0	0	0	0	0	0
ENSG00000286493.1	1	1	[Unrelated:ENST00000662810.1]	chr12:120904701-120907937	+	-	2	3236	354	0	354	1	ENST00000662810.1	ENSG00000286493	lncRNA	DYNLL1	0	0	0	0	0	0
ENSG00000286494.1	1	1	[Unrelated:ENST00000658752.1]	chr4:175038079-175236669	-	-	2	198590	733	439	294	0.401091	ENST00000658752.1	ENSG00000286494	lncRNA		0	0	0	0	0	0
ENSG00000286495.1	1	1	[Unrelated:ENST00000668662.1]	chr15:59801346-59814749	-	-	3	13403	881	766	115	0.130533	ENST00000668662.1	ENSG00000286495	lncRNA		0	0	0	0	0.05	0
ENSG00000286496.1	2	2	[Unrelated:ENST00000655863.1, Unrelated:ENST00000670763.1]	chr1:241357342-241364054	+	-	3	6712	5806	2706	3100	0.53393	ENST00000655181.1, ENST00000655863.1, ENST00000670763.1	ENSG00000286496	lncRNA		0.03	0.02	0	0	0.05	0.03	1.06679	-0.959233	-0.40977	0.681975	NA
ENSG00000286497.1	1	1	[Unrelated:ENST00000664032.1]	chr11:122026092-122027667	+	-	2	1575	1349	346	1003	0.743514	ENST00000664032.1	ENSG00000286497	lncRNA		0	0	0	0	0	0.03
ENSG00000286498.1	1	1	[Unrelated:ENST00000660049.1]	chr6:161353678-161355350	+	-	2	1672	1278	297	981	0.767606	ENST00000660049.1	ENSG00000286498	lncRNA		0	0	0	0	0	0
ENSG00000286499.1	1	1	[Unrelated:ENST00000653772.1]	chr18:10380422-10390344	+	-	3	9922	1514	359	1155	0.76288	ENST00000653772.1	ENSG00000286499	lncRNA		0	0	0	0	0.08	0	0.457673	-2.34986	-0.587199	0.55707	NA
ENSG00000286500.1	1	1	[Unrelated:ENST00000658686.1]	chr9:14779929-14784117	+	-	2	4188	1803	243	1560	0.865225	ENST00000658686.1	ENSG00000286500	lncRNA		0	0.04	0	0	0	0.03	0.414884	0.588072	0.153299	0.878162	NA
ENSG00000286501.1	1	1	[Unrelated:ENST00000670456.1]	chr3:150339477-150343210	-	-	2	3733	2949	1487	1462	0.495761	ENST00000670456.1	ENSG00000286501	lncRNA		0	0	0.05	0	0	0.05	0.994871	0.0381083	0.0139108	0.988901	NA
ENSG00000286502.1	1	1	[Unrelated:ENST00000666389.1]	chr9:134770650-134775671	-	-	2	5021	4479	397	4082	0.911364	ENST00000666389.1	ENSG00000286502	lncRNA		0.03	0.02	0	0.01	0	0.02	1.19132	0.366166	0.167667	0.866845	NA
ENSG00000286503.1	1	1	[Unrelated:ENST00000662770.1]	chr5:108382155-108418016	+	-	3	35861	681	421	260	0.381791	ENST00000662770.1	ENSG00000286503	lncRNA		0	0.28	0.07	0	0.07	0.07	1.11412	1.33838	0.582869	0.559982	NA
ENSG00000286504.1	1	1	[Unrelated:ENST00000656887.1]	chr12:8282676-8286518	-	-	2	3842	3266	3266	0	0	ENST00000656887.1	ENSG00000286504	lncRNA		0.38	0.35	0.31	0.4	0.45	0.18	24.5943	-0.0353504	-0.0714677	0.943026	0.978361
ENSG00000286505.1	1	1	[Unrelated:ENST00000657848.1]	chr15:84913143-84915705	-	-	2	2562	2184	930	1254	0.574176	ENST00000657848.1	ENSG00000286505	lncRNA		1.6	1.23	1.56	1.28	1.72	1.2	67.5001	0.0322045	0.109241	0.913011	0.965704
ENSG00000286506.1	2	2	[Unrelated:ENST00000656631.1, Unrelated:ENST00000666774.1]	chr9:43126163-43139867	+	-	4	13704	1603	0	1603	1	ENST00000656631.1, ENST00000666774.1	ENSG00000286506, ENSG00000291167	lncRNA, transcribed_unprocessed_pseudogene		0.27	0	0.09	0.04	0.1	0.03	1.759	0.860435	0.460986	0.644809	NA
ENSG00000286507.1	1	1	[Unrelated:ENST00000661238.1]	chr7:26598599-26617295	-	-	4	18696	613	313	300	0.489396	ENST00000661238.1	ENSG00000286507	lncRNA		0	0	0.08	0	0	0
ENSG00000286508.1	1	1	[Unrelated:ENST00000661649.1]	chr22:50672713-50674174	+	-	2	1461	239	0	239	1	ENST00000661649.1	ENSG00000286508	lncRNA		0	0	0	0	0	0
ENSG00000286509.1	1	1	[Unrelated:ENST00000663805.1]	chr5:93088855-93091768	+	-	3	2913	1032	122	910	0.881783	ENST00000663805.1	ENSG00000286509	lncRNA		0	0	0	0	0	0
ENSG00000286510.1	1	1	[Unrelated:ENST00000665365.1]	chr16:85846308-85848138	+	-	2	1830	1304	448	856	0.656442	ENST00000665365.1	ENSG00000286510	lncRNA		0	0	0.04	0	0	0.04	0.332487	-0.0422071	-0.0103437	0.991747	NA
ENSG00000286511.1	1	1	[Unrelated:ENST00000655744.1]	chr6:108798928-108837113	+	-	2	38185	2167	1389	778	0.359022	ENST00000655744.1, ENST00000667858.1	ENSG00000286511	lncRNA		0.08	0.12	0.09	0.12	0.02	0.08	3.95795	0.334292	0.288587	0.772897	NA
ENSG00000286512.1	1	1	[Unrelated:ENST00000657544.1]	chr6:2353426-2386110	-	-	3	32684	3542	0	3542	1	ENST00000657544.1	ENSG00000286512	lncRNA		0	0	0.01	0	0	0
ENSG00000286513.1	1	1	[Unrelated:ENST00000666258.1]	chr2:114114678-114117390	-	-	2	2712	985	315	670	0.680203	ENST00000666258.1	ENSG00000286513	lncRNA		0	0	0	0	0	0
ENSG00000286514.1	1	1	[Unrelated:ENST00000658137.1]	chr10:13391346-13400706	+	-	2	9360	746	452	294	0.394102	ENST00000658137.1	ENSG00000286514	lncRNA		0	0	0	0.16	0	0.07	0.551856	-2.59606	-0.766743	0.443235	NA
ENSG00000286515.1	1	1	[Unrelated:ENST00000658792.1]	chr2:126154582-126203372	+	-	2	48790	695	397	298	0.428777	ENST00000658792.1	ENSG00000286515	lncRNA		0	0	0	0	0	0
ENSG00000286516.1	1	1	[Unrelated:ENST00000662488.1]	chr3:95916725-95919552	+	-	2	2827	902	174	728	0.807095	ENST00000662488.1	ENSG00000286516	lncRNA		0	0.04	0.11	0	0	0.11	0.792004	0.497923	0.180405	0.856834	NA
ENSG00000286517.1	1	1	[Unrelated:ENST00000478313.1]	chr21:36526279-36542855	-	-	2	16576	539	222	317	0.588126	ENST00000478313.1	ENSG00000286517	lncRNA		0	0	0	0	0	0
ENSG00000286518.1	1	1	[Unrelated:ENST00000665088.1]	chr1:3367814-3373928	-	-	2	6114	2784	0	2784	1	ENST00000665088.1	ENSG00000286518	lncRNA		0	0	0	0	0	0
ENSG00000286519.1	1	1	[Unrelated:ENST00000663266.1]	chr2:45173721-45175935	+	-	2	2214	1268	412	856	0.675079	ENST00000663266.1	ENSG00000286519	lncRNA		0.17	0.45	0	0.06	0	0.14	3.69498	1.76737	1.17771	0.238912	NA
ENSG00000286520.1	1	1	[Unrelated:ENST00000653672.1]	chr12:105699167-105703520	-	-	2	4353	4270	3261	1009	0.2363	ENST00000653672.1	ENSG00000286520	lncRNA		0	0.02	0.01	0	0.08	0.01	1.92733	-1.28176	-0.684063	0.493935	NA
ENSG00000286521.1	1	1	[Unrelated:ENST00000656758.1]	chr11:12619325-12668495	+	-	4	49170	722	374	348	0.481994	ENST00000656758.1	ENSG00000286521	lncRNA		0	0	0	0	0	0
ENSG00000286523.1	3	3	[Unrelated:ENST00000653599.1, Unrelated:ENST00000658930.1, Unrelated:ENST00000669252.1]	chrX:96127746-96372889	-	-	9	245143	6256	3990	2266	0.362212	ENST00000653599.1, ENST00000656440.1, ENST00000658930.1, ENST00000669252.1	ENSG00000286523	lncRNA		7.56	7.31	7.06	6.91	6.57	6.72	464.938	0.093584	0.83939	0.40125	0.662229
ENSG00000286524.1	1	1	[Unrelated:ENST00000657432.1]	chr2:62817763-62819706	-	-	2	1943	1670	1324	346	0.207186	ENST00000657432.1	ENSG00000286524	lncRNA		0.08	0.07	0	0.04	0	0.03	1.15292	1.18538	0.526632	0.598449	NA
ENSG00000286525.3	3	3	[Unrelated:ENST00000659636.1, Unrelated:ENST00000701251.1, Unrelated:ENST00000701432.1]	chr2:239439621-239531363	+	-	4	91742	4854	717	4137	0.852287	ENST00000659636.1, ENST00000685729.2, ENST00000687379.1, ENST00000701251.1, ENST00000701432.1	ENSG00000286525	lncRNA		0	0	0	0	0	0.02
ENSG00000286526.1	1	1	[Unrelated:ENST00000661178.1]	chr7:35372348-35379675	-	-	2	7327	1084	198	886	0.817343	ENST00000661178.1	ENSG00000286526	lncRNA		0	0	0	0	0	0
ENSG00000286528.1	1	1	[Unrelated:ENST00000656814.1]	chr16:82816830-82832997	-	-	4	16167	613	0	613	1	ENST00000656814.1	ENSG00000286528	lncRNA		0	0	0	0	0	0
ENSG00000286529.1	1	1	[Unrelated:ENST00000660707.1]	chr18:74293216-74298662	+	-	2	5446	1467	1440	27	0.0184049	ENST00000660707.1	ENSG00000286529	lncRNA		0.73	0.33	0.28	0.34	0.43	0.4	13.0739	0.137695	0.209586	0.833991	NA
ENSG00000286530.1	1	1	[Unrelated:ENST00000653962.1]	chr2:157033836-157049716	+	-	5	15880	1027	533	494	0.481013	ENST00000653962.1	ENSG00000286530	lncRNA		0	0.04	0	0	0	0
ENSG00000286531.1	1	1	[Unrelated:ENST00000667372.1]	chr3:53196819-53197359	+	-	2	540	226	129	97	0.429204	ENST00000667372.1	ENSG00000286531	lncRNA		0	0	0	0	0	0
ENSG00000286533.1	1	1	[Unrelated:ENST00000656085.1]	chr6:159468600-159662627	-	-	2	194027	957	92	865	0.903866	ENST00000656085.1	ENSG00000286533	lncRNA		0.05	0	0.05	0	0	0	0.376851	1.98643	0.502477	0.615332	NA
ENSG00000286534.1	1	1	[Unrelated:ENST00000666804.1]	chr17:77548128-77550499	+	-	2	2371	2165	325	1840	0.849885	ENST00000666804.1	ENSG00000286534	lncRNA		0.14	0.04	0.09	0.03	0.05	0.02	2.63655	1.53803	1.05944	0.289399	NA
ENSG00000286535.1	1	1	[Unrelated:ENST00000665729.1]	chr8:130358786-130362461	+	-	2	3675	3369	860	2509	0.744731	ENST00000665729.1	ENSG00000286535	lncRNA		0.3	0.08	0.25	0.25	0.09	0.26	15.0367	0.020198	0.0298937	0.976152	0.991019
ENSG00000286536.1	1	1	[Unrelated:ENST00000666856.1]	chr9:105025931-105239221	-	-	8	213290	2813	916	1897	0.674369	ENST00000666856.1	ENSG00000286536	lncRNA		0.07	0.15	0.08	0.15	0.1	0.14	7.06599	-0.415293	-0.483257	0.628913	NA
ENSG00000286537.1	1	1	[Unrelated:ENST00000664384.1]	chr13:54816351-54819238	-	-	2	2887	706	108	598	0.847025	ENST00000664384.1	ENSG00000286537	lncRNA		0	0	0	0	0	0
ENSG00000286538.1	1	1	[Unrelated:ENST00000657512.1]	chr19:29838531-29841818	-	-	2	3287	2349	808	1541	0.656024	ENST00000657512.1	ENSG00000286538	lncRNA		0	0.08	0.17	0.16	0.07	0.1	5.09155	-0.422151	-0.378412	0.705125	NA
ENSG00000286539.1	1	1	[Unrelated:ENST00000665990.1]	chr2:194587924-194612145	+	-	3	24221	2334	1366	968	0.414739	ENST00000665990.1	ENSG00000286539	lncRNA		0	0	0	0	0	0
ENSG00000286540.1	1	1	[Unrelated:ENST00000657887.1]	chr6:120462510-120706789	+	-	2	244279	481	444	37	0.0769231	ENST00000657887.1	ENSG00000286540	lncRNA		0.55	0	0.68	0.29	0.71	0	3.29468	0.283961	0.188038	0.850847	NA
ENSG00000286541.1	1	1	[Unrelated:ENST00000660854.1]	chr1:199040500-199080975	-	-	2	40475	1531	132	1399	0.913782	ENST00000660854.1	ENSG00000286541	lncRNA		0	0	0.06	0	0.03	0.03	0.653572	0.0663957	0.0221853	0.9823	NA
ENSG00000286542.1	1	1	[Unrelated:ENST00000659561.1]	chr8:18104796-18127346	+	-	3	22550	722	585	137	0.189751	ENST00000659561.1	ENSG00000286542	lncRNA		0	0	0.07	0	0	0
ENSG00000286543.1	1	1	[Unrelated:ENST00000658746.1]	chr5:34245272-34288755	+	-	3	43483	2775	1806	969	0.349189	ENST00000658746.1	ENSG00000286543	lncRNA		0	0.06	0.05	0.04	0.06	0.11	3.27273	-0.858779	-0.648328	0.516773	NA
ENSG00000286544.1	1	1	[Unrelated:ENST00000665508.1]	chr13:97725171-97730339	-	-	2	5168	1920	1128	792	0.4125	ENST00000665508.1	ENSG00000286544	lncRNA		0	0.02	0.03	0.03	0	0.03	0.651437	-0.204276	-0.0730389	0.941775	NA
ENSG00000286545.1	1	1	[Unrelated:ENST00000662099.1]	chr2:112239620-112244375	+	-	2	4755	4045	1994	2051	0.507046	ENST00000662099.1	ENSG00000286545	lncRNA		0.03	0.02	0	0.03	0.06	0.05	2.62395	-1.57862	-1.05965	0.289305	NA
ENSG00000286546.1	1	1	[Unrelated:ENST00000656724.1]	chr20:15892354-15985876	-	-	2	93522	2297	723	1574	0.685242	ENST00000656724.1	ENSG00000286546	lncRNA		0.06	0	0	0.02	0.02	0	0.765475	0.208827	0.073622	0.941311	NA
ENSG00000286547.1	1	1	[Unrelated:ENST00000663086.1]	chr9:131283420-131288278	+	-	2	4858	733	281	452	0.616644	ENST00000663086.1	ENSG00000286547	lncRNA		0	0	0.07	0	0	0
ENSG00000286548.1	2	2	[Unrelated:ENST00000662176.1, Unrelated:ENST00000671515.1]	chr1:89427532-89525472	-	-	6	97940	5936	3993	1943	0.327325	ENST00000655391.1, ENST00000662176.1, ENST00000671515.1	ENSG00000286548	lncRNA	CCBL2, GBP3	0.17	0.12	0.15	0.33	0.23	0.26	18.7075	-0.96558	-1.80147	0.0716289	0.228499
ENSG00000286549.1	1	1	[Unrelated:ENST00000668861.1]	chr21:43107941-43168646	+	-	3	60705	587	133	454	0.773424	ENST00000668861.1	ENSG00000286549	lncRNA		0.33	0.13	0.44	0.2	0.14	0.04	2.40616	1.30286	0.841333	0.400161	NA
ENSG00000286550.1	1	1	[Unrelated:ENST00000660796.1]	chr6:35041115-35058015	-	-	2	16900	971	0	971	1	ENST00000660796.1	ENSG00000286550	lncRNA		0	0	0	0	0	0
ENSG00000286551.1	1	1	[Host:ENST00000670595.1]	chr14:101133729-101151988	-	-	2	18259	2232	555	1677	0.751344	ENST00000670595.1	ENSG00000286551	lncRNA		0	0.02	0.02	0	0	0	0.294618	1.69762	0.419249	0.675034	NA
ENSG00000286552.1	1	1	[Unrelated:ENST00000655033.1]	chr1:38149543-38162545	+	-	3	13002	1033	796	237	0.229429	ENST00000655033.1	ENSG00000286552	lncRNA		0.52	0.52	0.19	0	0.14	0.18	5.549	1.95562	1.77673	0.0756128	NA
ENSG00000286553.1	1	1	[Unrelated:ENST00000657099.1]	chr6:154477981-154479593	+	-	2	1612	1410	90	1320	0.93617	ENST00000657099.1	ENSG00000286553	lncRNA		0	0	0	0	0	0
ENSG00000286554.1	1	1	[Unrelated:ENST00000662072.1]	chr8:46814924-46817964	+	-	3	3040	576	398	178	0.309028	ENST00000662072.1	ENSG00000286554	lncRNA		0	0	0	0	0	0
ENSG00000286555.1	1	1	[Unrelated:ENST00000669205.1]	chr11:72689649-72695821	+	-	2	6172	836	0	836	1	ENST00000669205.1	ENSG00000286555	lncRNA		0	0	0	0	0	0.06
ENSG00000286556.1	1	1	[Unrelated:ENST00000669717.1]	chr5:9789294-9812664	-	-	2	23370	876	556	320	0.365297	ENST00000669717.1	ENSG00000286556	lncRNA		0	0	0	0	0	0
ENSG00000286557.1	1	1	[Unrelated:ENST00000668498.1]	chr2:172323259-172330582	-	-	3	7323	1203	468	735	0.610973	ENST00000668498.1	ENSG00000286557	lncRNA		0	0	0	0	0	0
ENSG00000286558.1	1	1	[Unrelated:ENST00000666585.1]	chr4:158262994-158270211	+	-	2	7217	1466	1028	438	0.298772	ENST00000666585.1	ENSG00000286558	lncRNA		0.04	0.05	0.18	0	0.09	0	1.9309	1.63218	0.879783	0.378977	NA
ENSG00000286559.1	1	1	[Unrelated:ENST00000670258.1]	chr18:39655644-39665494	+	-	4	9850	2805	308	2497	0.890196	ENST00000670258.1	ENSG00000286559	lncRNA	PIK3C3	0	0	0	0.02	0	0.02	0.356561	-1.96217	-0.48662	0.626528	NA
ENSG00000286561.1	1	1	[Unrelated:ENST00000667219.1]	chr11:9982752-10000290	+	-	2	17538	1856	1032	824	0.443966	ENST00000667219.1	ENSG00000286561	lncRNA		0.08	0.16	0.05	0.15	0	0	2.94051	1.09681	0.704983	0.480821	NA
ENSG00000286562.1	1	1	[Unrelated:ENST00000667578.1]	chr6:108261287-108269200	+	-	3	7913	611	159	452	0.739771	ENST00000667578.1	ENSG00000286562	lncRNA		0	0.13	0.08	0	0.08	0.08	0.738363	0.415965	0.157596	0.874775	NA
ENSG00000286563.1	1	1	[Unrelated:ENST00000658010.1]	chr12:67329013-67350924	+	-	2	21911	1743	1147	596	0.341939	ENST00000658010.1	ENSG00000286563	lncRNA		0.1	0.12	0.11	0.06	0.24	0.18	5.11335	-0.57896	-0.56865	0.569594	NA
ENSG00000286564.1	1	1	[Unrelated:ENST00000664352.1]	chr6:68223666-68242364	+	-	2	18698	2132	1083	1049	0.492026	ENST00000664352.1	ENSG00000286564	lncRNA		0	0	0	0	0	0
ENSG00000286565.1	1	1	[Unrelated:ENST00000658865.1]	chr7:152925232-152936981	+	-	4	11749	1875	988	887	0.473067	ENST00000658865.1	ENSG00000286565	lncRNA		0	0.04	0.03	0.16	0.08	0.07	2.52932	-2.21176	-1.40827	0.159051	NA
ENSG00000286566.1	1	1	[Unrelated:ENST00000653361.1]	chr12:30086341-30130590	+	-	2	44249	542	393	149	0.274908	ENST00000653361.1	ENSG00000286566	lncRNA		0	0	0	0	0	0
ENSG00000286567.1	1	1	[Unrelated:ENST00000655435.1]	chr3:83924156-83937031	-	-	2	12875	746	0	746	1	ENST00000655435.1	ENSG00000286567	lncRNA		0	0	0	0	0	0
ENSG00000286568.1	1	1	[Unrelated:ENST00000660274.1]	chr2:207217531-207219145	+	-	2	1614	1555	543	1012	0.650804	ENST00000660274.1	ENSG00000286568	lncRNA		0	0	0	0	0	0
ENSG00000286569.1	1	1	[Unrelated:ENST00000663094.1]	chr7:142899364-142900759	-	-	2	1395	1291	425	866	0.670798	ENST00000663094.1	ENSG00000286569	lncRNA		0	0.03	0.06	0.09	0.18	0	1.6136	-1.29049	-0.655758	0.51198	NA
ENSG00000286570.1	1	1	[Unrelated:ENST00000669501.1]	chr3:46647170-46661507	-	-	5	14337	654	74	580	0.88685	ENST00000669501.1	ENSG00000286570	lncRNA		0	0.12	0.08	0.09	0	0	0.612828	1.2383	0.408143	0.683168	NA
ENSG00000286571.1	1	1	[Unrelated:ENST00000662151.1]	chr20:17216778-17221913	-	-	3	5135	1610	1217	393	0.244099	ENST00000662151.1	ENSG00000286571	lncRNA		0	0	0.03	0.06	0.03	0.03	0.871944	-1.98044	-0.789585	0.42977	NA
ENSG00000286572.1	1	1	[Unrelated:ENST00000665939.1]	chr1:204064532-204073965	-	-	2	9433	2560	891	1669	0.651953	ENST00000665939.1	ENSG00000286572	lncRNA		0.08	0.05	0.19	0.3	0.23	0.09	8.47995	-1.00642	-1.1732	0.240716	NA
ENSG00000286573.1	1	1	[Unrelated:ENST00000670784.1]	chr6:163956298-163960187	-	-	2	3889	2454	193	2261	0.921353	ENST00000670784.1	ENSG00000286573	lncRNA		0	0	0	0	0	0.02
ENSG00000286575.1	1	1	[Unrelated:ENST00000652934.1]	chr10:102898648-102918335	-	-	3	19687	1109	367	742	0.669071	ENST00000652934.1	ENSG00000286575	lncRNA		0	0.03	0	0	0	0.05	0.289656	-0.044355	-0.0108701	0.991327	NA
ENSG00000286576.1	1	1	[Unrelated:ENST00000661347.1]	chr12:39447403-39448314	+	-	2	911	578	567	11	0.0190311	ENST00000661347.1	ENSG00000286576	lncRNA		0.11	0.41	0.09	0	0	0.09	1.29224	2.65085	1.1965	0.231501	NA
ENSG00000286577.1	1	1	[Unrelated:ENST00000657563.1]	chr5:94111719-94176029	+	-	4	64310	1492	152	1340	0.898123	ENST00000657563.1	ENSG00000286577	lncRNA		0.04	0.05	0.03	0.04	0.03	0	0.975542	0.885587	0.393131	0.694223	NA
ENSG00000286578.1	1	1	[Unrelated:ENST00000655715.1]	chr8:58269978-58272450	+	-	2	2472	685	255	430	0.627737	ENST00000655715.1	ENSG00000286578	lncRNA		0	0	0	0	0	0
ENSG00000286579.1	1	1	[Unrelated:ENST00000653118.1]	chr3:4269152-4311495	-	-	3	42343	1253	398	855	0.682362	ENST00000653118.1	ENSG00000286579	lncRNA		0.15	0.32	0.13	0.29	0.3	0.21	6.22687	-0.52632	-0.57135	0.567762	NA
ENSG00000286580.1	1	1	[Unrelated:ENST00000654869.1]	chr4:170979830-170994656	+	-	2	14826	1133	953	180	0.15887	ENST00000654869.1	ENSG00000286580	lncRNA		0	0	0	0	0	0
ENSG00000286581.1	1	1	[Unrelated:ENST00000662071.1]	chr1:151944889-151953985	+	-	2	9096	661	504	157	0.237519	ENST00000662071.1	ENSG00000286581	lncRNA		0.1	0.23	0.08	0.44	0.07	0.08	2.16245	-0.486421	-0.308535	0.757675	NA
ENSG00000286582.1	1	1	[Unrelated:ENST00000667623.1]	chr14:86283242-86304863	+	-	3	21621	2618	428	2190	0.836516	ENST00000667623.1	ENSG00000286582	lncRNA		0.1	0	0.02	0.04	0	0.03	1.72136	0.460762	0.237779	0.812052	NA
ENSG00000286583.1	1	1	[Unrelated:ENST00000652829.1]	chr18:48162038-48184725	+	-	6	22687	2218	528	1690	0.761948	ENST00000652829.1	ZBTB7C-AS1	lncRNA		0.13	0.08	0	0	0	0	1.67758	4.16135	1.84433	0.0651355	NA
ENSG00000286584.3	1	1	[Unrelated:ENST00000673748.2]	chr3:119666235-119670696	+	-	3	4461	944	259	685	0.725636	ENST00000671109.3, ENST00000673748.2, ENST00000686944.1	ENSG00000286584	lncRNA		0	0	0	0	0.14	0	0.458556	-2.35588	-0.589165	0.555751	NA
ENSG00000286585.3	1	1	[Unrelated:ENST00000692713.1]	chr3:155854762-155863739	+	-	3	8977	1489	1173	316	0.212223	ENST00000653103.2, ENST00000692713.1, ENST00000701103.1, ENST00000701220.1, ENST00000702168.1	ENSG00000286585	lncRNA		1.41	0.84	0.95	0.6	0.42	0.9	27.0745	0.694118	1.45935	0.144469	0.363427
ENSG00000286586.1	1	1	[Unrelated:ENST00000661592.1]	chr12:121687186-121689380	+	-	2	2194	413	301	112	0.271186	ENST00000661592.1	ENSG00000286586	lncRNA		0.17	0.3	0.94	0.46	0.24	0.79	3.6538	-0.0993575	-0.0808646	0.93555	NA
ENSG00000286587.1	1	1	[Unrelated:ENST00000655028.1]	chr20:54178413-54183129	+	-	2	4716	649	141	508	0.782743	ENST00000655028.1	ENSG00000286587	lncRNA		0.1	0.12	0.08	0	0.21	0.08	1.25128	-0.0227692	-0.0113376	0.990954	NA
ENSG00000286588.1	1	1	[Unrelated:ENST00000667920.1]	chr2:241326333-241327039	-	-	2	706	557	556	1	0.00179533	ENST00000667920.1	ENSG00000286588	lncRNA		0	0	0.19	0.11	0	0.09	0.696905	-0.0789737	-0.0269849	0.978472	NA
ENSG00000286589.1	1	1	[Unrelated:ENST00000670416.1]	chr17:27930176-27930920	+	-	2	744	581	140	441	0.759036	ENST00000670416.1	ENSG00000286589	lncRNA		0	0	0.09	0	0	0
ENSG00000286590.1	1	1	[Unrelated:ENST00000662918.1]	chr6:20321460-20333193	+	-	2	11733	1603	537	1066	0.665003	ENST00000662918.1	ENSG00000286590	lncRNA		0	0	0.03	0.07	0	0.06	0.88284	-2.00137	-0.751849	0.452142	NA
ENSG00000286591.1	1	1	[Unrelated:ENST00000666044.1]	chr12:41951492-42024329	-	-	5	72837	1600	559	1041	0.650625	ENST00000662480.1, ENST00000666044.1	ENSG00000286591	lncRNA		0.08	0	0	0	0	0.06	0.745286	0.277745	0.0900895	0.928216	NA
ENSG00000286592.2	2	2	[Unrelated:ENST00000668433.1, Unrelated:ENST00000700833.1]	chr22:34756675-35002862	-	-	6	246187	3372	1802	1570	0.465599	ENST00000665218.1, ENST00000668433.1, ENST00000700833.1	LINC02885	lncRNA		0	0	0.08	0	0.11	0.02	1.14811	-0.644048	-0.261074	0.794035	NA
ENSG00000286593.1	1	1	[Unrelated:ENST00000671044.1]	chr18:14404550-14430923	-	-	3	26373	2551	404	2147	0.841631	ENST00000671044.1	ENSG00000286593	lncRNA		0.23	0.54	0.27	0.27	0.29	0.26	17.2434	0.331165	0.576136	0.564523	0.780804
ENSG00000286594.1	1	1	[Unrelated:ENST00000655224.1]	chr21:45607385-45609194	+	-	2	1809	1461	979	482	0.329911	ENST00000655224.1	ENSG00000286594	lncRNA		0	0	0	0	0	0
ENSG00000286595.1	1	1	[Unrelated:ENST00000665334.1]	chr14:48194173-48228216	+	-	5	34043	816	178	638	0.781863	ENST00000665334.1	ENSG00000286595	lncRNA		0.15	0.14	0.06	0	0	0	0.960413	3.35825	1.33535	0.181761	NA
ENSG00000286596.1	1	1	[Unrelated:ENST00000660555.1]	chr4:30718804-30721970	-	-	2	3166	2345	0	2345	1	ENST00000660555.1	ENSG00000286596	lncRNA		0.03	0.03	0.02	0	0	0.02	0.793238	1.80118	0.698653	0.484769	NA
ENSG00000286597.1	1	1	[Unrelated:ENST00000663662.1]	chr1:48926020-48936734	+	-	2	10714	573	111	462	0.806283	ENST00000663662.1	ENSG00000286597	lncRNA		0	0	0	0	0	0
ENSG00000286598.1	1	1	[Unrelated:ENST00000657162.1]	chr15:23403847-23407335	+	-	2	3488	637	460	177	0.277865	ENST00000657162.1	ENSG00000286598	lncRNA		0.1	0.06	0.16	0.09	0.29	0.08	1.64135	-0.571132	-0.329738	0.741598	NA
ENSG00000286599.1	1	1	[Unrelated:ENST00000668940.1]	chr4:55889742-55903177	-	-	2	13435	2912	1148	1764	0.605769	ENST00000668940.1	ENSG00000286599	lncRNA		0	0.07	0.04	0.06	0	0.09	2.65108	-0.4466	-0.280201	0.779324	NA
ENSG00000286600.1	2	2	[Unrelated:ENST00000503578.5, Unrelated:ENST00000671234.1]	chr1:201359017-201385784	-	-	22	26767	1694	0	1694	1	ENST00000236918.11, ENST00000360372.8, ENST00000367313.4, ENST00000367317.8, ENST00000367318.10, ENST00000367320.6, ENST00000367322.6, ENST00000391967.7, ENST00000412633.3, ENST00000422165.6, ENST00000438742.6, ENST00000445079.2, ENST00000455702.6, ENST00000460780.5, ENST00000466570.5, ENST00000472177.2, ENST00000475136.1, ENST00000475686.5, ENST00000476888.5, ENST00000477035.1, ENST00000488842.1, ENST00000491504.5, ENST00000494095.5, ENST00000503459.1, ENST00000503578.5, ENST00000509001.5, ENST00000515042.5, ENST00000651504.1, ENST00000656932.1, ENST00000658476.1, ENST00000660295.1, ENST00000662159.1, ENST00000663843.1, ENST00000666449.1, ENST00000671234.1	ENSG00000286600, LAD1, TNNT2	lncRNA, nonsense_mediated_decay, protein_coding, protein_coding_CDS_not_defined, retained_intron	TNNI1	19.32	29.87	25.16	23.32	24.24	25.97	278.669	0.00139538	0.00825789	0.993411	0.997601
ENSG00000286602.1	1	1	[Unrelated:ENST00000654582.1]	chr3:98573060-98578231	-	-	2	5171	675	60	615	0.911111	ENST00000654582.1	ENSG00000286602	lncRNA		0	0.17	0	0.09	0	0	0.569508	1.10083	0.324814	0.745322	NA
ENSG00000286603.1	1	1	[Unrelated:ENST00000664948.1]	chr18:75472793-75474772	+	-	3	1979	1022	129	893	0.873777	ENST00000664948.1	ENSG00000286603	lncRNA		0	0	0	0	0	0
ENSG00000286604.1	1	1	[Unrelated:ENST00000658628.1]	chr2:59778684-59791656	+	-	2	12972	388	0	388	1	ENST00000658628.1	ENSG00000286604	lncRNA		0	0	0	0	0	0
ENSG00000286605.1	1	1	[Unrelated:ENST00000657542.1]	chr18:30290160-30414073	+	-	4	123913	1974	1286	688	0.348531	ENST00000657542.1	ENSG00000286605	lncRNA		0	0	0	0	0	0
ENSG00000286606.1	1	1	[Unrelated:ENST00000666065.1]	chr2:219065307-219070022	+	-	3	4715	1263	129	1134	0.897862	ENST00000666065.1	ENSG00000286606	lncRNA		0	0.03	0	0	0	0.04	0.28947	-0.0426001	-0.01044	0.99167	NA
ENSG00000286607.1	1	1	[Unrelated:ENST00000653313.1]	chr14:91264902-91266666	+	-	2	1764	1025	817	208	0.202927	ENST00000653313.1	ENSG00000286607	lncRNA		0.08	0.38	0.25	0.06	0.25	0.36	4.73186	-0.0482662	-0.0432044	0.965539	NA
ENSG00000286608.1	1	1	[Unrelated:ENST00000657284.1]	chr12:89353797-89418559	+	-	3	64762	1168	711	457	0.391267	ENST00000657284.1	ENSG00000286608	lncRNA		0.05	0.06	0	0	0	0.04	0.623853	1.34626	0.446159	0.655483	NA
ENSG00000286609.1	1	1	[Unrelated:ENST00000655779.1]	chr10:105985678-105987727	-	-	2	2049	500	0	500	1	ENST00000655779.1	ENSG00000286609	lncRNA		0	0	0	0	0	0.21	0.333302	-1.89431	-0.468814	0.639202	NA
ENSG00000286610.1	1	1	[Unrelated:ENST00000661754.1]	chr10:3397504-3400180	+	-	3	2676	1364	257	1107	0.811584	ENST00000661754.1	ENSG00000286610	lncRNA		0	0	0	0.12	0	0	0.580763	-2.65975	-0.728903	0.466061	NA
ENSG00000286611.1	1	1	[Unrelated:ENST00000655227.1]	chr2:170820065-170821295	-	-	2	1230	550	0	550	1	ENST00000655227.1	ENSG00000286611	lncRNA		0	0	0	0	0	0
ENSG00000286612.1	1	1	[Unrelated:ENST00000661177.1]	chr9:82612551-82646584	-	-	2	34033	1554	0	1554	1	ENST00000661177.1	ENSG00000286612	lncRNA		0	0	0	0	0	0.03
ENSG00000286613.1	1	1	[Unrelated:ENST00000655972.1]	chr19:43897210-43898533	-	-	2	1323	870	56	814	0.935632	ENST00000655972.1	ENSG00000286613	lncRNA		0	0.04	0.11	0	0.1	0	0.7689	0.574687	0.205989	0.8368	NA
ENSG00000286614.1	1	1	[Unrelated:ENST00000658629.1]	chr14:19072332-19075341	+	-	3	3009	2144	0	2144	1	ENST00000620237.1, ENST00000658629.1	DUXAP9, ENSG00000286614	processed_transcript, transcribed_unprocessed_pseudogene		3.07	4.63	3.19	3.2	2.15	2.42	143.703	0.476202	2.06911	0.0385358	0.148493
ENSG00000286615.3	2	2	[Unrelated:ENST00000656856.1, Unrelated:ENST00000660668.1]	chr5:127231976-127290656	-	-	4	58680	5756	2701	3055	0.530751	ENST00000652915.1, ENST00000654401.1, ENST00000656856.1, ENST00000659841.2, ENST00000660668.1, ENST00000670868.1, ENST00000701001.1	ENSG00000286615	lncRNA		0	0	0	0	0	0.01
ENSG00000286616.1	1	1	[Unrelated:ENST00000661805.1]	chr6:111505306-111511071	-	-	3	5765	1948	1539	409	0.209959	ENST00000661805.1	ENSG00000286616	lncRNA		5.15	5.47	6.23	5.2	5.94	4.81	228.76	0.0540002	0.325229	0.745008	0.889289
ENSG00000286617.1	1	1	[Unrelated:ENST00000654149.1]	chr17:12390737-12395177	-	-	4	4440	796	233	563	0.707286	ENST00000654149.1	ENSG00000286617	lncRNA		0	0	0	0	0	0
ENSG00000286618.1	1	1	[Unrelated:ENST00000662475.1]	chr4:87974384-88008477	-	-	3	34093	1785	210	1575	0.882353	ENST00000662475.1	ENSG00000286618	lncRNA		0	0	0	0	0	0
ENSG00000286619.1	2	2	[Unrelated:ENST00000664013.1, Unrelated:ENST00000670773.1]	chr1:205813336-205896082	+	-	9	82746	3377	2903	474	0.140361	ENST00000652821.1, ENST00000653632.1, ENST00000653838.1, ENST00000653906.1, ENST00000656162.1, ENST00000656452.1, ENST00000656763.1, ENST00000658744.1, ENST00000659357.1, ENST00000659611.1, ENST00000659861.1, ENST00000662563.1, ENST00000662659.1, ENST00000664013.1, ENST00000664067.1, ENST00000664074.1, ENST00000664917.1, ENST00000665342.1, ENST00000669196.1, ENST00000669230.1, ENST00000670417.1, ENST00000670773.1	ENSG00000286619	lncRNA		4.85	4.54	4.74	6.79	5.45	6.27	325.188	-0.413437	-2.98248	0.00285927	0.0196605
ENSG00000286621.1	1	1	[Unrelated:ENST00000671005.1]	chr2:158847618-158870393	-	-	2	22775	1778	1737	41	0.0230596	ENST00000671005.1	ENSG00000286621	lncRNA		0.47	0.66	0.53	0.49	0.24	0.71	19.6533	0.199036	0.358583	0.719907	0.875791
ENSG00000286622.1	1	1	[Unrelated:ENST00000659604.1]	chr8:9984003-10055041	-	-	3	71038	2946	1487	1459	0.495248	ENST00000659604.1	ENSG00000286622	lncRNA		0.25	0.14	0.08	0.22	0.29	0.1	11.7471	-0.413508	-0.572403	0.567049	NA
ENSG00000286624.1	1	1	[Unrelated:ENST00000666648.1]	chr3:193770542-193772424	-	-	2	1882	1532	0	1532	1	ENST00000666648.1	ENSG00000286624	lncRNA		0	0	0	0	0	0
ENSG00000286625.1	2	2	[Unrelated:ENST00000658114.1, Unrelated:ENST00000668718.1]	chr5:25963838-25990687	+	-	3	26849	3235	2948	287	0.0887172	ENST00000658114.1, ENST00000668718.1	ENSG00000286625	lncRNA		0.69	0.21	0.59	0.43	0.42	0.39	20.4938	0.199418	0.359683	0.719084	0.875137
ENSG00000286626.2	1	1	[Unrelated:ENST00000664488.2]	chr11:34049785-34052132	-	-	2	2347	1348	683	665	0.493323	ENST00000664488.2	ENSG00000286626	lncRNA		0.36	0.27	0.14	0.33	0.35	0.17	7.64937	-0.175779	-0.210202	0.83351	NA
ENSG00000286627.1	1	1	[Unrelated:ENST00000668117.1]	chr18:8012256-8016565	-	-	2	4309	3243	554	2689	0.829171	ENST00000668117.1	ENSG00000286627	lncRNA		0.02	0.03	0.01	0	0.03	0.01	1.22393	0.676552	0.333445	0.738798	NA
ENSG00000286628.1	1	1	[Unrelated:ENST00000665538.1]	chr20:63144310-63152087	-	-	3	7777	685	416	269	0.392701	ENST00000665538.1	ENSG00000286628	lncRNA		0	0	0	0	0	0
ENSG00000286629.1	1	1	[Unrelated:ENST00000660893.1]	chr17:64067618-64070270	+	-	2	2652	1434	541	893	0.622734	ENST00000660893.1	ENSG00000286629	lncRNA		0	0	0.03	0	0.03	0	0.321353	-0.0411182	-0.0100768	0.99196	NA
ENSG00000286630.1	1	1	[Unrelated:ENST00000660615.1]	chr14:92294770-92297648	+	-	2	2878	1359	646	713	0.52465	ENST00000660615.1	ENSG00000286630	lncRNA		0	0	0	0.04	0.1	0.03	0.815076	-3.17485	-1.18186	0.237262	NA
ENSG00000286631.1	1	1	[Unrelated:ENST00000654964.1]	chr6:17015816-17034396	+	-	3	18580	821	477	344	0.419001	ENST00000654964.1	ENSG00000286631	lncRNA		0.42	0.42	0.21	0.26	0.17	0.2	4.60831	0.748314	0.704448	0.481154	NA
ENSG00000286632.1	1	1	[Unrelated:ENST00000659607.1]	chr19:58155863-58177576	+	-	2	21713	1154	385	769	0.666378	ENST00000659607.1	ENSG00000286632	lncRNA		0	0	0	0	0	0.12	0.491793	-2.44569	-0.62873	0.529526	NA
ENSG00000286633.1	1	1	[Unrelated:ENST00000666473.1]	chr6:25012984-25015696	+	-	4	2712	758	67	691	0.911609	ENST00000666473.1	ENSG00000286633	lncRNA		0	0	0	0	0	0
ENSG00000286634.1	1	1	[Unrelated:ENST00000657928.1]	chr5:177260339-177263909	+	-	2	3570	1225	1092	133	0.108571	ENST00000657928.1	ENSG00000286634	lncRNA		2.48	2.22	2.21	1.77	1.83	1.52	51.3541	0.408322	1.28009	0.200513	0.445719
ENSG00000286635.1	1	1	[Unrelated:ENST00000665170.1]	chr16:6380475-6395578	+	-	2	15103	2861	757	2104	0.735407	ENST00000665170.1	ENSG00000286635	lncRNA		0	0	0	0	0	0
ENSG00000286636.1	1	1	[Unrelated:ENST00000671592.1]	chr14:105095044-105096945	-	-	2	1901	1016	200	816	0.80315	ENST00000671592.1	ENSG00000286636	lncRNA		1.21	0.72	0.67	0.9	0.75	0.51	16.54	0.259308	0.449841	0.652825	0.836778
ENSG00000286637.1	2	2	[Unrelated:ENST00000658952.1, Unrelated:ENST00000663126.1]	chr4:116754452-116921792	+	-	7	167340	3352	1602	1750	0.522076	ENST00000658952.1, ENST00000663126.1	ENSG00000286637	lncRNA		0	0.03	0.04	0.02	0	0.04	0.733718	0.30433	0.113004	0.910027	NA
ENSG00000286639.2	1	1	[Unrelated:ENST00000656131.1]	chr7:10207669-10239863	-	-	4	32194	775	485	290	0.374194	ENST00000656131.1, ENST00000687038.2	ENSG00000286639	lncRNA		0	0	0	0	0.06	0
ENSG00000286640.2	2	2	[Unrelated:ENST00000653728.2, Unrelated:ENST00000662236.2]	chr1:41302910-41306148	-	-	2	3238	1369	1360	9	0.00657414	ENST00000653728.2, ENST00000662236.2, ENST00000665468.1, ENST00000670055.2	ENSG00000286640, ENSG00000291157	lncRNA, transcribed_unprocessed_pseudogene		0.04	0	0.04	0	0	0.1	0.861355	-0.417843	-0.154649	0.877098	NA
ENSG00000286641.1	1	1	[Unrelated:ENST00000668736.1]	chr4:187942163-187963345	-	-	3	21182	4146	1898	2248	0.542209	ENST00000668736.1	ENSG00000286641	lncRNA		0.11	0.01	0.03	0.03	0.07	0.02	4.21835	0.395024	0.333642	0.73865	NA
ENSG00000286642.2	2	2	[Unrelated:ENST00000670401.1, Unrelated:ENST00000671274.1]	chr18:70497922-70554100	-	-	3	56178	4469	829	3640	0.8145	ENST00000670401.1, ENST00000671274.1, ENST00000690328.1	ENSG00000286642	lncRNA		0	0.01	0.09	0	0	0.02	1.06801	2.36766	0.935636	0.34946	NA
ENSG00000286643.1	1	1	[Unrelated:ENST00000653041.1]	chr21:31347735-31359157	+	-	3	11422	2138	1580	558	0.260992	ENST00000653041.1	ENSG00000286643	lncRNA		0	0	0	0	0	0
ENSG00000286644.1	1	1	[Unrelated:ENST00000668115.1]	chr5:181207479-181217864	-	-	2	10385	584	0	584	1	ENST00000668115.1	ENSG00000286644	lncRNA		0.33	0.2	0.27	0.41	0	0.17	2.60552	0.463278	0.314206	0.753365	NA
ENSG00000286645.1	1	1	[Unrelated:ENST00000671429.1]	chr2:25000146-25010274	-	-	2	10128	1808	166	1642	0.908186	ENST00000671429.1	ENSG00000286645	lncRNA		0.03	0.02	0.03	0	0	0	0.503979	2.42604	0.753059	0.451414	NA
ENSG00000286646.2	1	1	[Unrelated:ENST00000661159.2]	chr6:136784044-136786402	+	-	2	2358	1218	394	824	0.676519	ENST00000661159.2	MAP3K5-AS2	lncRNA		0	0.29	0.15	0.01	0.1	0.27	3.53678	0.291709	0.204309	0.838112	NA
ENSG00000286647.1	1	1	[Unrelated:ENST00000653057.1]	chr5:67356662-67366303	-	-	2	9641	4144	2662	1482	0.357625	ENST00000653057.1	ENSG00000286647	lncRNA		0.13	0.02	0.08	0	0.07	0.05	5.33016	0.819832	0.729431	0.465738	NA
ENSG00000286648.1	1	1	[Unrelated:ENST00000658131.1]	chr8:31827237-31840709	-	-	4	13472	1677	0	1677	1	ENST00000658131.1	ENSG00000286648	lncRNA		0	0	0	0	0	0
ENSG00000286649.1	1	1	[Unrelated:ENST00000660095.1]	chr18:8133202-8136032	-	-	2	2830	2218	791	1427	0.643372	ENST00000660095.1	ENSG00000286649	lncRNA		0	0	0.02	0	0	0
ENSG00000286651.2	2	2	[Unrelated:ENST00000653397.2, Unrelated:ENST00000672868.1]	chr3:46753044-46756857	-	-	7	3813	1670	0	1670	1	ENST00000460241.2, ENST00000641183.1, ENST00000653397.2, ENST00000672868.1	ENSG00000206549, ENSG00000284672, PRSS43P	lncRNA, processed_transcript, protein_coding, transcribed_unitary_pseudogene	PRSS50	0	0	0	0	0	0
ENSG00000286652.1	1	1	[Unrelated:ENST00000663193.1]	chr6:27473193-27494436	+	-	3	21243	2199	1645	554	0.251933	ENST00000663193.1	ENSG00000286652	lncRNA		0.24	0.34	0.23	0.13	0.17	0.14	9.86769	0.878205	1.20714	0.227377	NA
ENSG00000286653.1	1	1	[Unrelated:ENST00000661512.1]	chr16:61638232-61642577	-	-	2	4345	3217	118	3099	0.96332	ENST00000661512.1	ENSG00000286653	lncRNA		0	0	0	0	0	0
ENSG00000286654.1	2	2	[Unrelated:ENST00000661235.1, Unrelated:ENST00000670174.1]	chr2:96912548-96917272	+	-	3	4724	2948	1132	1816	0.616011	ENST00000661235.1, ENST00000670174.1	ENSG00000286654	lncRNA		0	0.02	0.1	0.03	0.13	0.08	2.2524	-0.872284	-0.543045	0.587099	NA
ENSG00000286655.1	1	1	[Unrelated:ENST00000664793.1]	chr1:184080656-184149652	-	-	2	68996	2296	840	1456	0.634146	ENST00000664793.1	ENSG00000286655	lncRNA		0.05	0	0.04	0	0	0	0.756959	2.99862	1.00214	0.316278	NA
ENSG00000286656.2	2	1	[Unrelated:ENST00000657056.1, Unrelated:ENST00000702105.1]	chr5:42995133-43000913	+	-	3	5780	2167	1236	931	0.429626	ENST00000657056.1, ENST00000702105.1	ENSG00000286656	lncRNA		0.13	0	0.3	0.19	0.18	0.16	4.38439	-0.352254	-0.29348	0.769155	NA
ENSG00000286657.1	1	1	[Unrelated:ENST00000665257.1]	chr5:150621006-150626779	-	-	3	5773	1852	578	1274	0.687905	ENST00000665257.1	ENSG00000286657	lncRNA		0.07	0.16	0.15	0.03	0.16	0.13	4.51516	0.230161	0.209785	0.833836	NA
ENSG00000286658.1	1	1	[Unrelated:ENST00000664024.1]	chr7:50641724-50643868	+	-	2	2144	1259	828	431	0.342335	ENST00000664024.1	ENSG00000286658	lncRNA		0	0	0	0	0	0
ENSG00000286660.1	1	1	[Unrelated:ENST00000667867.1]	chr3:118488875-118491760	+	-	2	2885	371	371	0	0	ENST00000667867.1	ENSG00000286660	lncRNA		0	0	0	0	0	0
ENSG00000286661.1	1	1	[Unrelated:ENST00000663848.1]	chr3:196598548-196609410	-	-	3	10862	3616	2491	1125	0.311117	ENST00000663848.1	ENSG00000286661	lncRNA		0.22	0.17	0.2	0.06	0.16	0.17	12.9247	0.555054	0.84281	0.399335	NA
ENSG00000286662.2	2	2	[Unrelated:ENST00000654876.1, Unrelated:ENST00000656884.1]	chr12:127758999-127794677	-	-	6	35678	5062	1992	3070	0.60648	ENST00000541797.1, ENST00000653056.1, ENST00000654876.1, ENST00000656884.1, ENST00000665028.1	ENSG00000286662	lncRNA		0	0	0.03	0.02	0.07	0.01	1.17728	-2.24979	-0.982616	0.325796	NA
ENSG00000286663.1	1	1	[Unrelated:ENST00000657559.1]	chr6:132599971-132602740	-	-	2	2769	1028	577	451	0.438716	ENST00000657559.1	ENSG00000286663	lncRNA		0	0	0	0	0	0
ENSG00000286664.1	1	1	[Unrelated:ENST00000666578.1]	chr4:64836360-64883916	-	-	5	47556	548	0	548	1	ENST00000666578.1	ENSG00000286664	lncRNA		0	0	0	0	0	0
ENSG00000286665.1	1	1	[Unrelated:ENST00000657257.1]	chr11:90110637-90112022	-	-	2	1385	976	506	470	0.481557	ENST00000657257.1	ENSG00000286665	lncRNA		0	0	0	0	0	0
ENSG00000286666.1	1	1	[Unrelated:ENST00000655369.1]	chr1:233844620-233865370	-	-	2	20750	3791	2160	1631	0.430229	ENST00000655369.1	ENSG00000286666	lncRNA		0	0.02	0	0	0	0	0.251847	1.55037	0.38201	0.702454	NA
ENSG00000286667.1	1	1	[Unrelated:ENST00000662087.1]	chr19:382724-387533	+	-	4	4809	2226	1667	559	0.251123	ENST00000662087.1	ENSG00000286667	lncRNA		0.82	0.68	0.31	0.18	0.36	0.35	21.66	0.985731	1.8113	0.0700945	0.225404
ENSG00000286668.1	1	1	[Unrelated:ENST00000653821.1]	chr1:40939293-40945524	+	-	2	6231	1354	357	997	0.736337	ENST00000653821.1	ENSG00000286668	lncRNA	ZFP69	0.27	0.18	0.43	0.07	0.14	0.04	5.47269	1.64148	1.56703	0.117108	NA
ENSG00000286670.1	1	1	[Unrelated:ENST00000667440.1]	chr9:2652855-2654371	-	-	2	1516	1100	128	972	0.883636	ENST00000667440.1	ENSG00000286670	lncRNA		0.17	0	0.04	0	0.08	0.13	1.5917	-0.0928747	-0.0472723	0.962296	NA
ENSG00000286671.1	1	1	[Unrelated:ENST00000669912.1]	chr12:44499960-44503596	-	-	2	3636	942	811	131	0.139066	ENST00000669912.1	ENSG00000286671	lncRNA		0	0.05	0.16	0.12	0.1	0	1.32458	-0.109277	-0.0522762	0.958309	NA
ENSG00000286672.1	1	1	[Unrelated:ENST00000658561.1]	chr6:37301209-37305176	-	-	2	3967	2103	840	1263	0.600571	ENST00000656557.1, ENST00000658561.1	ENSG00000286672	lncRNA		0	0.02	0	0	0	0.02	0.288956	-0.0377251	-0.00924528	0.992623	NA
ENSG00000286674.1	1	1	[Unrelated:ENST00000660720.1]	chr6:167164564-167167233	-	-	2	2669	2058	197	1861	0.904276	ENST00000660720.1	ENSG00000286674	lncRNA		0	0	0	0	0	0
ENSG00000286675.1	1	1	[Unrelated:ENST00000661869.1]	chr8:78626774-78665982	-	-	2	39208	4630	1217	3413	0.737149	ENST00000661869.1	ENSG00000286675	lncRNA		0	0.05	0.01	0.03	0	0.06	2.48123	-0.672408	-0.40387	0.686309	NA
ENSG00000286677.1	1	1	[Unrelated:ENST00000668779.1]	chr8:38082121-38099288	+	-	3	17167	1506	967	539	0.357902	ENST00000668779.1	ENSG00000286677	lncRNA	DDHD2	0.67	0.3	0.14	0	0.28	0	7.39048	1.88723	1.63997	0.101012	NA
ENSG00000286678.1	1	1	[Unrelated:ENST00000661116.1]	chr12:107219763-107223576	-	-	2	3813	2214	1196	1018	0.459801	ENST00000661116.1	ENSG00000286678	lncRNA		0.03	0.02	0	0.02	0.02	0	0.681578	-0.0538504	-0.0195373	0.984412	NA
ENSG00000286679.1	5	5	[Unrelated:ENST00000657313.1, Unrelated:ENST00000661611.1, Unrelated:ENST00000662301.1, Unrelated:ENST00000663491.1, Unrelated:ENST00000664863.1]	chr2:155525423-155664530	+	-	11	139107	11814	6729	5085	0.430422	ENST00000653496.1, ENST00000655023.1, ENST00000656573.1, ENST00000657313.1, ENST00000658900.1, ENST00000659272.1, ENST00000660393.1, ENST00000660731.1, ENST00000661005.1, ENST00000661611.1, ENST00000662005.1, ENST00000662301.1, ENST00000662899.1, ENST00000663491.1, ENST00000663758.1, ENST00000663817.1, ENST00000663837.1, ENST00000663889.1, ENST00000664863.1, ENST00000665560.1, ENST00000665578.1, ENST00000666321.1, ENST00000666615.1, ENST00000666695.1, ENST00000667806.1, ENST00000668158.1, ENST00000668262.1, ENST00000668854.1, ENST00000669774.1, ENST00000670631.1, ENST00000670933.1	ENSG00000286679	lncRNA		0.14	0.11	0.07	0.11	0.04	0.05	11.1562	0.665827	0.921603	0.356736	NA
ENSG00000286680.1	1	1	[Unrelated:ENST00000661401.1]	chr6:67884040-67986503	+	-	4	102463	570	120	450	0.789474	ENST00000661401.1	ENSG00000286680	lncRNA		0	0	0	0	0	0
ENSG00000286681.1	1	1	[Unrelated:ENST00000664211.1]	chr8:144854874-144869489	-	-	2	14615	4181	3859	322	0.0770151	ENST00000664211.1	ENSG00000286681	lncRNA		0.32	0.37	0.32	0.27	0.27	0.39	29.5933	0.119843	0.282025	0.777924	0.908185
ENSG00000286682.1	1	1	[Unrelated:ENST00000665042.1]	chr12:64820178-64825955	-	-	2	5777	1381	114	1267	0.917451	ENST00000665042.1	ENSG00000286682	lncRNA		0.09	0.18	0.1	0.36	0.06	0.1	4.34273	-0.441741	-0.386815	0.698893	NA
ENSG00000286683.1	1	1	[Unrelated:ENST00000656148.1]	chr10:97195906-97203721	+	-	3	7815	800	424	376	0.47	ENST00000656148.1	ENSG00000286683	lncRNA		0.16	0	0.13	0	0.06	0	0.905539	2.01439	0.761156	0.446564	NA
ENSG00000286685.3	2	2	[Unrelated:ENST00000656603.1, Unrelated:ENST00000693587.2]	chr9:19789154-19894856	+	-	3	105702	2403	816	1587	0.660424	ENST00000656603.1, ENST00000692001.1, ENST00000693587.2	ENSG00000286685	lncRNA		0	0.02	0.02	0	0	0.04	0.45785	-0.144949	-0.0429709	0.965725	NA
ENSG00000286686.1	1	1	[Unrelated:ENST00000670865.1]	chr14:81169775-81175400	+	-	2	5625	2739	600	2139	0.780942	ENST00000670865.1	ENSG00000286686	lncRNA		0.03	0.02	0.08	0	0.04	0	1.46791	1.09128	0.532114	0.594647	NA
ENSG00000286687.1	1	1	[Unrelated:ENST00000660243.1]	chr10:4497448-4515244	+	-	4	17796	858	612	246	0.286713	ENST00000384396.1, ENST00000660243.1	ENSG00000286687, RNU6-163P	lncRNA, snRNA		0	0	0	0	0	0.06
ENSG00000286688.1	1	1	[Unrelated:ENST00000658548.1]	chr11:66514305-66519720	-	-	2	5415	1903	298	1605	0.843405	ENST00000658548.1	ENSG00000286688	lncRNA		0	0.04	0.23	0.06	0.05	0.1	3.11565	0.403507	0.283704	0.776637	NA
ENSG00000286689.1	1	1	[Unrelated:ENST00000655579.1]	chr3:15970002-15971253	+	-	2	1251	1110	1069	41	0.0369369	ENST00000655579.1	ENSG00000286689	lncRNA		0.51	0.45	0.75	1.03	0.96	1.04	18.2938	-0.86188	-1.59462	0.110797	0.306465
ENSG00000286690.1	1	1	[Unrelated:ENST00000659143.1]	chr5:156019227-156039977	-	-	2	20750	940	0	940	1	ENST00000659143.1	ENSG00000286690	lncRNA		0	0	0	0	0	0
ENSG00000286691.1	1	1	[Unrelated:ENST00000653781.1]	chr6:110020010-110040241	-	-	4	20231	1550	414	1136	0.732903	ENST00000653781.1	ENSG00000286691	lncRNA		0.12	0.02	0.09	0.04	0	0.03	1.61664	1.82973	0.954931	0.339612	NA
ENSG00000286693.1	1	1	[Unrelated:ENST00000655061.1]	chr8:35672194-35707734	-	-	4	35540	2491	506	1985	0.796869	ENST00000655061.1	ENSG00000286693	lncRNA		0	0.01	0	0	0	0
ENSG00000286694.1	1	1	[Unrelated:ENST00000662998.1]	chr10:31608499-31620862	-	-	3	12363	1965	1265	700	0.356234	ENST00000662998.1	ENSG00000286694	lncRNA		0.1	0.23	0.03	0.35	0.07	0.09	6.06045	-0.519193	-0.487029	0.626238	NA
ENSG00000286695.1	1	1	[Unrelated:ENST00000663709.1]	chr3:170692015-170735987	-	-	3	43972	1526	953	573	0.375491	ENST00000658869.1, ENST00000660477.1, ENST00000663709.1	ENSG00000286695	lncRNA		0	0	0	0	0.03	0.03	0.31604	-1.81453	-0.448483	0.653805	NA
ENSG00000286696.1	1	1	[Unrelated:ENST00000662636.1]	chr15:74429444-74431449	+	-	2	2005	1684	305	1379	0.818884	ENST00000662636.1	ENSG00000286696	lncRNA	ISLR2	0	0	0	0	0	0
ENSG00000286697.1	1	1	[Unrelated:ENST00000662423.1]	chr2:134028607-134032597	+	-	2	3990	894	123	771	0.862416	ENST00000662423.1	ENSG00000286697	lncRNA		0	0.04	0	0.06	0	0	0.319039	-0.0479125	-0.0117419	0.990632	NA
ENSG00000286698.1	1	1	[Unrelated:ENST00000655443.1]	chr2:91759461-91767701	-	-	3	8240	1496	0	1496	1	ENST00000655443.1	ENSG00000286698	lncRNA		0	0.12	0.16	0.07	0.03	0.03	2.17589	1.11686	0.68263	0.494841	NA
ENSG00000286700.1	1	1	[Unrelated:ENST00000663679.1]	chr4:124025294-124028268	-	-	2	2974	596	0	596	1	ENST00000663679.1	ENSG00000286700	lncRNA		0	0	0	0	0	0
ENSG00000286701.1	1	1	[Unrelated:ENST00000659800.1]	chr8:49046651-49058536	+	-	2	11885	429	0	429	1	ENST00000659800.1	ENSG00000286701	lncRNA		0	0	0	0	0	0
ENSG00000286703.1	1	1	[Unrelated:ENST00000669358.1]	chr7:22822953-22833430	+	-	2	10477	2415	1095	1320	0.546584	ENST00000669358.1	ENSG00000286703	lncRNA		0.08	0.06	0.06	0.05	0.03	0.04	2.65714	0.6855	0.508304	0.61124	NA
ENSG00000286705.2	1	1	[Unrelated:ENST00000653800.2]	chr4:307334-337439	-	-	2	30105	1138	708	430	0.377856	ENST00000653800.2	ENSG00000286705	lncRNA		0.32	0.51	0.27	0.34	0.15	0.41	7.87972	0.268991	0.323765	0.746116	NA
ENSG00000286707.1	1	1	[Unrelated:ENST00000661577.1]	chr2:26299913-26306332	+	-	2	6419	2717	2717	0	0	ENST00000653720.1, ENST00000661577.1	ENSG00000286707	lncRNA		0.2	0.08	0.05	0	0.12	0.03	4.69516	0.970757	0.808601	0.418745	NA
ENSG00000286708.1	1	1	[Unrelated:ENST00000669066.1]	chr11:70886089-70896305	+	-	4	10216	3137	768	2369	0.75518	ENST00000669066.1	ENSG00000286708	lncRNA		0.02	0	0.02	0.02	0.01	0.03	1.0504	-0.903991	-0.41027	0.681608	NA
ENSG00000286709.1	1	1	[Unrelated:ENST00000653315.1]	chr13:56051033-56054397	-	-	2	3364	619	0	619	1	ENST00000653315.1	ENSG00000286709	lncRNA		0	0	0	0	0	0
ENSG00000286710.1	2	2	[Unrelated:ENST00000659509.1, Unrelated:ENST00000664509.1]	chr7:425372-439389	+	-	3	14017	5584	2015	3569	0.639148	ENST00000652788.1, ENST00000659509.1, ENST00000664509.1	ENSG00000286710	lncRNA		0.08	0.1	0.04	0.03	0	0.06	3.82527	1.26887	1.00357	0.315584	NA
ENSG00000286711.1	1	1	[Unrelated:ENST00000654977.1]	chr4:150047003-150051290	-	-	2	4287	1371	623	748	0.545587	ENST00000654977.1	ENSG00000286711	lncRNA		0	0	0	0.04	0	0
ENSG00000286712.1	1	1	[Unrelated:ENST00000661508.1]	chr16:26546801-26607392	+	-	3	60591	1855	970	885	0.477089	ENST00000661508.1, ENST00000669695.1	ENSG00000286712	lncRNA		0.03	0	0.03	0	0	0.05	0.70471	0.152352	0.0522382	0.958339	NA
ENSG00000286713.1	1	1	[Unrelated:ENST00000671317.1]	chr5:178690803-178693681	-	-	3	2878	1638	1528	110	0.0671551	ENST00000671317.1	ENSG00000286713	lncRNA		0.11	0.02	0	0	0	0.09	1.24373	0.564996	0.241415	0.809233	NA
ENSG00000286714.1	1	1	[Unrelated:ENST00000663884.1]	chr3:149224137-149226334	+	-	4	2197	588	99	489	0.831633	ENST00000663884.1	ENSG00000286714	lncRNA		0	0	0	0.43	0	0.65	2.10028	-4.53779	-2.1412	0.0322577	NA
ENSG00000286715.1	1	1	[Unrelated:ENST00000670381.1]	chr10:75592643-75628120	+	-	2	35477	795	215	580	0.72956	ENST00000670381.1	ENSG00000286715	lncRNA		0	0.09	0	0	0	0	0.250965	1.53424	0.377999	0.705432	NA
ENSG00000286716.1	1	1	[Unrelated:ENST00000654150.1]	chr18:37960219-37992413	+	-	5	32194	990	68	922	0.931313	ENST00000654150.1	ENSG00000286716	lncRNA		0	0	0	0	0	0
ENSG00000286717.1	1	1	[Unrelated:ENST00000667151.1]	chr21:37593976-37661496	+	-	3	67520	2540	1309	1231	0.484646	ENST00000667151.1	ENSG00000286717	lncRNA	DOPEY2	0	0	0.02	0	0	0.02	0.33173	-0.0365042	-0.00894607	0.992862	NA
ENSG00000286718.2	1	1	[Unrelated:ENST00000656036.2]	chr9:122940538-122941260	-	-	2	722	519	0	519	1	ENST00000656036.2	ENSG00000286718	lncRNA		0	0.54	0	0.12	0.18	0.5	2.20863	-0.526012	-0.302977	0.761907	NA
ENSG00000286719.1	1	1	[Unrelated:ENST00000657178.1]	chr1:224802958-224881355	-	-	4	78397	1750	636	1114	0.636571	ENST00000657178.1	ENSG00000286719	lncRNA		0	0	0	0	0.02	0
ENSG00000286720.1	2	2	[Unrelated:ENST00000658268.1, Unrelated:ENST00000671146.1]	chr4:151988525-152045275	+	-	6	56750	4543	1494	3049	0.671142	ENST00000656369.1, ENST00000658268.1, ENST00000668359.1, ENST00000671146.1	ENSG00000286720	lncRNA	RPS3A	0	0	0	0	0	0
ENSG00000286721.1	1	1	[Unrelated:ENST00000670393.1]	chr5:81408516-81411867	-	-	2	3351	2231	635	1596	0.715374	ENST00000670393.1	ENSG00000286721	lncRNA		0.25	0.34	0.22	0.51	0.45	0.46	18.0282	-0.793456	-1.46349	0.143334	0.361716
ENSG00000286722.1	1	1	[Unrelated:ENST00000668770.1]	chr7:129366826-129374486	-	-	4	7660	2423	456	1967	0.811804	ENST00000668770.1	ENSG00000286722	lncRNA		0.02	0.01	0.02	0.02	0	0	0.698063	1.46255	0.538017	0.590566	NA
ENSG00000286723.1	1	1	[Unrelated:ENST00000653431.1]	chr6:57880070-57884297	-	-	2	4227	811	359	452	0.557337	ENST00000653431.1	ENSG00000286723	lncRNA		0.39	0.19	0.68	0.64	0.72	0.24	7.78508	-0.386713	-0.443825	0.657169	NA
ENSG00000286724.1	3	3	[Unrelated:ENST00000655807.1, Unrelated:ENST00000662768.1, Unrelated:ENST00000663465.1]	chrX:18984290-19060329	+	-	5	76039	4526	2317	2209	0.488069	ENST00000655807.1, ENST00000658230.1, ENST00000662768.1, ENST00000663465.1	ENSG00000286724	lncRNA		0.53	0.18	0.34	0.52	0.44	0.51	17.1566	-0.56523	-0.971888	0.331106	0.595854
ENSG00000286725.1	1	1	[Unrelated:ENST00000666265.1]	chr7:25831334-25831909	-	-	2	575	369	95	274	0.742547	ENST00000666265.1	ENSG00000286725	lncRNA		0	0	0	0	0	0
ENSG00000286727.1	1	1	[Unrelated:ENST00000657574.1]	chr18:77647013-77650973	-	-	2	3960	1786	427	1359	0.760918	ENST00000657574.1	ENSG00000286727	lncRNA		0	0.02	0	0	0	0
ENSG00000286728.1	1	1	[Unrelated:ENST00000652791.1]	chr2:45169615-45211673	+	-	4	42058	2647	1936	711	0.268606	ENST00000652791.1	ENSG00000286728	lncRNA	SIX3	0	0.01	0	0	0	0.02	0.288804	-0.0362685	-0.00888831	0.992908	NA
ENSG00000286730.1	1	1	[Unrelated:ENST00000652780.1]	chr14:53364145-53392048	-	-	2	27903	1156	1111	45	0.0389273	ENST00000652780.1	ENSG00000286730	lncRNA		0.17	0.31	0.36	0.29	0.35	0.64	8.55983	-0.587025	-0.730365	0.465167	NA
ENSG00000286731.1	1	1	[Unrelated:ENST00000652852.1]	chr11:120026752-120028341	+	-	2	1589	1373	592	781	0.568827	ENST00000652852.1	ENSG00000286731	lncRNA		0.1	0.21	0.09	0.05	0.05	0.07	2.58732	1.10867	0.783005	0.433624	NA
ENSG00000286732.1	1	1	[Unrelated:ENST00000660832.1]	chr17:57253235-57255855	-	-	3	2620	1017	363	654	0.643068	ENST00000660832.1	ENSG00000286732	lncRNA		0.18	0.14	0.24	0	0.09	0.09	2.605	1.59189	1.07659	0.281661	NA
ENSG00000286733.1	2	2	[Unrelated:ENST00000655738.1, Unrelated:ENST00000666302.1]	chr15:101602785-101614531	-	-	4	11746	7274	3928	3346	0.459994	ENST00000618724.2, ENST00000655738.1, ENST00000666302.1	LINC02348	lncRNA		0.15	0.2	0.09	0.11	0.28	0.15	13.5505	-0.320857	-0.485209	0.627528	0.821974
ENSG00000286734.1	1	1	[Unrelated:ENST00000669259.1]	chr4:124324972-124339047	-	-	2	14075	1559	1349	210	0.134702	ENST00000669259.1	ENSG00000286734	lncRNA		0	0	0	0	0	0.09	0.490372	-2.43998	-0.626543	0.530959	NA
ENSG00000286735.1	1	1	[Unrelated:ENST00000659560.1]	chr3:120448973-120509675	+	-	3	60702	1466	1213	253	0.172578	ENST00000659560.1	ENSG00000286735	lncRNA		0.04	0	0	0	0	0
ENSG00000286736.1	1	1	[Unrelated:ENST00000653358.1]	chr5:141718710-141775187	-	-	2	56477	871	321	550	0.631458	ENST00000653358.1	ENSG00000286736	lncRNA		0	0	0	0	0	0
ENSG00000286737.1	1	1	[Unrelated:ENST00000671633.1]	chr2:100739957-100747391	+	-	2	7434	1431	1368	63	0.0440252	ENST00000671633.1	ENSG00000286737	lncRNA		0	0	0.1	0	0	0.04	0.669882	1.476	0.460958	0.644829	NA
ENSG00000286738.1	1	1	[Unrelated:ENST00000666999.1]	chr7:45268680-45384802	+	-	2	116122	940	381	559	0.594681	ENST00000666999.1	ENSG00000286738	lncRNA		0	0	0	0	0	0
ENSG00000286739.2	2	2	[Unrelated:ENST00000671357.1, Unrelated:ENST00000690069.1]	chr2:74715268-74805979	+	-	6	90711	2066	594	1472	0.712488	ENST00000671357.1, ENST00000690069.1	ENSG00000286739	lncRNA	TTC31, HTRA2	3.6	2.34	1.76	1.68	1.48	1.05	54.5866	0.836338	2.34314	0.019122	0.0880938
ENSG00000286740.1	1	1	[Unrelated:ENST00000657954.1]	chr20:9562940-9571257	+	-	2	8317	540	0	540	1	ENST00000657954.1	ENSG00000286740	lncRNA		0	0	0	0	0	0
ENSG00000286741.1	1	1	[Unrelated:ENST00000657349.1]	chr5:32653320-32656022	+	-	2	2702	2056	425	1631	0.793288	ENST00000657349.1	ENSG00000286741	lncRNA		0.27	0.41	0.37	0.18	0.26	0.11	11.7594	0.879113	1.27774	0.20134	NA
ENSG00000286742.1	2	2	[Unrelated:ENST00000653602.1, Unrelated:ENST00000668236.1]	chr7:92647905-92667083	+	-	4	19178	4003	2001	2002	0.500125	ENST00000653602.1, ENST00000668236.1	ENSG00000286742	lncRNA		0	0.01	0.02	0.09	0	0	0.914815	-1.37879	-0.514517	0.606891	NA
ENSG00000286743.1	1	1	[Unrelated:ENST00000655442.1]	chr17:16525831-16529290	+	-	2	3459	2184	1497	687	0.31456	ENST00000655442.1	ENSG00000286743	lncRNA		0	0	0.02	0.02	0.04	0	0.667254	-1.49731	-0.507697	0.611666	NA
ENSG00000286745.1	1	1	[Unrelated:ENST00000666304.1]	chr5:118581241-118628178	-	-	2	46937	728	0	728	1	ENST00000666304.1	ENSG00000286745	lncRNA		0.17	0.1	0	0	0.12	0	0.971355	1.05987	0.415579	0.677718	NA
ENSG00000286746.1	4	4	[Unrelated:ENST00000654491.1, Unrelated:ENST00000655229.1, Unrelated:ENST00000665186.1, Unrelated:ENST00000669091.1]	chr13:80697176-81017737	-	-	8	320561	9323	6983	2340	0.250992	ENST00000654491.1, ENST00000655229.1, ENST00000660876.1, ENST00000661648.1, ENST00000665186.1, ENST00000667488.1, ENST00000669091.1	ENSG00000286746	lncRNA		20.38	18.52	19.73	19.05	18.64	17.94	1817.76	0.0492689	0.708601	0.478572	0.719398
ENSG00000286747.1	1	1	[Unrelated:ENST00000659037.1]	chr1:247105404-247108929	+	-	4	3525	864	776	88	0.101852	ENST00000659037.1	ENSG00000286747	lncRNA		0	0	0	0.07	0	0.14	0.522626	-2.52564	-0.731265	0.464617	NA
ENSG00000286748.1	1	1	[Unrelated:ENST00000653275.1]	chr2:238771767-238784764	+	-	2	12997	777	0	777	1	ENST00000653275.1	ENSG00000286748	lncRNA		0	0.05	0	0	0	0
ENSG00000286749.1	1	1	[Unrelated:ENST00000663819.1]	chr5:152375030-152726160	+	-	4	351130	4152	3870	282	0.0679191	ENST00000663460.1, ENST00000663819.1	ENSG00000286749	lncRNA		0	0.01	0	0	0	0
ENSG00000286750.1	1	1	[Unrelated:ENST00000654027.1]	chr17:76617958-76619128	-	-	2	1170	516	225	291	0.563953	ENST00000654027.1	ENSG00000286750	lncRNA		0	0	0.1	0	0	0
ENSG00000286751.1	1	1	[Unrelated:ENST00000663482.1]	chr5:20967246-21032845	-	-	6	65599	936	905	31	0.0331197	ENST00000661281.1, ENST00000663482.1	ENSG00000286751	lncRNA		0	0	0	0	0	0
ENSG00000286752.1	1	1	[Unrelated:ENST00000671460.1]	chr12:26139248-26167741	-	-	3	28493	1699	1480	219	0.128899	ENST00000671460.1	ENSG00000286752	lncRNA		0	0	0.06	0.1	0.03	0.03	1.23426	-1.40285	-0.633722	0.526262	NA
ENSG00000286753.3	1	1	[Unrelated:ENST00000690642.1]	chr5:5390102-5422128	-	-	5	32026	2137	220	1917	0.897052	ENST00000669435.2, ENST00000686499.1, ENST00000690642.1, ENST00000693678.1	ENSG00000286753	lncRNA		1.15	1.47	1.35	1.21	1.05	1.21	57.1327	0.184075	0.603556	0.546139	0.768906
ENSG00000286754.1	1	1	[Unrelated:ENST00000662545.1]	chr1:176829127-176831841	-	-	2	2714	667	0	667	1	ENST00000662545.1	ENSG00000286754	lncRNA	ASTN1	0	0	0	0	0	0
ENSG00000286755.1	1	1	[Unrelated:ENST00000656182.1]	chr3:198027955-198035970	-	-	3	8015	1278	865	413	0.323161	ENST00000656182.1	ENSG00000286755	lncRNA		0	0	0	0	0	0
ENSG00000286756.3	1	1	[Unrelated:ENST00000665037.1]	chr11:65487883-65488896	+	-	2	1013	585	0	585	1	ENST00000665037.1, ENST00000689737.2	ENSG00000286756	lncRNA		0.11	0.2	0.71	0.2	0.16	0.09	2.7912	1.18047	0.831818	0.405511	NA
ENSG00000286757.4	3	3	[Unrelated:ENST00000659729.1, Unrelated:ENST00000670575.1, Unrelated:ENST00000671519.1]	chr13:99841878-99957167	-	-	7	115289	8283	1584	6699	0.808765	ENST00000656974.1, ENST00000658325.1, ENST00000659729.1, ENST00000660452.1, ENST00000661077.1, ENST00000670575.1, ENST00000671519.1, ENST00000689473.2	ENSG00000286757	lncRNA		0	0.03	0.02	0.07	0	0	1.2727	-0.384744	-0.166787	0.867538	NA
ENSG00000286758.1	1	1	[Unrelated:ENST00000662514.1]	chr1:88462935-88464079	+	-	2	1144	599	0	599	1	ENST00000662514.1	ENSG00000286758	lncRNA		0	0	0	0	0	0.16	0.331586	-1.88432	-0.466302	0.640999	NA
ENSG00000286759.1	1	1	[Unrelated:ENST00000662219.1]	chr16:81151819-81153976	+	-	2	2157	938	491	447	0.476546	ENST00000662219.1	ENSG00000286759	lncRNA		0.07	0	0	0	0.09	0	0.513744	-0.821629	-0.231721	0.816754	NA
ENSG00000286760.3	1	1	[Unrelated:ENST00000659081.2]	chr6:166342625-166351466	+	-	2	8841	3910	3358	552	0.141176	ENST00000659081.2, ENST00000666448.1, ENST00000685213.2	ENSG00000286760	lncRNA		0.4	0.28	0.47	0.27	0.27	0.21	27.2533	0.571513	1.2627	0.206696	0.45471
ENSG00000286761.1	1	1	[Unrelated:ENST00000660869.1]	chr4:151883710-151886239	-	-	2	2529	1689	98	1591	0.941978	ENST00000660869.1	ENSG00000286761	lncRNA		0	0.04	0	0	0	0.05	0.578285	-0.260147	-0.0770303	0.938599	NA
ENSG00000286763.1	1	1	[Unrelated:ENST00000666058.1]	chr8:80894015-80930081	+	-	4	36066	2732	2424	308	0.112738	ENST00000666058.1	ENSG00000286763	lncRNA		0.06	0	0.08	0.07	0	0.02	2.21744	1.00158	0.567195	0.570581	NA
ENSG00000286764.1	1	1	[Unrelated:ENST00000665027.1]	chr7:446280-448823	+	-	2	2543	2284	1293	991	0.433888	ENST00000665027.1	ENSG00000286764	lncRNA		0.04	0	0	0	0.09	0.02	1.34446	-1.27404	-0.554334	0.57935	NA
ENSG00000286765.1	1	1	[Unrelated:ENST00000668687.1]	chr18:8971623-8974580	+	-	2	2957	1033	347	686	0.664085	ENST00000668687.1	ENSG00000286765	lncRNA		0	0	0.05	0	0	0
ENSG00000286766.1	1	1	[Unrelated:ENST00000657188.1]	chr8:107499772-107506416	+	-	2	6644	2561	662	1899	0.741507	ENST00000657188.1	ENSG00000286766	lncRNA		0	0.03	0.02	0.06	0	0	1.00152	-0.373834	-0.147999	0.882344	NA
ENSG00000286767.1	1	1	[Unrelated:ENST00000663700.1]	chrX:113157872-113188018	+	-	2	30146	732	696	36	0.0491803	ENST00000663700.1	ENSG00000286767	lncRNA		0	0	0	0.12	0.06	0	0.53994	-2.56791	-0.752462	0.451773	NA
ENSG00000286769.1	1	1	[Unrelated:ENST00000669817.1]	chr2:107698736-107746941	-	-	4	48205	943	527	416	0.441145	ENST00000669817.1	ENSG00000286769	lncRNA		0.27	0.23	0.12	0	0.12	0.18	3.03914	0.756238	0.553236	0.580102	NA
ENSG00000286770.1	1	1	[Unrelated:ENST00000660959.1]	chr15:68483201-68487149	-	-	3	3948	1212	512	700	0.577558	ENST00000660959.1	ENSG00000286770	lncRNA	CALML4	0	0	0	0	0	0
ENSG00000286771.1	1	1	[Unrelated:ENST00000666597.1]	chr4:143351514-143355794	-	-	2	4280	1325	503	822	0.620377	ENST00000666597.1	ENSG00000286771	lncRNA	INPP4B	0	0	0	0	0	0
ENSG00000286772.1	1	1	[Unrelated:ENST00000665688.1]	chr2:228378499-228379773	+	-	3	1274	681	445	236	0.346549	ENST00000665688.1	ENSG00000286772	lncRNA		0	0	0	0	0	0
ENSG00000286773.1	1	1	[Unrelated:ENST00000661074.1]	chr1:228329466-228331191	+	-	2	1725	1353	1339	14	0.0103474	ENST00000661074.1	ENSG00000286773	lncRNA	GUK1	0	0.06	0	0.05	0.06	0	0.750259	-0.846804	-0.300878	0.763507	NA
ENSG00000286774.1	1	1	[Unrelated:ENST00000667494.1]	chr1:232843385-232897660	+	-	4	54275	933	321	612	0.655949	ENST00000667494.1	ENSG00000286774	lncRNA		0	0	0	0	0	0
ENSG00000286775.1	1	1	[Unrelated:ENST00000664236.1]	chr1:218046942-218049221	-	-	4	2279	702	67	635	0.904558	ENST00000664236.1	ENSG00000286775	lncRNA		0	0	0.07	0.17	0	0	0.555571	-1.10534	-0.321199	0.74806	NA
ENSG00000286776.1	1	1	[Unrelated:ENST00000664735.1]	chr2:115079353-115099092	-	-	5	19739	896	513	383	0.427455	ENST00000664735.1	ENSG00000286776	lncRNA		0.07	0.04	0	0	0	0	0.333439	1.82391	0.45163	0.651536	NA
ENSG00000286777.1	1	1	[Unrelated:ENST00000668805.1]	chr18:57046405-57047692	+	-	2	1287	785	205	580	0.738854	ENST00000668805.1	ENSG00000286777	lncRNA		0	0	0.06	0	0	0
ENSG00000286778.1	1	1	[Unrelated:ENST00000661894.1]	chr2:139323920-139364583	+	-	5	40663	968	354	614	0.634298	ENST00000661894.1	ENSG00000286778	lncRNA	SPOPL	0	0.04	0	0	0	0
ENSG00000286779.1	1	1	[Unrelated:ENST00000667510.1]	chr13:33800137-33802853	+	-	2	2716	754	209	545	0.722812	ENST00000667510.1	ENSG00000286779	lncRNA		0	0	0	0	0	0
ENSG00000286780.1	1	1	[Unrelated:ENST00000669705.1]	chr13:106232130-106371082	-	-	3	138952	2370	228	2142	0.903797	ENST00000669705.1	ENSG00000286780	lncRNA		0	0	0	0	0	0
ENSG00000286781.1	1	1	[Unrelated:ENST00000662277.1]	chr3:39425341-39448037	-	-	3	22696	1432	512	920	0.642458	ENST00000662277.1	ENSG00000286781	lncRNA		0.19	0.21	0.22	0.14	0.34	0.25	6.78483	-0.320579	-0.369302	0.711903	NA
ENSG00000286782.1	1	1	[Unrelated:ENST00000662507.1]	chr9:35012962-35016076	-	-	2	3114	1999	1995	4	0.002001	ENST00000662507.1	ENSG00000286782	lncRNA		0.4	0.16	0.19	0.14	0.21	0.18	9.00467	0.421744	0.543179	0.587006	NA
ENSG00000286784.1	2	2	[Unrelated:ENST00000659320.1, Unrelated:ENST00000664015.1]	chr4:32583854-32745525	-	-	5	161671	3324	1627	1697	0.510529	ENST00000659320.1, ENST00000664015.1	ENSG00000286784	lncRNA		79.1	58.11	58.88	56.26	58.73	42.12	2361.72	0.29299	1.44801	0.147614	0.368259
ENSG00000286785.1	2	2	[Unrelated:ENST00000662378.1, Unrelated:ENST00000669177.1]	chr6:960999-1101386	-	-	7	140387	3901	721	3180	0.815176	ENST00000612554.2, ENST00000655659.1, ENST00000661526.1, ENST00000662378.1, ENST00000663447.1, ENST00000664781.1, ENST00000668813.1, ENST00000669177.1	LINC01622	lncRNA		0	0.02	0.03	0	0.02	0.05	0.794624	-0.336422	-0.130396	0.896253	NA
ENSG00000286786.1	1	1	[Unrelated:ENST00000661802.1]	chr15:38493307-38499985	+	-	2	6678	6449	1192	5257	0.815165	ENST00000661802.1	ENSG00000286786	lncRNA		0.41	0.5	0.39	0.36	0.28	0.46	56.8627	0.227331	0.704678	0.481011	0.721687
ENSG00000286787.3	4	4	[Unrelated:ENST00000656576.1, Unrelated:ENST00000660463.1, Unrelated:ENST00000664648.1, Unrelated:ENST00000701538.1]	chr20:1023873-1118493	-	-	8	94620	6380	3377	3003	0.47069	ENST00000620712.3, ENST00000656576.1, ENST00000659167.1, ENST00000660463.1, ENST00000664648.1, ENST00000692211.1, ENST00000701538.1	ENSG00000286787	lncRNA		0.41	0.2	0.13	0.23	0.05	0.21	7.85494	0.545938	0.617724	0.536757	NA
ENSG00000286788.1	1	1	[Unrelated:ENST00000655053.1]	chr17:58241163-58247385	-	-	2	6222	5569	2337	3232	0.580356	ENST00000655053.1	ENSG00000286788	lncRNA		0.01	0.02	0.08	0.04	0.06	0.04	5.08135	-0.30319	-0.282257	0.777747	NA
ENSG00000286790.1	1	1	[Unrelated:ENST00000666855.1]	chr16:19180747-19184060	-	-	2	3313	1297	181	1116	0.860447	ENST00000666855.1	ENSG00000286790	lncRNA		0.14	0.03	0.11	0.04	0	0.04	1.61582	1.82759	0.953699	0.340236	NA
ENSG00000286791.1	1	1	[Unrelated:ENST00000667353.1]	chr12:127146534-127151330	+	-	3	4796	1278	381	897	0.701878	ENST00000667353.1	ENSG00000286791	lncRNA		0	0	0	0	0	0
ENSG00000286792.1	1	1	[Unrelated:ENST00000654786.1]	chr17:15266847-15311760	+	-	3	44913	1615	558	1057	0.654489	ENST00000363567.1, ENST00000654786.1	ENSG00000286792, RNU6-799P	lncRNA, snRNA		0.34	0.12	0.25	0	0.06	0.15	4.98425	1.73402	1.4998	0.133667	NA
ENSG00000286793.1	1	1	[Unrelated:ENST00000667259.1]	chr9:42834115-42838275	+	-	2	4160	141	0	141	1	ENST00000663914.1, ENST00000667259.1, ENST00000667970.1, ENST00000671239.1	ENSG00000286793, ENSG00000291166	lncRNA, transcribed_unprocessed_pseudogene		0	0	0	0	0	0
ENSG00000286794.2	1	1	[Unrelated:ENST00000660526.2]	chrX:102142562-102143971	+	-	3	1409	497	431	66	0.132797	ENST00000660526.2	ENSG00000286794	lncRNA		0	0	0	0	0	0
ENSG00000286795.1	1	1	[Unrelated:ENST00000656662.1]	chr10:92423385-92427620	+	-	2	4235	954	942	12	0.0125786	ENST00000656662.1	ENSG00000286795	lncRNA		0	0.09	0	0	0	0	0.251164	1.53787	0.378901	0.704762	NA
ENSG00000286796.1	2	2	[Unrelated:ENST00000658582.1, Unrelated:ENST00000669652.1]	chr2:43128818-43131999	+	-	2	3181	2460	166	2294	0.93252	ENST00000658582.1, ENST00000669652.1	ENSG00000286796	lncRNA		0	0	0	0	0	0
ENSG00000286797.1	1	1	[Unrelated:ENST00000671641.1]	chr2:185425292-185505608	+	-	4	80316	3314	1985	1329	0.401026	ENST00000655441.1, ENST00000671641.1	ENSG00000286797	lncRNA		0.04	0.05	0.01	0.02	0.03	0.02	1.86302	0.373746	0.217463	0.827847	NA
ENSG00000286798.1	1	1	[Unrelated:ENST00000668622.1]	chr8:13629643-13632574	+	-	2	2931	992	209	783	0.789315	ENST00000668622.1	ENSG00000286798	lncRNA		0.06	0	0	0	0	0
ENSG00000286799.1	1	1	[Unrelated:ENST00000655381.1]	chr17:19362759-19370236	+	-	3	7477	609	160	449	0.737274	ENST00000655381.1	ENSG00000286799	lncRNA		0	0	0.17	0	0.15	0.08	0.809866	-0.51595	-0.188456	0.85052	NA
ENSG00000286800.1	1	1	[Unrelated:ENST00000662570.1]	chr18:64872263-64992828	-	-	5	120565	934	267	667	0.714133	ENST00000662570.1	ENSG00000286800	lncRNA		0	0	0	0	0	0
ENSG00000286801.1	1	1	[Unrelated:ENST00000667077.1]	chr22:43507823-43513727	-	-	2	5904	1694	1172	522	0.308146	ENST00000667077.1	ENSG00000286801	lncRNA		0	0	0	0	0	0
ENSG00000286802.1	1	1	[Unrelated:ENST00000654891.1]	chr1:89128431-89144695	+	-	2	16264	3491	2006	1485	0.42538	ENST00000654891.1	ENSG00000286802	lncRNA		0.04	0.03	0	0.04	0.04	0	1.83588	-0.371489	-0.204092	0.838282	NA
ENSG00000286803.1	1	1	[Unrelated:ENST00000655046.1]	chr20:34741400-34807447	+	-	3	66047	597	388	209	0.350084	ENST00000655046.1	ENSG00000286803	lncRNA		0	0	0	0	0	0
ENSG00000286804.1	1	1	[Unrelated:ENST00000666189.1]	chr8:28414498-28416593	-	-	2	2095	829	465	364	0.439083	ENST00000666189.1	ENSG00000286804	lncRNA		0	0.05	0	0.05	0	0.45	1.63645	-3.10294	-1.38558	0.165875	NA
ENSG00000286805.1	1	1	[Unrelated:ENST00000662479.1]	chr6:161435097-161446016	+	-	2	10919	1298	0	1298	1	ENST00000662479.1	ENSG00000286805	lncRNA		0.12	0	0.04	0.01	0	0	0.795274	3.05876	1.0321	0.302027	NA
ENSG00000286806.1	1	1	[Unrelated:ENST00000662068.1]	chr3:128563315-128564431	+	-	2	1116	868	669	199	0.229263	ENST00000662068.1	ENSG00000286806	lncRNA		0.37	0.99	0.89	1.43	1.05	0.45	15.4109	-0.377372	-0.581308	0.561033	0.778834
ENSG00000286807.1	1	1	[Unrelated:ENST00000653932.1]	chr2:183997371-184002264	+	-	2	4893	2839	1244	1595	0.561817	ENST00000653932.1	ENSG00000286807	lncRNA		0.02	0	0	0.02	0.06	0	1.01297	-2.1921	-0.855233	0.392422	NA
ENSG00000286808.1	1	1	[Unrelated:ENST00000667915.1]	chr16:22331038-22342938	-	-	3	11900	1689	768	921	0.545293	ENST00000667915.1	ENSG00000286808	lncRNA		0.92	0.94	0.59	0.41	0.24	0.19	19.7064	1.50253	2.70081	0.00691703	0.0401115
ENSG00000286809.1	1	1	[Unrelated:ENST00000659554.1]	chr5:39092657-39103677	-	-	4	11020	1353	988	365	0.269771	ENST00000659554.1	ENSG00000286809	lncRNA		0	0.03	0	0	0	0.14	0.780364	-1.89722	-0.626493	0.530992	NA
ENSG00000286810.1	2	2	[Unrelated:ENST00000652874.1, Unrelated:ENST00000658386.1]	chr10:22439953-22479480	-	-	3	39527	1718	599	1119	0.651339	ENST00000652874.1, ENST00000658386.1	ENSG00000286810	lncRNA		0.1	0	0.12	0	0	0	1.03658	3.52781	1.3183	0.187403	NA
ENSG00000286811.1	1	1	[Unrelated:ENST00000661865.1]	chr6:48069212-48111078	-	-	3	41866	803	59	744	0.926526	ENST00000339488.9, ENST00000398738.3, ENST00000661865.1, ENST00000679966.1	ENSG00000286811, PTCHD4	lncRNA, protein_coding		0	0	0	0	0	0
ENSG00000286812.1	1	1	[Unrelated:ENST00000666417.1]	chr18:11758976-11786181	-	-	3	27205	3691	412	3279	0.888377	ENST00000666417.1	ENSG00000286812	lncRNA		0	0.01	0.05	0.01	0	0.01	1.15743	1.2066	0.529737	0.596294	NA
ENSG00000286815.1	1	1	[Unrelated:ENST00000652892.1]	chr18:15139254-15150980	-	-	4	11726	811	201	610	0.752158	ENST00000652892.1	ENSG00000286815	lncRNA		0	0	0	0	0.06	0
ENSG00000286816.1	1	1	[Unrelated:ENST00000670317.1]	chr11:64486135-64490674	-	-	3	4539	835	0	835	1	ENST00000670317.1	ENSG00000286816	lncRNA	NRXN2	0	0	0	0	0	0
ENSG00000286818.2	1	1	[Unrelated:ENST00000665156.1]	chr5:79840796-79845239	+	-	3	4443	3359	286	3073	0.914856	ENST00000658809.1, ENST00000665156.1, ENST00000666192.2	ENSG00000286818	lncRNA		0	0.03	0.03	0	0.01	0.08	1.84421	-0.622933	-0.336062	0.736824	NA
ENSG00000286819.2	1	1	[Unrelated:ENST00000661520.1]	chr6:28489895-28491661	+	-	2	1766	1348	680	668	0.495549	ENST00000661520.1, ENST00000684852.1	ENSG00000286819	lncRNA		0.12	0.24	0.2	0.3	0.14	0.38	6.53672	-0.418488	-0.462549	0.643688	NA
ENSG00000286820.1	1	1	[Unrelated:ENST00000660570.1]	chr13:68025838-68037131	+	-	3	11293	1318	802	516	0.391502	ENST00000660570.1	ENSG00000286820	lncRNA		0	0	0	0	0	0
ENSG00000286821.1	1	1	[Unrelated:ENST00000664752.1]	chr4:183017425-183036100	+	-	3	18675	1389	768	621	0.447084	ENST00000664752.1	ENSG00000286821	lncRNA		0	0	0	0	0	0
ENSG00000286822.1	1	1	[Unrelated:ENST00000667378.1]	chr3:141851548-141861168	+	-	3	9620	566	250	316	0.558304	ENST00000667378.1	ENSG00000286822	lncRNA		0	0	0	0	0	0
ENSG00000286823.1	1	1	[Unrelated:ENST00000655511.1]	chr9:72060575-72081448	+	-	4	20873	1258	360	898	0.713831	ENST00000655511.1	ENSG00000286823	lncRNA		0	0	0	0	0	0
ENSG00000286824.1	1	1	[Unrelated:ENST00000664746.1]	chr13:111096585-111113697	-	-	2	17112	344	0	344	1	ENST00000664746.1	ENSG00000286824	lncRNA		0	0	0	0	0	0
ENSG00000286825.1	1	1	[Unrelated:ENST00000654775.1]	chr14:24271725-24279089	+	-	3	7364	1217	1031	186	0.152835	ENST00000654775.1	ENSG00000286825	lncRNA		0.9	0.93	0.75	0.73	1.03	1.18	23.4629	-0.219041	-0.460443	0.645198	0.833098
ENSG00000286826.1	1	1	[Unrelated:ENST00000657062.1]	chr6:169097798-169102428	+	-	2	4630	1818	901	917	0.5044	ENST00000657062.1	ENSG00000286826	lncRNA		0.11	0.23	0.13	0.07	0.22	0.03	4.90459	0.63491	0.576715	0.564132	NA
ENSG00000286827.1	2	2	[Unrelated:ENST00000661060.1, Unrelated:ENST00000664712.1]	chr3:120811529-120908064	-	-	7	96535	4669	2113	2556	0.547441	ENST00000655299.1, ENST00000661060.1, ENST00000664712.1, ENST00000668252.1	ENSG00000286827	lncRNA		4.71	4.17	5.12	4.11	5.58	5.53	298.457	-0.155136	-0.960735	0.336685	0.600967
ENSG00000286828.1	1	1	[Unrelated:ENST00000654632.1]	chr5:97183826-97216074	+	-	2	32248	2402	2131	271	0.112823	ENST00000654632.1	ENSG00000286828	lncRNA		2.1	1.77	1.5	1.57	1.91	1.63	90.5912	0.0325943	0.129734	0.896777	0.959498
ENSG00000286829.1	1	1	[Unrelated:ENST00000666971.1]	chr2:24402994-24413292	+	-	4	10298	2442	1564	878	0.359541	ENST00000666971.1	ENSG00000286829	lncRNA		0.05	0	0	0	0	0.06	0.908518	-0.307116	-0.107685	0.914246	NA
ENSG00000286830.1	1	1	[Unrelated:ENST00000664535.1]	chr7:102699227-102748695	-	-	3	49468	1336	791	545	0.407934	ENST00000664535.1	ENSG00000286830	lncRNA		0.2	0.07	0.22	0.17	0.24	0.19	4.7607	-0.377733	-0.358821	0.719729	NA
ENSG00000286831.1	1	1	[Unrelated:ENST00000663830.1]	chr7:142725728-142733437	-	-	2	7709	2037	2034	3	0.00147275	ENST00000663830.1	ENSG00000286831	lncRNA		0.47	0.34	0.78	0.15	0.7	0.47	21.3788	0.22824	0.389987	0.696546	0.861757
ENSG00000286832.1	1	1	[Unrelated:ENST00000665142.1]	chr10:22230825-22232973	-	-	2	2148	664	280	384	0.578313	ENST00000665142.1	ENSG00000286832	lncRNA		0.1	0	0.42	0.17	0.16	0	1.74372	0.593659	0.309333	0.757069	NA
ENSG00000286833.3	2	2	[Unrelated:ENST00000657012.1, Unrelated:ENST00000666693.1]	chr2:132347472-132365130	+	-	3	17658	1532	1489	43	0.0280679	ENST00000657012.1, ENST00000666693.1	ENSG00000286833	lncRNA		1.77	1.93	1.86	1.91	1.83	1.49	51.9767	0.0590598	0.185587	0.852769	0.943141
ENSG00000286834.1	1	1	[Unrelated:ENST00000654577.1]	chr9:94116022-94145693	-	-	3	29671	3871	3694	177	0.0457246	ENST00000654577.1	ENSG00000286834	lncRNA	AUH	281.81	335.93	347.59	350.16	390.34	362.22	29287.8	-0.216982	-3.0036	0.00266805	0.0185455
ENSG00000286836.1	1	1	[Unrelated:ENST00000657931.1]	chr2:215178790-215310947	-	-	5	132157	1232	873	359	0.291396	ENST00000657931.1	ENSG00000286836	lncRNA		0	0.12	0	0	0.07	0	0.808093	0.741598	0.250412	0.802269	NA
ENSG00000286837.1	1	1	[Unrelated:ENST00000669010.1]	chr8:42842988-42844876	+	-	2	1888	1505	806	699	0.464452	ENST00000669010.1	ENSG00000286837	lncRNA		0.13	0.2	0.1	0.12	0.16	0	3.76162	0.611389	0.483118	0.629012	NA
ENSG00000286838.1	1	1	[Unrelated:ENST00000666986.1]	chr1:40559665-40584335	-	-	3	24670	720	133	587	0.815278	ENST00000666986.1	ENSG00000286838	lncRNA	PPT1	0	0.06	0	0.08	0	0	0.318836	-0.0525273	-0.0128728	0.989729	NA
ENSG00000286839.1	1	1	[Unrelated:ENST00000660812.1]	chr5:113738105-113776837	-	-	4	38732	2067	1565	502	0.242864	ENST00000660812.1	ENSG00000286839	lncRNA		0.03	0	0	0.05	0	0	0.596879	-1.09617	-0.326526	0.744027	NA
ENSG00000286840.1	2	2	[Unrelated:ENST00000657478.1, Unrelated:ENST00000667966.1]	chr9:73509663-73548331	-	-	5	38668	912	368	544	0.596491	ENST00000657478.1, ENST00000667966.1	ENSG00000286840	lncRNA		0	0.07	0	0	0	0
ENSG00000286841.1	1	1	[Unrelated:ENST00000657635.1]	chr16:76264775-76277303	-	-	2	12528	909	251	658	0.723872	ENST00000657635.1	ENSG00000286841	lncRNA		0	0.04	0	0	0	0
ENSG00000286842.1	1	1	[Unrelated:ENST00000669921.1]	chr9:87436214-87445795	-	-	3	9581	1756	898	858	0.48861	ENST00000669921.1	ENSG00000286842	lncRNA		0.04	0	0	0	0	0
ENSG00000286843.1	1	1	[Unrelated:ENST00000657026.1]	chr13:93309668-93311063	-	-	2	1395	844	112	732	0.867299	ENST00000657026.1	ENSG00000286843	lncRNA		0	0	0	0	0	0
ENSG00000286844.1	1	1	[Unrelated:ENST00000667705.1]	chr18:40245878-40247367	+	-	2	1489	1281	841	440	0.343482	ENST00000667705.1	ENSG00000286844	lncRNA		0	0.08	0.12	0.07	0	0.21	2.25305	-0.592341	-0.349498	0.726716	NA
ENSG00000286845.1	1	1	[Unrelated:ENST00000660981.1]	chr16:54490280-54491396	-	-	2	1116	1034	0	1034	1	ENST00000660981.1	ENSG00000286845	lncRNA		0	0	0	0	0	0
ENSG00000286846.1	1	1	[Unrelated:ENST00000661188.1]	chrX:102945970-102952039	+	-	2	6069	3714	1335	2379	0.640549	ENST00000661188.1	ENSG00000286846	lncRNA		0.19	0.11	0.24	0.07	0.17	0.19	13.0955	0.281205	0.421831	0.673148	NA
ENSG00000286847.1	1	1	[Unrelated:ENST00000666446.1]	chr7:30129506-30134714	-	-	3	5208	2227	453	1774	0.796587	ENST00000666446.1	ENSG00000286847	lncRNA		0	0.02	0	0.12	0.02	0	1.24653	-2.64311	-1.09345	0.274196	NA
ENSG00000286848.1	2	2	[Unrelated:ENST00000472903.5, Unrelated:ENST00000509221.1]	chr4:70637744-70686816	+	-	6	49072	814	406	408	0.501228	ENST00000396073.4, ENST00000472597.1, ENST00000472903.5, ENST00000509221.1	ENAM, ENSG00000286848	lncRNA, protein_coding		0	0.08	0	0.17	0	0	0.349978	-0.0681913	-0.0167116	0.986667	NA
ENSG00000286849.1	1	1	[Unrelated:ENST00000666883.1]	chr16:17405677-17408073	+	-	2	2396	1607	852	755	0.46982	ENST00000666883.1	ENSG00000286849	lncRNA		0	0.03	0.06	0.04	0.05	0	0.961987	-0.0875621	-0.0368752	0.970585	NA
ENSG00000286850.1	1	1	[Unrelated:ENST00000660617.1]	chr9:94485444-94511614	-	-	3	26170	723	120	603	0.834025	ENST00000660617.1	ENSG00000286850	lncRNA	ROR2	0.52	0.68	0.07	0.08	0.38	0.47	5.30971	0.418398	0.383007	0.701715	NA
ENSG00000286851.1	1	1	[Unrelated:ENST00000671297.1]	chr2:6649705-6650897	+	-	2	1192	1095	182	913	0.83379	ENST00000637837.1, ENST00000671297.1	ENSG00000286851, MIR7515	lncRNA, miRNA		0	0	0	0	0	0
ENSG00000286852.1	1	1	[Unrelated:ENST00000660763.1]	chr21:36580171-36581229	+	-	2	1058	817	559	258	0.315789	ENST00000660763.1	ENSG00000286852	lncRNA		0	0	0	0	0	0
ENSG00000286853.1	1	1	[Unrelated:ENST00000661833.1]	chr5:58114597-58145996	+	-	2	31399	789	272	517	0.65526	ENST00000661833.1	ENSG00000286853	lncRNA		0	0	0.06	0	0	0.06	0.333585	-0.0504314	-0.0123592	0.990139	NA
ENSG00000286854.1	1	1	[Unrelated:ENST00000653375.1]	chr3:106367978-106427977	-	-	8	59999	1176	544	632	0.537415	ENST00000653375.1	ENSG00000286854	lncRNA		0	0	0	0	0	0.04
ENSG00000286855.1	1	1	[Unrelated:ENST00000654246.1]	chr7:79335779-79357594	-	-	3	21815	1483	491	992	0.668914	ENST00000654246.1	ENSG00000286855	lncRNA		0	0	0	0	0	0
ENSG00000286856.1	1	1	[Unrelated:ENST00000655926.1]	chr3:170908856-171054973	+	-	3	146117	453	153	300	0.662252	ENST00000655926.1	ENSG00000286856	lncRNA		0.3	0.09	0	0	0	0	0.534098	2.48355	0.724205	0.46894	NA
ENSG00000286857.1	1	1	[Unrelated:ENST00000655474.1]	chr2:7937281-7953402	+	-	2	16121	802	130	672	0.837905	ENST00000655474.1	ENSG00000286857	lncRNA		0	0	0	0	0	0.06
ENSG00000286858.1	1	1	[Unrelated:ENST00000671591.1]	chr10:2724818-2728267	-	-	2	3449	1974	802	1172	0.593718	ENST00000671591.1	ENSG00000286858	lncRNA		0.23	0.07	0.16	0.22	0.16	0.16	7.11945	-0.190537	-0.219087	0.826582	NA
ENSG00000286860.1	1	1	[Unrelated:ENST00000655295.1]	chr4:181590254-181591969	+	-	2	1715	1537	1041	496	0.322707	ENST00000655295.1	ENSG00000286860	lncRNA		0	0	0	0	0.03	0
ENSG00000286861.1	1	1	[Unrelated:ENST00000662787.1]	chr14:67627298-67639675	-	-	2	12377	3125	909	2216	0.70912	ENST00000662787.1	ENSG00000286861	lncRNA		0.18	0.37	0.18	0.14	0.18	0.27	15.1813	0.325485	0.524758	0.599752	0.804699
ENSG00000286862.1	1	1	[Unrelated:ENST00000658855.1]	chr4:157879901-157962924	+	-	3	83023	714	0	714	1	ENST00000658855.1	ENSG00000286862	lncRNA		0	0.05	0	0	0	0
ENSG00000286863.2	3	3	[Unrelated:ENST00000665984.1, Unrelated:ENST00000666987.1, Unrelated:ENST00000688733.1]	chr1:72283252-72672393	+	-	11	389141	5012	974	4038	0.805666	ENST00000653965.1, ENST00000659328.1, ENST00000662505.1, ENST00000665984.1, ENST00000666987.1, ENST00000667836.1, ENST00000688733.1	ENSG00000286863	lncRNA		0	0	0.08	0	0.04	0.12	1.41147	-1.31544	-0.580156	0.561809	NA
ENSG00000286864.1	1	1	[Unrelated:ENST00000658803.1]	chr2:237728568-237731131	-	-	2	2563	1671	295	1376	0.823459	ENST00000658803.1	ENSG00000286864	lncRNA		0	0.09	0.03	0.07	0.03	0.03	1.37503	0.0222081	0.0114423	0.990871	NA
ENSG00000286865.1	1	1	[Unrelated:ENST00000653126.1]	chr20:53137292-53141169	-	-	2	3877	612	0	612	1	ENST00000653126.1	ENSG00000286865	lncRNA		0	0	0	0	0	0
ENSG00000286866.1	1	1	[Unrelated:ENST00000658418.1]	chr12:4857282-4859904	-	-	2	2622	1419	306	1113	0.784355	ENST00000658418.1	ENSG00000286866	lncRNA		0.09	0	0	0.07	0.03	0	0.957799	-0.439931	-0.169803	0.865165	NA
ENSG00000286867.1	1	1	[Unrelated:ENST00000666573.1]	chr19:29775503-29781216	-	-	2	5713	2366	814	1552	0.655959	ENST00000666573.1	ENSG00000286867	lncRNA		0.2	0.03	0.03	0.1	0.1	0.13	5.09728	-0.384283	-0.358398	0.720045	NA
ENSG00000286868.1	1	1	[Unrelated:ENST00000654615.1]	chr2:193867721-193868982	+	-	2	1261	796	796	0	0	ENST00000654615.1	ENSG00000286868	lncRNA		0	0	0	0	0	0
ENSG00000286869.1	1	1	[Unrelated:ENST00000664966.1]	chr12:13238581-13278376	-	-	4	39795	2116	479	1637	0.773629	ENST00000664966.1	ENSG00000286869	lncRNA	GSG1	0	0	0	0	0.04	0.02	0.467966	-2.37985	-0.661211	0.508477	NA
ENSG00000286870.1	1	1	[Unrelated:ENST00000669801.1]	chr3:197333943-197340706	+	-	4	6763	1566	183	1383	0.883142	ENST00000669801.1	ENSG00000286870	lncRNA		0	0.04	0	0	0.01	0	0.251532	1.5446	0.380574	0.703519	NA
ENSG00000286871.1	1	1	[Unrelated:ENST00000656004.1]	chr6:88378279-88385447	+	-	2	7168	1075	99	976	0.907907	ENST00000656004.1	ENSG00000286871	lncRNA		0	0	0	0	0	0
ENSG00000286872.1	1	1	[Unrelated:ENST00000654100.1]	chr15:83095332-83106891	-	-	2	11559	2221	1952	269	0.121117	ENST00000654100.1, ENST00000659954.1, ENST00000665616.1	ENSG00000286872	lncRNA		0.3	0.36	0.16	0.49	0.29	0.3	15.1563	-0.375048	-0.617032	0.537214	0.762489
ENSG00000286873.1	1	1	[Unrelated:ENST00000659745.1]	chr2:127888828-127892732	+	-	2	3904	1057	377	680	0.64333	ENST00000659745.1	ENSG00000286873	lncRNA		1.73	1.16	0.48	0.86	0.73	1.08	21.8691	0.293693	0.534842	0.592759	0.800889
ENSG00000286875.1	1	1	[Unrelated:ENST00000661314.1]	chr6:82353860-82363657	-	-	2	9797	1460	886	574	0.393151	ENST00000661314.1	ENSG00000286875	lncRNA		0	0	0	0	0	0
ENSG00000286876.1	1	1	[Unrelated:ENST00000659573.1]	chr10:83708840-83724834	-	-	3	15994	2234	285	1949	0.872426	ENST00000659573.1	ENSG00000286876	lncRNA		0.03	0	0	0	0	0.02	0.372743	-0.0373076	-0.00930134	0.992579	NA
ENSG00000286877.1	1	1	[Unrelated:ENST00000664583.1]	chr15:42749080-42749936	+	-	2	856	717	648	69	0.0962343	ENST00000664583.1	ENSG00000286877	lncRNA		0	0	0	0	0.13	0	0.306231	-1.78239	-0.440078	0.65988	NA
ENSG00000286878.1	1	1	[Unrelated:ENST00000656475.1]	chr8:48818292-48824062	+	-	2	5770	2871	0	2871	1	ENST00000656475.1	ENSG00000286878	lncRNA		0.1	0.12	0.02	0.02	0	0.06	3.32246	1.5591	1.09263	0.274554	NA
ENSG00000286879.1	1	1	[Unrelated:ENST00000658526.1]	chr2:183897949-183902147	+	-	3	4198	2896	1814	1082	0.373619	ENST00000658526.1	ENSG00000286879	lncRNA		0.03	0.04	0.01	0.16	0.01	0	2.86176	-0.945133	-0.608347	0.542958	NA
ENSG00000286880.1	1	1	[Unrelated:ENST00000661102.1]	chr19:2315161-2316875	-	-	2	1714	1225	730	495	0.404082	ENST00000661102.1	ENSG00000286880	lncRNA		0.2	0	0.11	0.15	0	0	1.92185	1.23256	0.616923	0.537285	NA
ENSG00000286882.1	1	1	[Unrelated:ENST00000655943.1]	chr5:109165288-109187152	-	-	3	21864	1280	124	1156	0.903125	ENST00000655943.1	ENSG00000286882	lncRNA		0	0	0	0	0	0
ENSG00000286883.1	1	1	[Unrelated:ENST00000656025.1]	chr2:74465338-74472961	+	-	2	7623	978	0	978	1	ENST00000656025.1	ENSG00000286883	lncRNA		0	0.26	0.3	0.23	0.13	0.05	3.28854	0.483678	0.355082	0.722528	NA
ENSG00000286884.1	1	1	[Unrelated:ENST00000656552.1]	chr15:26261668-26265918	+	-	2	4250	1462	0	1462	1	ENST00000656552.1	ENSG00000286884	lncRNA		0	0	0	0	0	0
ENSG00000286885.3	1	1	[Unrelated:ENST00000669865.1]	chr6:17586898-17600191	-	-	4	13293	2811	1255	1556	0.55354	ENST00000653882.1, ENST00000669865.1, ENST00000693305.1	ENSG00000286885	lncRNA		0.1	0.04	0.12	0.05	0.06	0.13	5.39086	0.0167661	0.0168473	0.986558	NA
ENSG00000286886.1	1	1	[Unrelated:ENST00000658513.1]	chr21:45861829-45888638	-	-	2	26809	3765	387	3378	0.897211	ENST00000658513.1	ENSG00000286886	lncRNA		0	0	0.02	0	0	0	0.337546	1.85693	0.459999	0.645517	NA
ENSG00000286887.1	1	1	[Unrelated:ENST00000670377.1]	chr6:134296300-134304297	+	-	3	7997	1202	676	526	0.437604	ENST00000670377.1	ENSG00000286887	lncRNA	TBPL1	0.3	0.32	0.58	1.05	0.46	0.42	13.2365	-0.707973	-1.05395	0.291908	0.555316
ENSG00000286888.1	1	1	[Unrelated:ENST00000670315.1]	chr4:16322953-16326967	+	-	2	4014	1336	950	386	0.288922	ENST00000670315.1	ENSG00000286888	lncRNA		0.07	0.26	0.12	0.4	0.37	0.11	6.4396	-0.917745	-0.951541	0.34133	NA
ENSG00000286889.1	1	1	[Unrelated:ENST00000670545.1]	chr2:156803338-156891160	+	-	2	87822	4808	127	4681	0.973586	ENST00000670545.1	ENSG00000286889	lncRNA		0	0	0.01	0	0	0.01	0.331372	-0.0337909	-0.00828113	0.993393	NA
ENSG00000286890.1	1	1	[Unrelated:ENST00000667304.1]	chr18:36417054-36424185	-	-	4	7131	1702	754	948	0.556992	ENST00000667304.1	ENSG00000286890	lncRNA		0.21	0.13	0.18	0.21	0.36	0.09	6.96261	-0.405927	-0.449071	0.65338	NA
ENSG00000286891.1	5	5	[Unrelated:ENST00000655512.1, Unrelated:ENST00000660388.1, Unrelated:ENST00000665455.1, Unrelated:ENST00000667550.1, Unrelated:ENST00000669927.1]	chr4:43763133-43972184	+	-	7	209051	10838	5328	5510	0.508396	ENST00000655512.1, ENST00000660388.1, ENST00000662371.1, ENST00000665455.1, ENST00000667550.1, ENST00000669927.1	ENSG00000286891	lncRNA		0	0	0	0.02	0.04	0	0.809075	-3.2987	-1.12317	0.261365	NA
ENSG00000286892.1	1	1	[Unrelated:ENST00000670759.1]	chr3:157579693-157587495	-	-	2	7802	2547	2547	0	0	ENST00000670759.1	ENSG00000286892	lncRNA		0.39	0.26	0.25	0.21	0.07	0.09	11.6822	1.32666	1.84572	0.0649332	NA
ENSG00000286893.1	1	1	[Unrelated:ENST00000671126.1]	chr15:99473453-99476314	-	-	2	2861	1601	0	1601	1	ENST00000671126.1	ENSG00000286893	lncRNA		0	0	0	0	0	0.03
ENSG00000286894.1	1	1	[Unrelated:ENST00000655872.1]	chr16:78793583-78796362	-	-	2	2779	969	487	482	0.49742	ENST00000655872.1	ENSG00000286894	lncRNA		0.38	0.08	0	0	0	0	1.49992	3.98007	1.67648	0.0936443	NA
ENSG00000286895.1	1	1	[Unrelated:ENST00000669735.1]	chr12:8243146-8342048	+	-	7	98902	1090	532	558	0.511927	ENST00000669735.1	ENSG00000286895	lncRNA	NECAP1	0.1	0	0.05	0	0.13	0.32	2.19216	-1.55979	-0.874334	0.381937	NA
ENSG00000286896.2	2	2	[Unrelated:ENST00000653387.1, Unrelated:ENST00000701186.1]	chr4:139568572-139618131	+	-	4	49559	2437	1211	1226	0.503078	ENST00000653387.1, ENST00000701186.1, ENST00000701794.1	ENSG00000286896	lncRNA		0.03	0.05	0	0.05	0	0	0.824815	0.749451	0.276903	0.781854	NA
ENSG00000286897.1	1	1	[Unrelated:ENST00000671030.1]	chr15:58749922-58761004	+	-	2	11082	754	303	451	0.598143	ENST00000671030.1	ENSG00000286897	lncRNA		0	0	0	0	0	0
ENSG00000286898.1	1	1	[Unrelated:ENST00000654887.1]	chr1:16976301-16977792	+	-	2	1491	385	111	274	0.711688	ENST00000654887.1	ENSG00000286898	lncRNA		0	0.11	0	0	0.13	0	0.278943	-0.0761396	-0.0186595	0.985113	NA
ENSG00000286899.1	1	1	[Unrelated:ENST00000655341.1]	chr1:35908979-35910872	-	-	2	1893	1802	782	1020	0.566038	ENST00000655341.1	ENSG00000286899	lncRNA	KIAA0319L	0.09	0.1	0.03	0.18	0.07	0.03	3.2085	-0.298791	-0.227549	0.819997	NA
ENSG00000286900.1	1	1	[Unrelated:ENST00000668606.1]	chr4:3450637-3453108	+	-	2	2471	584	297	287	0.491438	ENST00000668606.1	ENSG00000286900	lncRNA		0.11	0	0	0.2	0.24	0	1.05292	-2.26927	-0.905582	0.365157	NA
ENSG00000286901.1	1	1	[Unrelated:ENST00000435035.5]	chr16:268726-282084	+	-	3	13358	519	0	519	1	ENST00000219409.8, ENST00000301679.7, ENST00000412541.5, ENST00000414650.1, ENST00000435035.5, ENST00000447871.5, ENST00000477621.1, ENST00000600536.1, ENST00000653392.1, ENST00000654053.1, ENST00000659283.1, ENST00000666018.1	ARHGDIG, ENSG00000286901, FAM234A	lncRNA, nonsense_mediated_decay, protein_coding, retained_intron		0	0	0	0	0	0
ENSG00000286902.1	1	1	[Unrelated:ENST00000660906.1]	chr21:26317389-26320773	-	-	2	3384	693	355	338	0.487735	ENST00000660906.1	ENSG00000286902	lncRNA		0	0	0	0	0	0
ENSG00000286903.1	1	1	[Unrelated:ENST00000657795.1]	chr12:105236337-105243173	+	-	3	6836	1301	853	448	0.344351	ENST00000657795.1	ENSG00000286903	lncRNA		0	0	0.04	0	0	0.04	0.33249	-0.042235	-0.0103505	0.991742	NA
ENSG00000286904.1	1	1	[Unrelated:ENST00000671139.1]	chr2:112039377-112055337	-	-	2	15960	687	558	129	0.187773	ENST00000671139.1	ENSG00000286904	lncRNA		0.91	0.69	0.47	0.91	0.22	0.35	7.9995	0.4423	0.515019	0.60654	NA
ENSG00000286905.1	1	1	[Unrelated:ENST00000658393.1]	chr2:3532009-3558304	-	-	12	26295	2742	1423	1319	0.481036	ENST00000315212.4, ENST00000416463.1, ENST00000422961.5, ENST00000423704.1, ENST00000436842.5, ENST00000438482.1, ENST00000439547.5, ENST00000454734.1, ENST00000464986.5, ENST00000654051.1, ENST00000658393.1	ENSG00000242282, ENSG00000286905, RNASEH1	lncRNA, nonsense_mediated_decay, protein_coding, retained_intron		2.9	3.44	4.46	3.26	3.53	3.44	209.276	0.0556459	0.298499	0.765322	0.901233
ENSG00000286906.1	1	1	[Unrelated:ENST00000656022.1]	chr13:85144622-85148121	-	-	2	3499	346	268	78	0.225434	ENST00000656022.1	ENSG00000286906	lncRNA		0	0	0	0	0	0
ENSG00000286907.1	1	1	[Unrelated:ENST00000667437.1]	chr12:92008057-92022595	+	-	3	14538	1847	651	1196	0.647536	ENST00000653601.1, ENST00000656874.1, ENST00000667437.1	ENSG00000286907	lncRNA		0.06	0.04	0.05	0.03	0.04	0.08	1.99637	0.00120253	0.00077956	0.999378	NA
ENSG00000286908.1	1	1	[Unrelated:ENST00000659624.1]	chr7:52493151-52503434	+	-	3	10283	1813	618	1195	0.659129	ENST00000659624.1	ENSG00000286908	lncRNA		0	0	0	0.03	0.02	0	0.346112	-1.92526	-0.477059	0.63332	NA
ENSG00000286909.1	1	1	[Unrelated:ENST00000667447.1]	chr3:197649302-197651482	-	-	2	2180	1454	464	990	0.68088	ENST00000667447.1	ENSG00000286909	lncRNA		2.08	1.69	1.64	1.39	1.48	1.14	48.2743	0.391442	1.17141	0.241435	0.500212
ENSG00000286910.1	1	1	[Unrelated:ENST00000664885.1]	chr8:8665496-8669404	+	-	2	3908	573	249	324	0.565445	ENST00000664885.1	ENSG00000286910	lncRNA		0	0	0	0	0	0
ENSG00000286911.1	1	1	[Unrelated:ENST00000659900.1]	chr12:9347027-9350947	+	-	3	3920	1097	89	1008	0.91887	ENST00000652834.1, ENST00000659900.1, ENST00000664173.1	ENSG00000286911, LINC02367	lncRNA		0	0.06	0.04	0	0.04	0.26	1.55696	-1.37625	-0.678998	0.497139	NA
ENSG00000286912.1	1	1	[Unrelated:ENST00000653791.1]	chr7:150234193-150237608	-	-	2	3415	1113	811	302	0.271339	ENST00000653791.1	ENSG00000286912	lncRNA		0.33	0.59	0.57	0.55	0.78	1.05	14.9902	-0.688856	-1.13099	0.258057	0.51976
ENSG00000286913.1	1	1	[Unrelated:ENST00000657094.1]	chr3:159711851-159731646	-	-	4	19795	1382	309	1073	0.776411	ENST00000657094.1	ENSG00000286913	lncRNA		0.04	0	0	0	0	0
ENSG00000286914.1	1	1	[Unrelated:ENST00000667059.1]	chr6:112392362-112396364	-	-	2	4002	589	207	382	0.648557	ENST00000667059.1	ENSG00000286914	lncRNA	TUBE1	0	0	0	0	0	0
ENSG00000286915.1	1	1	[Unrelated:ENST00000654446.1]	chr3:136778180-136806308	+	-	4	28128	1002	489	513	0.511976	ENST00000654446.1	ENSG00000286915	lncRNA		0	0.11	0	0.06	0	0.06	0.734554	0.174063	0.0611203	0.951263	NA
ENSG00000286917.1	1	1	[Unrelated:ENST00000661370.1]	chr15:94724927-94726519	-	-	2	1592	436	345	91	0.208716	ENST00000661370.1	ENSG00000286917	lncRNA		0	0	0.25	0	0	0	0.33746	1.8366	0.455125	0.649019	NA
ENSG00000286918.1	1	1	[Unrelated:ENST00000654217.1]	chr1:58546167-58563897	+	-	2	17730	1791	1477	314	0.175321	ENST00000654217.1	ENSG00000286918	lncRNA		2.31	1.9	2.19	1.77	1.72	1.56	73.0186	0.314651	1.1676	0.242968	0.502234
ENSG00000286919.1	1	1	[Unrelated:ENST00000667880.1]	chr3:127274580-127278304	+	-	3	3724	1344	1154	190	0.141369	ENST00000667880.1	ENSG00000286919	lncRNA		0	0	0	0	0.07	0.07	0.632577	-2.81453	-0.884508	0.376422	NA
ENSG00000286920.2	1	1	[Unrelated:ENST00000494082.3]	chr6:33323627-33329279	-	-	3	5652	590	0	590	1	ENST00000453407.7, ENST00000494082.3	ENSG00000285064, SMIM40	nonsense_mediated_decay, protein_coding		0	0	0	0	0	0.09
ENSG00000286921.1	1	1	[Unrelated:ENST00000663362.1]	chr7:99974975-99979233	+	-	2	4258	872	872	0	0	ENST00000663362.1	ENSG00000286921	lncRNA		0.37	0.6	0.81	1.14	0.69	1.03	13.7157	-0.711615	-1.12383	0.261084	0.522326
ENSG00000286922.1	1	1	[Unrelated:ENST00000653590.1]	chr12:127486937-127533242	+	-	6	46305	1395	772	623	0.446595	ENST00000653590.1	ENSG00000286922	lncRNA		0	0.03	0	0	0	0
ENSG00000286923.3	2	2	[Unrelated:ENST00000671037.1, Unrelated:ENST00000689825.2]	chr7:99997689-100011634	+	-	4	13945	727	464	263	0.361761	ENST00000671037.1, ENST00000689825.2	ENSG00000286923	lncRNA	PILRA	0	0	0	0.36	0	0	0.646357	-2.84051	-0.810456	0.417678	NA
ENSG00000286924.1	1	1	[Unrelated:ENST00000662527.1]	chr10:22965065-23095189	-	-	6	130124	1977	1689	288	0.145675	ENST00000653802.1, ENST00000655462.1, ENST00000655837.1, ENST00000662527.1	ENSG00000286924	lncRNA		0	0	0.02	0	0	0
ENSG00000286926.1	1	1	[Unrelated:ENST00000654841.1]	chr18:13276426-13277155	-	-	2	729	589	317	272	0.4618	ENST00000654841.1	ENSG00000286926	lncRNA		0	0	0	0	0	0
ENSG00000286927.1	1	1	[Unrelated:ENST00000668447.1]	chr8:135977328-135980588	-	-	2	3260	1792	1712	80	0.0446429	ENST00000668447.1	ENSG00000286927	lncRNA		2.27	2.68	2.52	1.66	1.18	2.26	80.2247	0.524891	1.81691	0.0692309	0.223614
ENSG00000286928.1	1	1	[Unrelated:ENST00000666324.1]	chr16:66327348-66335138	+	-	3	7790	2048	919	1129	0.55127	ENST00000666324.1	ENSG00000286928	lncRNA		0.35	0.77	0.41	0.71	0.65	0.77	26.9058	-0.484926	-1.03694	0.299765	0.563726
ENSG00000286929.1	1	1	[Unrelated:ENST00000652772.1]	chr13:105410815-105414224	+	-	2	3409	271	82	189	0.697417	ENST00000652772.1	ENSG00000286929	lncRNA		0	0	0	0	0	0
ENSG00000286931.3	1	1	[Unrelated:ENST00000658653.3]	chr14:24007056-24027782	+	-	2	20726	2896	2491	405	0.139848	ENST00000658653.3	ENSG00000286931	lncRNA	THTPA	10.08	9.57	10.33	10.22	11.69	10.84	659.761	-0.157421	-1.53319	0.125228	0.33131
ENSG00000286932.1	1	1	[Unrelated:ENST00000653521.1]	chr2:77210586-77327103	-	-	3	116517	659	207	452	0.685888	ENST00000653521.1	ENSG00000286932	lncRNA		0	0	0	0	0	0
ENSG00000286933.1	1	1	[Unrelated:ENST00000662203.1]	chr6:25632672-25640931	-	-	3	8259	2861	1678	1183	0.413492	ENST00000662203.1	ENSG00000286933	lncRNA		0.16	0.07	0	0.11	0.05	0.04	4.41655	0.113697	0.0927598	0.926094	NA
ENSG00000286934.1	1	1	[Unrelated:ENST00000666533.1]	chr8:4317387-4329027	+	-	3	11640	5786	589	5197	0.898203	ENST00000666533.1	ENSG00000286934	lncRNA		0	0	0.01	0	0	0.01	0.331305	-0.0332862	-0.00815745	0.993491	NA
ENSG00000286935.1	1	1	[Unrelated:ENST00000663085.1]	chr11:9089282-9090456	+	-	2	1174	1037	479	558	0.538091	ENST00000663085.1	ENSG00000286935	lncRNA		0	0	0	0	0	0
ENSG00000286936.1	1	1	[Unrelated:ENST00000664194.1]	chr20:10317888-10318753	-	-	2	865	760	449	311	0.409211	ENST00000664194.1	ENSG00000286936	lncRNA		0	0	0	0	0	0
ENSG00000286937.1	1	1	[Unrelated:ENST00000652926.1]	chr8:113438333-113493281	+	-	2	54948	1873	1551	322	0.171917	ENST00000652926.1	ENSG00000286937	lncRNA		0	0	0.05	0.03	0	0	0.531176	0.891765	0.254803	0.798876	NA
ENSG00000286938.1	1	1	[Unrelated:ENST00000663999.1]	chr7:100482220-100483833	-	-	2	1613	833	539	294	0.352941	ENST00000663999.1	ENSG00000286938	lncRNA		0.98	0.72	0.91	1.05	1.31	1.13	17.2585	-0.483511	-0.884148	0.376617	0.639127
ENSG00000286939.1	1	1	[Unrelated:ENST00000671360.1]	chrX:152925355-152927043	-	-	2	1688	1469	350	1119	0.761743	ENST00000671360.1	ENSG00000286939	lncRNA		0	0.12	0	0	0	0	0.628738	2.78665	0.791513	0.428645	NA
ENSG00000286940.1	1	1	[Unrelated:ENST00000665353.1]	chr6:31479972-31494935	-	-	2	14963	2068	413	1655	0.80029	ENST00000656299.1, ENST00000665353.1	MICB-DT	lncRNA		0.03	0.05	0.02	0.13	0.06	0.05	2.50766	-1.16626	-0.808177	0.418989	NA
ENSG00000286941.1	1	1	[Unrelated:ENST00000661466.1]	chr22:22630545-22633849	-	-	2	3304	2412	104	2308	0.956882	ENST00000661466.1	ENSG00000286941	lncRNA		0	0	0	0	0	0.08	0.651999	-2.84931	-0.818528	0.413056	NA
ENSG00000286942.1	1	1	[Unrelated:ENST00000671602.1]	chr2:231518581-231521067	-	-	2	2486	2015	396	1619	0.803474	ENST00000671602.1	ENSG00000286942	lncRNA		0.03	0.08	0.02	0	0	0	1.00746	3.45444	1.38333	0.166565	NA
ENSG00000286943.1	1	1	[Unrelated:ENST00000655254.1]	chr11:74931723-74936937	+	-	2	5214	4477	2529	1948	0.435113	ENST00000655254.1	ENSG00000286943	lncRNA		0.05	0.08	0.01	0.01	0.03	0.01	3.08223	1.47643	1.06914	0.285005	NA
ENSG00000286944.1	1	1	[Unrelated:ENST00000658390.1]	chr9:74630793-74641758	-	-	4	10965	3583	1329	2254	0.629082	ENST00000658390.1	ENSG00000286944	lncRNA		0.03	0.14	0.04	0.02	0.07	0.04	4.41094	0.833094	0.718356	0.472538	NA
ENSG00000286945.1	1	1	[Unrelated:ENST00000668069.1]	chr9:66047106-66113085	-	-	11	65979	2606	281	2325	0.892172	ENST00000610473.1, ENST00000610972.4, ENST00000611307.1, ENST00000611388.1, ENST00000617589.1, ENST00000618309.1, ENST00000620585.4, ENST00000668069.1, ENST00000697243.1, ENST00000697244.1	ANKRD20A3P, ENSG00000286945, ENSG00000290970, ENSG00000290971	lncRNA, retained_intron, transcribed_unprocessed_pseudogene		0	0	0	0	0	0
ENSG00000286946.1	1	1	[Unrelated:ENST00000668818.1]	chr8:112446574-112457993	+	-	4	11419	1454	0	1454	1	ENST00000653801.1, ENST00000668818.1	ENSG00000286946	lncRNA		0	0	0	0	0	0
ENSG00000286947.1	1	1	[Unrelated:ENST00000653789.1]	chr15:48524307-48526051	+	-	2	1744	1003	660	343	0.341974	ENST00000653789.1	ENSG00000286947	lncRNA		0.08	0.15	0.1	0.07	0	0.22	2.06277	0.0704562	0.0423927	0.966186	NA
ENSG00000286948.1	1	1	[Unrelated:ENST00000661699.1]	chr11:71563388-71565608	-	-	2	2220	356	271	85	0.238764	ENST00000661699.1	ENSG00000286948	lncRNA		0	0	0	0	0	0
ENSG00000286949.1	1	1	[Unrelated:ENST00000663410.1]	chr19:58016694-58025589	-	-	2	8895	1119	418	701	0.626452	ENST00000663410.1	ENSG00000286949	lncRNA		0.05	0	0	0	0.04	0	0.361231	-0.0442255	-0.0108943	0.991308	NA
ENSG00000286951.1	1	1	[Unrelated:ENST00000664888.1]	chr10:24410182-24416459	-	-	2	6277	2720	697	2023	0.74375	ENST00000664888.1	ENSG00000286951	lncRNA		0.01	0.03	0	0.02	0.02	0	0.597788	-0.31175	-0.101064	0.9195	NA
ENSG00000286952.1	1	1	[Unrelated:ENST00000656348.1]	chr3:57293082-57300187	+	-	2	7105	2472	1410	1062	0.429612	ENST00000656348.1	ENSG00000286952	lncRNA	APPL1	0	0	0	0	0	0.02
ENSG00000286953.1	1	1	[Unrelated:ENST00000659033.1]	chr5:97799403-97882687	-	-	4	83284	3635	2321	1314	0.361486	ENST00000659033.1	ENSG00000286953	lncRNA		0.02	0	0	0	0.01	0	0.362402	-0.0347625	-0.00857348	0.993159	NA
ENSG00000286954.1	1	1	[Unrelated:ENST00000660833.1]	chr6:22663506-22675493	+	-	2	11987	3196	1623	1573	0.492178	ENST00000660833.1	ENSG00000286954	lncRNA		0.02	0.04	0	0.03	0.01	0.02	1.41612	0.08143	0.042275	0.96628	NA
ENSG00000286956.1	1	1	[Unrelated:ENST00000656733.1]	chr3:107046025-107053166	+	-	2	7141	1797	243	1554	0.864775	ENST00000656733.1	ENSG00000286956	lncRNA		0	0.04	0	0	0	0.03	0.414886	0.588043	0.153292	0.878168	NA
ENSG00000286957.1	1	1	[Unrelated:ENST00000653281.1]	chr2:129877895-129884030	+	-	2	6135	2626	449	2177	0.829017	ENST00000653281.1, ENST00000668686.1	ENSG00000286957	lncRNA		0.05	0.05	0.04	0.16	0.06	0.02	3.58248	-0.852889	-0.678366	0.497539	NA
ENSG00000286958.1	1	1	[Unrelated:ENST00000655281.1]	chr10:16817698-16821207	+	-	3	3509	500	348	152	0.304	ENST00000655281.1	ENSG00000286958	lncRNA		0	0	0	0	0	0
ENSG00000286959.1	1	1	[Unrelated:ENST00000662809.1]	chr11:11781970-11811530	-	-	2	29560	1551	368	1183	0.762734	ENST00000616510.1, ENST00000662809.1	ENSG00000286959, MIR8070	lncRNA, miRNA		0	0	0	0	0	0
ENSG00000286960.1	1	1	[Unrelated:ENST00000659436.1]	chr11:15864451-15883653	+	-	3	19202	2891	315	2576	0.891041	ENST00000659436.1	ENSG00000286960	lncRNA		0	0	0.05	0	0	0	0.506316	2.44181	0.634509	0.525748	NA
ENSG00000286961.2	1	1	[Unrelated:ENST00000659392.3]	chr5:22754483-22760592	+	-	4	6109	2913	1170	1743	0.598352	ENST00000659392.3, ENST00000660998.1, ENST00000665075.2, ENST00000668771.1, ENST00000669949.1	ENSG00000286961	lncRNA		0	0	0.01	0	0.02	0.02	0.636305	-1.42232	-0.47484	0.634901	NA
ENSG00000286962.1	1	1	[Unrelated:ENST00000656787.1]	chr3:10914195-10977981	-	-	4	63786	1527	377	1150	0.753111	ENST00000656787.1	ENSG00000286962	lncRNA		0	0	0.03	0	0	0
ENSG00000286963.1	1	1	[Unrelated:ENST00000655343.1]	chr2:29319553-29352214	+	-	5	32661	733	335	398	0.542974	ENST00000655343.1	ENSG00000286963	lncRNA		0	0	0	0.16	0.06	0.07	0.70499	-2.95546	-1.04209	0.297372	NA
ENSG00000286964.1	1	1	[Unrelated:ENST00000662693.1]	chrX:135037280-135040355	+	-	2	3075	2227	1304	923	0.414459	ENST00000662693.1	ENSG00000286964	lncRNA		0.53	0.49	0.53	0.41	0.34	0.28	20.6325	0.568949	1.13511	0.256328	0.517808
ENSG00000286965.1	1	1	[Unrelated:ENST00000664834.1]	chr2:212932893-212937520	-	-	3	4627	3858	1368	2490	0.645412	ENST00000664834.1	ENSG00000286965	lncRNA		0	0.01	0.05	0	0.04	0.01	1.57283	0.0344606	0.0173899	0.986126	NA
ENSG00000286966.1	1	1	[Unrelated:ENST00000665299.1]	chr1:183613536-183619335	+	-	3	5799	855	837	18	0.0210526	ENST00000665299.1	ENSG00000286966	lncRNA		0.22	0.44	0.84	0.65	0.79	0.35	9.45755	-0.287784	-0.365935	0.714413	NA
ENSG00000286967.1	1	1	[Unrelated:ENST00000658216.1]	chr3:68500612-68505873	+	-	2	5261	649	587	62	0.0955316	ENST00000658216.1	ENSG00000286967	lncRNA		0	0.08	0.16	0	0.35	0.29	1.89092	-1.61448	-0.872553	0.382907	NA
ENSG00000286968.1	1	1	[Unrelated:ENST00000669161.1]	chr16:34446565-34448866	+	-	4	2301	1343	0	1343	1	ENST00000669161.1	ENSG00000286968	unprocessed_pseudogene		0	0.08	0	0	0	0	0.377159	2.05634	0.51156	0.608959	NA
ENSG00000286969.1	1	1	[Unrelated:ENST00000660498.1]	chr8:5853137-5854977	-	-	2	1840	621	621	0	0	ENST00000660498.1	ENSG00000286969	lncRNA		0	0	0	0	0	0
ENSG00000286970.1	1	1	[Unrelated:ENST00000654896.1]	chr5:14728586-14734258	+	-	2	5672	4709	892	3817	0.810576	ENST00000654896.1, ENST00000659482.1	ENSG00000286970	lncRNA		0.01	0.03	0.03	0.05	0	0.02	2.51412	-0.0304098	-0.0199368	0.984094	NA
ENSG00000286971.1	1	1	[Unrelated:ENST00000659964.1]	chr2:127024865-127033948	+	-	4	9083	1266	609	657	0.518957	ENST00000659964.1	ENSG00000286971	lncRNA		0	0	0.04	0	0	0
ENSG00000286972.1	1	1	[Unrelated:ENST00000655799.1]	chr20:40717256-40758636	+	-	2	41380	1879	1067	812	0.432145	ENST00000655799.1	ENSG00000286972	lncRNA		0	0	0	0	0	0
ENSG00000286973.1	1	1	[Unrelated:ENST00000658937.1]	chr15:23757114-23856375	+	-	3	99261	778	526	252	0.323907	ENST00000658937.1	ENSG00000286973	lncRNA	MKRN3	0	0.1	0	0	0	0.12	0.580672	-0.277735	-0.0823565	0.934363	NA
ENSG00000286974.1	1	1	[Unrelated:ENST00000656765.1]	chr6:32108405-32112849	+	-	2	4444	2485	133	2352	0.946479	ENST00000656765.1	ENSG00000286974	lncRNA		0	0.03	0	0	0	0.04	0.577684	-0.255686	-0.0756806	0.939673	NA
ENSG00000286975.1	1	1	[Unrelated:ENST00000659469.1]	chr18:2506627-2511580	-	-	2	4953	1690	0	1690	1	ENST00000659469.1	ENSG00000286975	lncRNA		0.04	0.13	0	0.03	0.05	0.05	1.78937	0.265668	0.151736	0.879395	NA
ENSG00000286976.1	1	1	[Unrelated:ENST00000659778.1]	chr18:42649519-42657893	-	-	2	8374	4179	1213	2966	0.709739	ENST00000659778.1	ENSG00000286976	lncRNA		0	0	0.02	0.01	0.01	0.07	1.65335	-3.07276	-1.47016	0.141518	NA
ENSG00000286977.1	1	1	[Unrelated:ENST00000657273.1]	chrX:57222705-57224791	+	-	2	2086	1984	1984	0	0	ENST00000657273.1	ENSG00000286977	lncRNA		0.51	0.46	0.36	0.57	0.57	0.48	20.9743	-0.311984	-0.628861	0.52944	0.757027
ENSG00000286978.1	1	1	[Unrelated:ENST00000664130.1]	chr4:88358944-88361304	-	-	3	2360	1019	755	264	0.259078	ENST00000664130.1	ENSG00000286978	lncRNA		0	0.04	0	0	0.13	0.05	0.748172	-1.83893	-0.651212	0.51491	NA
ENSG00000286979.1	1	1	[Unrelated:ENST00000663725.1]	chr2:70629656-70648761	+	-	3	19105	1334	620	714	0.535232	ENST00000663725.1	ENSG00000286979	lncRNA		0	0	0.1	0	0.06	0	0.811547	0.691632	0.232627	0.816051	NA
ENSG00000286980.1	1	1	[Unrelated:ENST00000671393.1]	chr2:184204371-184382869	+	-	6	178498	1400	752	648	0.462857	ENST00000671393.1	ENSG00000286980	lncRNA		0	0.05	0	0.09	0.03	0.03	0.954855	-1.30739	-0.542314	0.587602	NA
ENSG00000286981.1	1	1	[Unrelated:ENST00000669365.1]	chr10:91153668-91161315	+	-	2	7647	962	395	567	0.589397	ENST00000669365.1	ENSG00000286981	lncRNA		0	0	0	0	0	0
ENSG00000286982.1	1	1	[Unrelated:ENST00000656103.1]	chr3:134774542-134796493	-	-	2	21951	1505	1028	477	0.316944	ENST00000656103.1	ENSG00000286982	lncRNA		0.08	0	0.03	0.04	0	0	0.780606	1.64745	0.58672	0.557392	NA
ENSG00000286983.1	1	1	[Unrelated:ENST00000660530.1]	chr11:50213419-50223969	+	-	3	10550	2711	863	1848	0.681667	ENST00000660530.1	ENSG00000286983	lncRNA		0	0	0	0	0	0
ENSG00000286984.1	1	1	[Unrelated:ENST00000668057.1]	chr8:88809948-88813144	-	-	2	3196	2478	1854	624	0.251816	ENST00000668057.1	ENSG00000286984	lncRNA		0.05	0.13	0.32	0.15	0.27	0.36	11.4747	-0.6681	-0.874147	0.382038	NA
ENSG00000286985.2	1	1	[Unrelated:ENST00000682432.1]	chr8:11633097-11649333	+	-	3	16236	2415	421	1994	0.825673	ENST00000653416.2, ENST00000682432.1	ENSG00000286985	lncRNA	NEIL2	0	0	0.02	0	0	0
ENSG00000286986.1	1	1	[Unrelated:ENST00000659085.1]	chr5:5688804-5694742	+	-	3	5938	899	404	495	0.550612	ENST00000659085.1	ENSG00000286986	lncRNA		0	0	0	0	0	0
ENSG00000286987.1	1	1	[Unrelated:ENST00000671117.1]	chr7:51773835-51781162	+	-	3	7327	616	320	296	0.480519	ENST00000671117.1	ENSG00000286987	lncRNA		0	0	0	0	0	0
ENSG00000286988.1	1	1	[Unrelated:ENST00000656212.1]	chr3:139316156-139340870	-	-	2	24714	1049	567	482	0.459485	ENST00000656212.1	ENSG00000286988	lncRNA		0	0	0	0	0	0
ENSG00000286989.1	1	1	[Unrelated:ENST00000658591.1]	chr1:1600313-1602703	+	-	3	2390	1830	140	1690	0.923497	ENST00000658591.1	ENSG00000286989	lncRNA		0.07	0.06	0.23	0.09	0.16	0.1	4.61649	-0.0040462	-0.00371635	0.997035	NA
ENSG00000286990.1	1	1	[Unrelated:ENST00000657505.1]	chr22:17800721-17802035	+	-	2	1314	991	310	681	0.687185	ENST00000657505.1	ENSG00000286990	lncRNA		0.08	0.28	0.24	0.11	0.11	0.45	4.38046	-0.148495	-0.130604	0.896089	NA
ENSG00000286991.1	1	1	[Unrelated:ENST00000666363.1]	chr12:115878747-115885967	+	-	2	7220	1464	445	1019	0.696038	ENST00000666363.1	ENSG00000286991	lncRNA		0	0	0.03	0	0	0
ENSG00000286992.3	2	2	[Unrelated:ENST00000664971.1, Unrelated:ENST00000701821.1]	chr11:119975744-120039822	+	-	5	64078	2027	610	1417	0.699063	ENST00000664971.1, ENST00000688726.1, ENST00000691145.2, ENST00000701821.1	ENSG00000286992	lncRNA	AP000679.2	0	0.03	0	0	0	0
ENSG00000286993.1	1	1	[Unrelated:ENST00000664118.1]	chr10:48835540-48845945	-	-	2	10405	1520	0	1520	1	ENST00000664118.1	ENSG00000286993	lncRNA		0	0	0	0	0.03	0.03	0.316047	-1.81458	-0.448496	0.653796	NA
ENSG00000286995.2	1	1	[Unrelated:ENST00000664348.1]	chr7:49524207-49587165	+	-	2	62958	2971	934	2037	0.685628	ENST00000664348.1, ENST00000702001.1	ENSG00000286995	lncRNA		0.01	0	0	0	0.01	0.02	0.525137	-0.854172	-0.263047	0.792514	NA
ENSG00000286997.1	1	1	[Unrelated:ENST00000666957.1]	chr17:61119094-61135969	-	-	5	16875	4221	2535	1686	0.399431	ENST00000666957.1	ENSG00000286997	lncRNA		0.05	0.04	0	0.03	0.03	0	1.97856	0.423018	0.239048	0.811068	NA
ENSG00000286998.1	1	1	[Unrelated:ENST00000657264.1]	chr11:18761663-18764965	+	-	2	3302	1867	1073	794	0.425281	ENST00000657264.1	ENSG00000286998	lncRNA		0	0	0	0	0	0.03
ENSG00000286999.1	1	1	[Unrelated:ENST00000660961.1]	chr20:64097207-64101162	-	-	2	3955	3775	155	3620	0.95894	ENST00000660961.1	ENSG00000286999	lncRNA		0.03	0.04	0.01	0	0	0.03	1.58086	1.15046	0.586122	0.557794	NA
ENSG00000287000.1	1	1	[Unrelated:ENST00000653717.1]	chr15:97945207-97950018	-	-	2	4811	3365	1010	2355	0.699851	ENST00000653717.1	ENSG00000287000	lncRNA		0.05	0.03	0.09	0.06	0.08	0	3.86143	0.123273	0.0976277	0.922228	NA
ENSG00000287001.3	3	3	[Unrelated:ENST00000660128.1, Unrelated:ENST00000701830.1, Unrelated:ENST00000701844.1]	chr19:50095897-50148302	-	-	5	52405	1931	781	1150	0.595546	ENST00000660128.1, ENST00000685009.1, ENST00000692275.1, ENST00000700966.1, ENST00000701830.1, ENST00000701844.1	ENSG00000287001	lncRNA		277.06	358.01	353.71	434.16	467.7	489.87	6457.27	-0.517541	-6.11887	9.42424e-10	3.53622e-08
ENSG00000287003.1	1	1	[Unrelated:ENST00000671054.1]	chr5:173757561-173773164	+	-	2	15603	2405	871	1534	0.637838	ENST00000671054.1	ENSG00000287003	lncRNA		0.03	0	0	0	0.07	0.02	0.982305	-2.14687	-0.830457	0.406281	NA
ENSG00000287004.1	1	1	[Unrelated:ENST00000658879.1]	chr14:77084688-77085977	+	-	2	1289	832	0	832	1	ENST00000658879.1	ENSG00000287004	lncRNA		0	0	0	0	0	0
ENSG00000287005.1	1	1	[Unrelated:ENST00000664895.1]	chr3:195260631-195263628	+	-	2	2997	1663	635	1028	0.61816	ENST00000664895.1	ENSG00000287005	lncRNA		0.28	0.32	0.11	0.37	0.19	0.28	9.06723	-0.174044	-0.222969	0.82356	NA
ENSG00000287006.1	1	1	[Unrelated:ENST00000662440.1]	chr11:112698771-112721151	-	-	3	22380	620	101	519	0.837097	ENST00000662440.1	ENSG00000287006	lncRNA		0	0	0	0	0	0
ENSG00000287007.1	1	1	[Unrelated:ENST00000665793.1]	chr18:42105728-42115538	-	-	2	9810	3623	964	2659	0.733922	ENST00000665793.1	ENSG00000287007	lncRNA		0	0	0.01	0.01	0.01	0	0.514757	-0.957307	-0.293244	0.769336	NA
ENSG00000287008.1	1	1	[Unrelated:ENST00000658732.1]	chr1:214946908-214988040	+	-	2	41132	2181	1320	861	0.394773	ENST00000658732.1	ENSG00000287008	lncRNA		0	0	0.03	0	0	0
ENSG00000287010.1	1	1	[Unrelated:ENST00000658013.1]	chr16:86764297-86771041	+	-	4	6744	766	85	681	0.889034	ENST00000658013.1	ENSG00000287010	lncRNA		0	0.1	0	0	0	0	0.250919	1.5334	0.377791	0.705586	NA
ENSG00000287011.1	2	2	[Unrelated:ENST00000660369.1, Unrelated:ENST00000666594.1]	chr7:111757050-111762216	+	-	4	5166	4132	1141	2991	0.723862	ENST00000660369.1, ENST00000666594.1	ENSG00000287011	lncRNA		0.06	0.03	0.07	0.12	0.02	0.06	3.05904	-0.436653	-0.330355	0.741132	NA
ENSG00000287012.1	1	1	[Unrelated:ENST00000663800.1]	chr3:172711150-172725038	+	-	2	13888	1356	1100	256	0.188791	ENST00000663800.1	ENSG00000287012	lncRNA		0.09	0.06	0.11	0.12	0.06	0.03	2.22524	0.166152	0.111953	0.91086	NA
ENSG00000287014.1	1	1	[Unrelated:ENST00000663023.1]	chr12:60150186-60269686	-	-	2	119500	1321	1248	73	0.0552612	ENST00000663023.1	ENSG00000287014	lncRNA		1.58	1.25	1.5	0.58	1.32	1.45	35.6471	0.305821	0.724497	0.468761	0.712631
ENSG00000287015.1	1	1	[Unrelated:ENST00000667592.1]	chr1:90045997-90047109	+	-	2	1112	719	0	719	1	ENST00000667592.1	ENSG00000287015	lncRNA		0.18	0.05	0.17	0	0.02	0.21	1.37248	0.787604	0.378763	0.704864	NA
ENSG00000287016.1	1	1	[Unrelated:ENST00000655098.1]	chr10:56361478-56364714	+	-	2	3236	1068	852	216	0.202247	ENST00000655098.1	ENSG00000287016	lncRNA		1.18	1.78	1.67	2.19	2.1	2.57	42.7535	-0.564934	-1.57402	0.115484	0.314912
ENSG00000287018.1	1	1	[Unrelated:ENST00000664628.1]	chr13:76664143-76693051	+	-	2	28908	2333	0	2333	1	ENST00000664628.1	ENSG00000287018	lncRNA		0	0	0	0.02	0	0
ENSG00000287019.1	1	1	[Unrelated:ENST00000670991.1]	chr7:56615083-56617957	-	-	2	2874	1385	1233	152	0.109747	ENST00000670991.1	ENSG00000287019	lncRNA		0	0	0	0	0	0
ENSG00000287020.1	1	1	[Unrelated:ENST00000669454.1]	chr15:46317392-46351753	+	-	3	34361	790	223	567	0.717722	ENST00000669454.1	ENSG00000287020	lncRNA		0	0.05	0	0	0	0
ENSG00000287021.1	1	1	[Unrelated:ENST00000662020.1]	chr4:127532827-127623803	-	-	6	90976	3822	1883	1939	0.507326	ENST00000662020.1, ENST00000668757.1	ENSG00000287021	lncRNA		0.02	0	0.01	0.03	0	0.02	1.09171	-0.96439	-0.418576	0.675526	NA
ENSG00000287022.1	1	1	[Unrelated:ENST00000666486.1]	chr3:121394771-121431198	-	-	2	36427	2046	1144	902	0.44086	ENST00000666486.1	ENSG00000287022	lncRNA	GOLGB1	0.58	0.58	0.44	0.57	0.78	0.63	26.4604	-0.34324	-0.769091	0.441839	0.692561
ENSG00000287023.2	2	2	[Unrelated:ENST00000670284.1, Unrelated:ENST00000701197.1]	chr10:4746529-4785100	-	-	6	38571	1800	101	1699	0.943889	ENST00000670284.1, ENST00000701197.1	ENSG00000287023	lncRNA		0	0.08	0.04	0	0	0	0.411681	2.13329	0.563942	0.572794	NA
ENSG00000287024.1	1	1	[Unrelated:ENST00000668487.1]	chrX:129675887-129678348	-	-	2	2461	351	131	220	0.626781	ENST00000668487.1	ENSG00000287024	lncRNA		2.42	1.36	2.14	1.32	2.22	1.64	11.3502	0.137131	0.20092	0.840762	NA
ENSG00000287025.1	1	1	[Unrelated:ENST00000659408.1]	chr2:76893893-76897247	-	-	3	3354	2050	152	1898	0.925854	ENST00000659408.1	ENSG00000287025	lncRNA		0	0.05	0	0	0.06	0	0.834799	-0.229474	-0.0788556	0.937147	NA
ENSG00000287026.1	1	1	[Unrelated:ENST00000665445.1]	chr2:76633364-76673346	-	-	3	39982	2504	901	1603	0.640176	ENST00000665445.1	ENSG00000287026	lncRNA		0	0	0	0	0	0
ENSG00000287027.1	1	1	[Unrelated:ENST00000665393.1]	chr2:200086869-200100025	+	-	2	13156	827	827	0	0	ENST00000665393.1	ENSG00000287027	lncRNA		0	0	0	0	0	0
ENSG00000287028.1	1	1	[Unrelated:ENST00000659487.1]	chr11:111097154-111106001	+	-	3	8847	828	290	538	0.649758	ENST00000659487.1	ENSG00000287028	lncRNA		0	0	0	0	0	0
ENSG00000287029.1	1	1	[Unrelated:ENST00000655032.1]	chr13:43786780-43814798	+	-	3	28018	3915	577	3338	0.852618	ENST00000655032.1	ENSG00000287029	lncRNA		0	0	0.01	0	0	0
ENSG00000287030.1	1	1	[Unrelated:ENST00000670736.1]	chr12:76589475-76600644	-	-	3	11169	1300	817	483	0.371538	ENST00000670736.1	ENSG00000287030	lncRNA		0	0	0	0	0	0
ENSG00000287031.1	1	1	[Unrelated:ENST00000653641.1]	chr5:6378673-6411690	+	-	4	33017	2408	481	1927	0.800249	ENST00000653641.1	ENSG00000287031	lncRNA		0	0	0.04	0	0	0.04	0.663545	0.035467	0.0110375	0.991194	NA
ENSG00000287032.1	1	1	[Unrelated:ENST00000664446.1]	chr7:35614649-35622939	-	-	3	8290	2689	1595	1094	0.406843	ENST00000664446.1	ENSG00000287032	lncRNA		0.15	0.24	0.08	0.12	0.12	0	6.79088	0.906537	0.888206	0.37443	NA
ENSG00000287033.2	1	1	[Unrelated:ENST00000667187.2]	chr1:211376803-211382717	-	-	2	5914	632	313	319	0.504747	ENST00000667187.2	ENSG00000287033	lncRNA		0.1	0	0	0.19	0	0.08	0.758835	-1.63071	-0.57582	0.564737	NA
ENSG00000287034.1	1	1	[Unrelated:ENST00000654206.1]	chr22:27436291-27441774	+	-	3	5483	856	125	731	0.853972	ENST00000654206.1	ENSG00000287034	lncRNA		0	0	0	0	0	0
ENSG00000287035.1	1	1	[Unrelated:ENST00000654455.1]	chr19:44162526-44164955	-	-	2	2429	800	593	207	0.25875	ENST00000654455.1	ENSG00000287035	lncRNA		0	0	0	0	0	0
ENSG00000287036.1	1	1	[Unrelated:ENST00000658366.1]	chr2:105600702-105610487	-	-	2	9785	715	555	160	0.223776	ENST00000658366.1	LINC02946	lncRNA		0	0.16	0	0	0	0	0.376241	2.04713	0.509291	0.610548	NA
ENSG00000287037.1	1	1	[Unrelated:ENST00000669992.1]	chr4:73997932-74007682	+	-	3	9750	1822	757	1065	0.584522	ENST00000669992.1	ENSG00000287037	lncRNA		0	0	0	0	0.05	0	0.304957	-1.7694	-0.436876	0.662201	NA
ENSG00000287038.3	1	1	[Unrelated:ENST00000658191.1]	chr9:29214321-29229229	+	-	2	14908	2011	474	1537	0.764296	ENST00000658191.1, ENST00000689379.1	ENSG00000287038	lncRNA		0	0	0.05	0	0	0	0.337542	1.85496	0.459527	0.645856	NA
ENSG00000287039.1	1	1	[Unrelated:ENST00000666718.1]	chr7:51849085-51864798	+	-	4	15713	4127	1027	3100	0.751151	ENST00000666718.1	ENSG00000287039	lncRNA		0.02	0.04	0	0.05	0.05	0	2.25007	-1.05375	-0.613383	0.539623	NA
ENSG00000287040.1	1	1	[Unrelated:ENST00000657346.1]	chr1:159900474-159903431	+	-	2	2957	984	768	216	0.219512	ENST00000657346.1	ENSG00000287040	lncRNA		0	0.12	0	0.4	0	0	1.73141	-1.71813	-0.750846	0.452746	NA
ENSG00000287041.1	1	1	[Unrelated:ENST00000652912.1]	chr2:202137569-202149627	-	-	3	12058	4834	898	3936	0.814233	ENST00000652912.1	ENSG00000287041	lncRNA		0.02	0.07	0.09	0.06	0.1	0.09	7.98291	-0.43664	-0.526344	0.598649	NA
ENSG00000287042.3	2	2	[Unrelated:ENST00000654595.1, Unrelated:ENST00000702645.1]	chr3:15860149-16137527	+	-	8	277378	1359	603	756	0.556291	ENST00000654595.1, ENST00000691919.2, ENST00000702385.1, ENST00000702609.1, ENST00000702645.1	ENSG00000287042	lncRNA		0.57	0.99	0.87	1.94	1.77	1.63	19.8851	-1.13145	-2.15793	0.0309336	0.126208
ENSG00000287043.1	1	1	[Unrelated:ENST00000658498.1]	chr10:1201405-1208389	-	-	2	6984	955	124	831	0.870157	ENST00000658498.1	ENSG00000287043	lncRNA		0	0.04	0	0	0.14	0.15	1.07709	-2.4464	-0.990555	0.321903	NA
ENSG00000287044.1	1	1	[Unrelated:ENST00000659932.1]	chr6:108441879-108558286	-	-	4	116407	4211	2643	1568	0.372358	ENST00000659932.1	ENSG00000287044	lncRNA	OSTM1	0.04	0.08	0.08	0.02	0.07	0	4.52463	1.07559	0.906505	0.364669	NA
ENSG00000287045.2	1	1	[Unrelated:ENST00000664914.1]	chr3:142687981-142723881	-	-	2	35900	3903	965	2938	0.752754	ENST00000664914.1, ENST00000690164.1	ENSG00000287045	lncRNA		0.06	0.04	0.01	0.07	0.04	0.04	3.57879	-0.462306	-0.382534	0.702065	NA
ENSG00000287046.1	1	1	[Unrelated:ENST00000668810.1]	chr1:209107502-209114419	+	-	3	6917	1739	113	1626	0.93502	ENST00000668810.1	ENSG00000287046	lncRNA		0	0	0	0	0	0.03
ENSG00000287047.1	1	1	[Unrelated:ENST00000662495.1]	chr10:106648898-106676780	+	-	2	27882	883	328	555	0.628539	ENST00000662495.1	ENSG00000287047	lncRNA		0	0	0	0	0	0.05
ENSG00000287048.1	1	1	[Unrelated:ENST00000665531.1]	chr2:156788730-156865701	+	-	2	76971	1624	0	1624	1	ENST00000665531.1	ENSG00000287048	lncRNA		0	0	0	0	0	0
ENSG00000287050.1	1	1	[Unrelated:ENST00000655687.1]	chr6:26324704-26331900	-	-	3	7196	711	201	510	0.7173	ENST00000655687.1	ENSG00000287050	lncRNA		0	0	0	0	0	0
ENSG00000287051.1	1	1	[Unrelated:ENST00000664686.1]	chr12:52298855-52306287	-	-	3	7432	1643	1280	363	0.220937	ENST00000664686.1	ENSG00000287051	lncRNA		1.24	1.6	1.5	1.24	1.49	1.19	48.1086	0.126721	0.379614	0.704232	0.866489
ENSG00000287052.1	1	1	[Unrelated:ENST00000653752.1]	chr8:79747350-79749561	+	-	2	2211	2026	571	1455	0.718164	ENST00000653752.1	ENSG00000287052	lncRNA		0	0.02	0	0.05	0.01	0.02	0.828714	-1.97922	-0.777093	0.437104	NA
ENSG00000287053.1	1	1	[Unrelated:ENST00000657713.1]	chr3:81359738-81368191	+	-	3	8453	1454	136	1318	0.906465	ENST00000657713.1	ENSG00000287053	lncRNA		0	0	0	0	0	0
ENSG00000287054.1	1	1	[Unrelated:ENST00000655591.1]	chr5:133025846-133050178	+	-	2	24332	2034	955	1079	0.530482	ENST00000655591.1	ENSG00000287054	lncRNA		0.04	0.1	0.05	0	0	0.07	1.79154	1.4191	0.754333	0.45065	NA
ENSG00000287055.1	1	1	[Unrelated:ENST00000657856.1]	chr6:43370025-43425283	+	-	6	55258	1628	1213	415	0.254914	ENST00000657856.1	ENSG00000287055	lncRNA	ABCC10	0.61	0.66	0.73	0.27	0.68	0.36	19.1885	0.583192	1.06187	0.288293	0.551226
ENSG00000287056.1	1	1	[Unrelated:ENST00000654363.1]	chr6:168217031-168220262	+	-	2	3231	2187	86	2101	0.960677	ENST00000654363.1	ENSG00000287056	lncRNA		0	0	0	0	0	0
ENSG00000287057.1	1	1	[Unrelated:ENST00000656796.1]	chr10:85199001-85212800	+	-	2	13799	553	512	41	0.0741411	ENST00000656796.1	ENSG00000287057	lncRNA		0	0	0	0	0	0
ENSG00000287058.1	1	1	[Unrelated:ENST00000570881.1]	chr17:18638860-18661950	-	-	3	23090	474	0	474	1	ENST00000345096.8, ENST00000405044.7, ENST00000570881.1, ENST00000575220.5	ENSG00000287058, TBC1D28	protein_coding, retained_intron		0.14	0	0	0	0	0
ENSG00000287059.1	1	1	[Unrelated:ENST00000661964.1]	chr3:14038646-14047181	-	-	2	8535	3351	3245	106	0.0316323	ENST00000661964.1	ENSG00000287059	lncRNA		0	0	0	0	0	0
ENSG00000287060.1	1	1	[Unrelated:ENST00000654019.1]	chr4:55157876-55161880	+	-	2	4004	3597	1559	2038	0.566583	ENST00000654019.1	ENSG00000287060	lncRNA	PDGFRA, FIP1L1	0	0	0.01	0.03	0	0	0.556159	-1.09647	-0.318735	0.749928	NA
ENSG00000287061.1	1	1	[Unrelated:ENST00000656405.1]	chr15:90811527-90815544	-	-	2	4017	1794	304	1490	0.830546	ENST00000656405.1	ENSG00000287061	lncRNA		0.11	0.02	0	0.06	0.03	0.05	1.6203	-0.255064	-0.138884	0.889542	NA
ENSG00000287062.1	1	1	[Unrelated:ENST00000656415.1]	chr20:14522080-14523314	-	-	2	1234	1156	209	947	0.819204	ENST00000656415.1	ENSG00000287062	lncRNA		0	0.06	0.04	0	0.04	0	0.572804	1.2451	0.400927	0.688474	NA
ENSG00000287063.1	1	1	[Unrelated:ENST00000666784.1]	chr9:33706678-33710715	+	-	3	4037	3170	2414	756	0.238486	ENST00000666784.1	ENSG00000287063	lncRNA		0	0.12	0.06	0.05	0	0.09	3.6548	0.215873	0.151745	0.879388	NA
ENSG00000287064.1	1	1	[Unrelated:ENST00000653192.1]	chr1:154671592-154678345	+	-	2	6753	1224	1222	2	0.00163399	ENST00000653192.1	ENSG00000287064	lncRNA		1.84	0.93	1.66	0.86	1.47	1.31	34.5307	0.218118	0.510036	0.610026	0.810789
ENSG00000287065.1	1	1	[Unrelated:ENST00000669383.1]	chr18:10297298-10323565	+	-	3	26267	943	90	853	0.90456	ENST00000669383.1	ENSG00000287065	lncRNA		0	0	0	0	0	0.05
ENSG00000287066.1	1	1	[Unrelated:ENST00000661484.1]	chr21:16505554-16507916	-	-	2	2362	632	0	632	1	ENST00000661484.1	ENSG00000287066	lncRNA		0	0.18	0	0	0	0	0.375963	2.04435	0.508605	0.611029	NA
ENSG00000287067.1	1	1	[Unrelated:ENST00000670143.1]	chr5:137755739-137760740	-	-	2	5001	1362	1249	113	0.0829662	ENST00000670143.1, ENST00000671107.1	ENSG00000287067	processed_transcript, transcribed_processed_pseudogene		0.29	0.18	0.13	0.25	0.18	0.07	5.42215	0.321039	0.322692	0.746928	NA
ENSG00000287068.1	1	1	[Unrelated:ENST00000663344.1]	chr11:133532414-133549866	+	-	2	17452	879	186	693	0.788396	ENST00000663344.1	ENSG00000287068	lncRNA		0.21	0	0	0	0	0	0.623486	2.7031	0.76015	0.447165	NA
ENSG00000287069.1	2	2	[Unrelated:ENST00000668274.1, Unrelated:ENST00000670571.1]	chr3:19389184-19702795	-	-	7	313611	2757	1541	1216	0.441059	ENST00000668274.1, ENST00000670202.1, ENST00000670571.1	ENSG00000287069	lncRNA		0	0.02	0.02	0	0	0	0.232382	1.31676	0.325804	0.744573	NA
ENSG00000287071.1	2	2	[Unrelated:ENST00000481510.1, Unrelated:ENST00000657637.1]	chr2:131758030-131767221	+	-	3	9191	1402	0	1402	1	ENST00000481510.1, ENST00000624391.3, ENST00000657415.1, ENST00000657637.1	C2orf27A, CDRT15P4, ENSG00000290594	lncRNA, transcribed_unprocessed_pseudogene		0.16	0.6	0.49	0.33	0.8	0.7	9.47984	-0.548573	-0.70208	0.482629	NA
ENSG00000287072.1	1	1	[Unrelated:ENST00000662873.1]	chr4:162806369-162844690	-	-	4	38321	1604	1399	205	0.127805	ENST00000662873.1	ENSG00000287072	lncRNA		0.04	0	0	0.07	0.03	0.03	0.912404	-1.98011	-0.799141	0.424209	NA
ENSG00000287073.1	1	1	[Unrelated:ENST00000670579.1]	chr3:194708009-194709395	-	-	2	1386	541	326	215	0.397412	ENST00000670579.1	ENSG00000287073	lncRNA		0	0	0	0.11	0	0
ENSG00000287074.1	1	1	[Unrelated:ENST00000669833.1]	chr12:19582316-19583274	+	-	2	958	833	833	0	0	ENST00000669833.1	ENSG00000287074	lncRNA		0.7	1.08	1.85	1.2	2.16	0.94	22.1548	-0.250892	-0.455287	0.648903	0.834987
ENSG00000287075.2	1	1	[Unrelated:ENST00000685841.1]	chr12:20104392-20109938	-	-	3	5546	729	420	309	0.423868	ENST00000656578.3, ENST00000685841.1	ENSG00000287075	lncRNA		0.09	0	0.14	0	0	0	0.544674	2.52284	0.740918	0.458743	NA
ENSG00000287076.1	2	2	[Unrelated:ENST00000660766.1, Unrelated:ENST00000662386.1]	chr1:90719575-90725607	+	-	2	6032	2613	0	2613	1	ENST00000659815.1, ENST00000660766.1, ENST00000662386.1	ENSG00000287076	lncRNA		0	0.02	0	0	0	0
ENSG00000287077.1	1	1	[Unrelated:ENST00000665147.1]	chr10:87203716-87206615	+	-	2	2899	1412	765	647	0.458215	ENST00000665147.1	ENSG00000287077	lncRNA		3.22	3.28	2.54	2	2.49	1.72	75.609	0.518908	1.86334	0.0624149	0.208953
ENSG00000287078.1	1	1	[Unrelated:ENST00000661897.1]	chr1:52365442-52367865	+	-	2	2423	939	798	141	0.15016	ENST00000661897.1	ENSG00000287078	lncRNA		0.36	0.2	0.33	0.12	0.09	0.35	4.73192	0.626712	0.584186	0.559095	NA
ENSG00000287079.1	1	1	[Unrelated:ENST00000653535.1]	chr20:56550604-56555579	+	-	2	4975	2249	1134	1115	0.495776	ENST00000653535.1	ENSG00000287079	lncRNA		0.19	0.03	0.08	0.19	0.07	0.22	6.3471	-0.771844	-0.790729	0.429102	NA
ENSG00000287081.1	1	1	[Unrelated:ENST00000657619.1]	chr4:16598717-16604593	+	-	3	5876	3912	1445	2467	0.630624	ENST00000657619.1	ENSG00000287081	lncRNA		0.01	0	0	0	0.01	0	0.362438	-0.0344795	-0.00850399	0.993215	NA
ENSG00000287082.1	1	1	[Unrelated:ENST00000671443.1]	chr21:38857538-38858861	+	-	3	1323	1052	0	1052	1	ENST00000671443.1	ENSG00000287082	lncRNA	DYRK1A	0	0	0	0	0	0.04
ENSG00000287083.1	1	1	[Unrelated:ENST00000663768.1]	chr4:179923772-180059792	-	-	7	136020	2123	1091	1032	0.486105	ENST00000663768.1	ENSG00000287083	lncRNA		0	0.02	0	0.1	0.11	0.05	1.98878	-3.39511	-1.78104	0.0749066	NA
ENSG00000287084.2	1	1	[Unrelated:ENST00000659367.1]	chr6:142671979-142681267	+	-	5	9288	4322	1344	2978	0.689033	ENST00000659367.1, ENST00000701951.1	ENSG00000287084	lncRNA		0	0.03	0	0.03	0	0.01	1.0538	-0.021551	-0.00873853	0.993028	NA
ENSG00000287085.1	1	1	[Unrelated:ENST00000670244.1]	chr2:152450161-152452891	-	-	2	2730	1843	524	1319	0.715681	ENST00000670244.1	ENSG00000287085	lncRNA	NEB	0.34	0.1	0.2	0.06	0.15	0.04	5.5389	1.43459	1.35778	0.174532	NA
ENSG00000287086.1	1	1	[Unrelated:ENST00000660063.1]	chr3:10149985-10153326	-	-	2	3341	1173	381	792	0.675192	ENST00000660063.1	ENSG00000287086	lncRNA		0.28	0.03	0.17	0.44	0.24	0.34	6.12983	-1.27845	-1.29237	0.19623	NA
ENSG00000287087.1	1	1	[Unrelated:ENST00000663609.1]	chr5:53897463-53899370	+	-	2	1907	1233	1187	46	0.0373074	ENST00000663609.1	ENSG00000287087	lncRNA		0.22	0.4	0.25	0.18	0.52	0.3	8.19067	-0.192591	-0.235421	0.813882	NA
ENSG00000287088.1	1	1	[Unrelated:ENST00000658407.1]	chr21:44530171-44533145	+	-	2	2974	2227	524	1703	0.764706	ENST00000658407.1	ENSG00000287088	lncRNA		0.05	0	0.04	0	0	0	0.75689	2.9984	1.00203	0.31633	NA
ENSG00000287089.1	1	1	[Unrelated:ENST00000664739.1]	chr6:33800141-33802960	+	-	2	2819	2248	273	1975	0.878559	ENST00000664739.1	ENSG00000287089	lncRNA		0	0	0.08	0	0	0	0.675085	2.85608	0.830386	0.406321	NA
ENSG00000287090.1	1	1	[Unrelated:ENST00000664281.1]	chr5:73195313-73201973	-	-	3	6660	2321	583	1738	0.748815	ENST00000664281.1	ENSG00000287090	lncRNA		0.05	0	0.02	0.02	0	0.04	1.10793	0.126031	0.0553459	0.955863	NA
ENSG00000287092.1	1	1	[Unrelated:ENST00000663591.1]	chr6:155911194-156397589	-	-	4	486395	1470	397	1073	0.729932	ENST00000663591.1	ENSG00000287092	lncRNA		0	0	0	0.07	0	0.03	0.550739	-2.58737	-0.763569	0.445124	NA
ENSG00000287093.1	1	1	[Unrelated:ENST00000666237.1]	chr7:24778443-24795496	-	-	3	17053	1324	1231	93	0.0702417	ENST00000666237.1	ENSG00000287093	lncRNA	DFNA5	0	0	0	0	0	0.03
ENSG00000287094.1	1	1	[Unrelated:ENST00000667807.1]	chr6:135323398-135327965	+	-	2	4567	716	466	250	0.349162	ENST00000667807.1	ENSG00000287094	lncRNA		0.09	0	0	0	0	0
ENSG00000287095.1	1	1	[Unrelated:ENST00000666760.1]	chr8:132702811-132722283	+	-	2	19472	2466	1329	1137	0.461071	ENST00000666760.1	ENSG00000287095	lncRNA		0	0	0	0	0	0.02
ENSG00000287096.1	1	1	[Unrelated:ENST00000659273.1]	chr7:25750889-25756256	+	-	2	5367	1360	296	1064	0.782353	ENST00000659273.1	ENSG00000287096	lncRNA		0.07	0.09	0	0	0	0.08	1.12233	1.26265	0.522734	0.60116	NA
ENSG00000287097.1	1	1	[Unrelated:ENST00000656833.1]	chr6:114822993-115002280	+	-	3	179287	896	563	333	0.371652	ENST00000656833.1	ENSG00000287097	lncRNA		0.21	0.04	0.17	0	0.2	0.16	2.36053	0.123101	0.0794542	0.936671	NA
ENSG00000287098.1	1	1	[Unrelated:ENST00000660692.1]	chrX:40620700-40622109	-	-	2	1409	583	121	462	0.792453	ENST00000660692.1	ENSG00000287098	lncRNA		0.37	0.2	0	0.18	0.17	0.23	2.18528	-0.278705	-0.177355	0.859229	NA
ENSG00000287099.1	1	1	[Unrelated:ENST00000664060.1]	chr4:2859982-2862673	-	-	2	2691	684	152	532	0.777778	ENST00000664060.1	ENSG00000287099	lncRNA		0	0	0	0	0	0
ENSG00000287100.3	4	4	[Unrelated:ENST00000653388.1, Unrelated:ENST00000690557.1, Unrelated:ENST00000692243.2, Unrelated:ENST00000701673.1]	chr6:119349908-119599198	+	-	8	249290	3550	996	2554	0.719437	ENST00000653388.1, ENST00000689073.2, ENST00000690557.1, ENST00000692243.2, ENST00000692359.2, ENST00000701050.1, ENST00000701673.1, ENST00000701940.1, ENST00000702292.1	ENSG00000287100	lncRNA		1.52	1	1.29	0.91	0.79	1.67	25.6187	0.129723	0.268075	0.788641	0.913479
ENSG00000287101.1	1	1	[Unrelated:ENST00000669239.1]	chr4:127228518-127352379	-	-	2	123861	1994	152	1842	0.923771	ENST00000669239.1	ENSG00000287101	lncRNA		0	0	0	0	0	0
ENSG00000287103.1	1	1	[Unrelated:ENST00000661854.1]	chr1:115356663-115364897	-	-	3	8234	386	130	256	0.663212	ENST00000661854.1	ENSG00000287103	lncRNA		0	0	0	0	0	0
ENSG00000287105.1	1	1	[Unrelated:ENST00000658903.1]	chr8:62658342-62690133	-	-	3	31791	3342	945	2397	0.717235	ENST00000658903.1	ENSG00000287105	lncRNA		0	0.04	0	0.02	0.02	0.06	1.50073	-0.882358	-0.438343	0.661138	NA
ENSG00000287106.1	1	1	[Unrelated:ENST00000669173.1]	chr16:78273496-78275607	-	-	2	2111	1799	346	1453	0.807671	ENST00000669173.1	ENSG00000287106	lncRNA		0	0	0.05	0	0.05	0.03	0.80579	-0.501459	-0.182838	0.854925	NA
ENSG00000287107.1	1	1	[Unrelated:ENST00000655183.1]	chr20:48120268-48136844	+	-	4	16576	649	453	196	0.302003	ENST00000655183.1	ENSG00000287107	lncRNA		0	0	0.63	0.09	0.07	0	1.69664	1.97314	0.89481	0.370889	NA
ENSG00000287108.1	1	1	[Unrelated:ENST00000658807.1]	chr15:80769599-80773135	-	-	2	3536	2350	1586	764	0.325106	ENST00000658807.1	ENSG00000287108	lncRNA		0.09	0.16	0.06	0	0.05	0.04	3.51289	1.76973	1.33903	0.180562	NA
ENSG00000287109.1	1	1	[Unrelated:ENST00000659278.1]	chr21:25646112-25654671	-	-	2	8559	3590	2563	1027	0.286072	ENST00000659278.1	ENSG00000287109	lncRNA		0.06	0.04	0.13	0.11	0.15	0.11	7.83207	-0.682378	-0.811739	0.416941	NA
ENSG00000287110.3	2	2	[Unrelated:ENST00000653122.1, Unrelated:ENST00000692129.1]	chr3:128871912-128879433	-	-	3	7521	3453	1866	1587	0.4596	ENST00000653122.1, ENST00000692129.1, ENST00000692357.2	ACAD9-DT	lncRNA	ISY1-RAB43, ISY1	2.93	2.49	2.59	2.97	2.84	2.91	134.695	-0.150576	-0.754164	0.450751	0.699346
ENSG00000287112.1	1	1	[Unrelated:ENST00000661170.1]	chr12:127484242-127486675	+	-	2	2433	1638	1638	0	0	ENST00000661170.1	ENSG00000287112	lncRNA		0	0.15	0.15	0.17	0.07	0.17	4.13031	-0.427351	-0.358033	0.720318	NA
ENSG00000287114.1	1	1	[Unrelated:ENST00000659709.1]	chr17:17028359-17035057	+	-	3	6698	628	256	372	0.592357	ENST00000659709.1	ENSG00000287114	lncRNA	MPRIP	0.1	0.18	0	0.19	0.07	0.08	1.28805	-0.226778	-0.113772	0.909419	NA
ENSG00000287115.2	1	1	[Unrelated:ENST00000475115.4]	chr2:144523540-144524651	-	-	2	1111	553	0	553	1	ENST00000475115.4, ENST00000685963.2	LINC02993	lncRNA		0	0	0	0	0	0.09
ENSG00000287117.1	1	1	[Unrelated:ENST00000653847.1]	chr4:9567473-9691786	-	-	5	124313	1495	1075	420	0.280936	ENST00000653847.1	ENSG00000287117	lncRNA		0.24	0.3	0.19	0.16	0.23	0.14	6.42525	0.510808	0.573097	0.566579	NA
ENSG00000287118.1	1	1	[Unrelated:ENST00000667942.1]	chr14:79639753-79644431	-	-	2	4678	2199	412	1787	0.812642	ENST00000667942.1	ENSG00000287118	lncRNA		0.04	0.08	0.11	0	0.04	0	2.19722	2.56357	1.43542	0.151167	NA
ENSG00000287119.1	1	1	[Unrelated:ENST00000664007.1]	chr2:7671329-7675736	+	-	2	4407	3190	196	2994	0.938558	ENST00000664007.1	ENSG00000287119	lncRNA		0	0	0.01	0.03	0.01	0.04	1.19686	-2.53367	-1.128	0.259322	NA
ENSG00000287120.1	1	1	[Unrelated:ENST00000658214.1]	chr10:9292841-9309636	-	-	4	16795	3073	1258	1815	0.590628	ENST00000658214.1, ENST00000661683.1	ENSG00000287120	lncRNA		0.02	0.06	0.03	0.02	0.07	0.03	2.6103	-0.267104	-0.18961	0.849615	NA
ENSG00000287121.1	1	1	[Unrelated:ENST00000667071.1]	chr16:11155297-11162818	-	-	2	7521	601	173	428	0.712146	ENST00000667071.1	ENSG00000287121	lncRNA		0	0.13	0	0	0	0	0.250557	1.52683	0.376158	0.7068	NA
ENSG00000287122.1	1	1	[Unrelated:ENST00000656782.1]	chr15:20301480-20331583	+	-	3	30103	1376	423	953	0.692587	ENST00000656782.1	ENSG00000287122	lncRNA		0.31	0.37	0.38	0.04	0.25	0.2	7.47553	1.06092	1.20965	0.226413	NA
ENSG00000287123.1	1	1	[Unrelated:ENST00000668450.1]	chr2:64836984-64848264	+	-	2	11280	1746	327	1419	0.812715	ENST00000668450.1	ENSG00000287123	lncRNA		0	0	0.03	0	0	0
ENSG00000287124.2	1	1	[Unrelated:ENST00000702412.1]	chr10:23438957-23530439	+	-	3	91482	1262	164	1098	0.870048	ENST00000668836.1, ENST00000702412.1	ENSG00000287124	lncRNA		0.05	0.03	0.11	0	0	0	0.840777	3.16542	1.18798	0.234842	NA
ENSG00000287125.1	1	1	[Unrelated:ENST00000655120.1]	chr16:85699819-85711186	+	-	3	11367	1995	871	1124	0.563408	ENST00000655120.1	ENSG00000287125	lncRNA	GSE1	0.05	0.12	0.19	0.16	0.07	0.47	7.69583	-0.914025	-0.975203	0.32946	NA
ENSG00000287126.1	1	1	[Unrelated:ENST00000656939.1]	chr2:3568504-3575100	-	-	2	6596	3700	2741	959	0.259189	ENST00000656939.1, ENST00000671571.1	ENSG00000287126	lncRNA		2.14	1.31	1.64	1.43	1.8	1.25	129.23	0.143342	0.601718	0.547362	0.769566
ENSG00000287127.1	1	1	[Unrelated:ENST00000659008.1]	chr8:66363773-66432370	-	-	2	68597	988	374	614	0.621457	ENST00000659008.1	ENSG00000287127	lncRNA		0	0.04	0.1	0	0	0	0.463127	2.31936	0.641462	0.521222	NA
ENSG00000287128.1	1	1	[Unrelated:ENST00000664518.1]	chr13:63814652-63825534	+	-	2	10882	1581	1562	19	0.0120177	ENST00000664518.1	ENSG00000287128	lncRNA		0	0.09	0	0.03	0.03	0.09	1.33954	-0.634909	-0.303659	0.761388	NA
ENSG00000287129.1	1	1	[Unrelated:ENST00000658772.1]	chr2:185950468-185953171	-	-	2	2703	704	359	345	0.490057	ENST00000658772.1	ENSG00000287129	lncRNA		0	0.27	0	0.25	0	0.56	2.52871	-1.49358	-0.832232	0.405278	NA
ENSG00000287130.1	1	1	[Unrelated:ENST00000669532.1]	chr2:76684974-76698996	+	-	2	14022	2112	1724	388	0.183712	ENST00000669532.1	ENSG00000287130	lncRNA		0.17	0.17	0.04	0.08	0.1	0.01	4.19665	1.08904	0.883501	0.376965	NA
ENSG00000287131.1	1	1	[Unrelated:ENST00000658676.1]	chr3:71785427-71786425	+	-	2	998	886	83	803	0.90632	ENST00000658676.1	ENSG00000287131	lncRNA		0	0	0	0	0	0
ENSG00000287132.1	1	1	[Unrelated:ENST00000664048.1]	chr12:70239113-70242430	+	-	2	3317	2181	1102	1079	0.494727	ENST00000664048.1	ENSG00000287132	lncRNA		0	0.02	0	0	0.04	0.04	0.756848	-1.851	-0.662555	0.507615	NA
ENSG00000287133.1	1	1	[Unrelated:ENST00000669966.1]	chr2:201643397-201645990	+	-	2	2593	2337	717	1620	0.693196	ENST00000669966.1	ENSG00000287133	lncRNA		0.03	0.07	0.04	0.07	0.05	0.14	3.35589	-0.846594	-0.678445	0.49749	NA
ENSG00000287134.1	2	2	[Unrelated:ENST00000660986.1, Unrelated:ENST00000662638.1]	chr8:13147388-13207125	+	-	4	59737	5550	2307	3243	0.584324	ENST00000660986.1, ENST00000662638.1	ENSG00000287134	lncRNA		0.22	0.09	0.11	0.04	0.08	0.04	3.97731	1.49889	1.25916	0.207973	NA
ENSG00000287135.1	1	1	[Unrelated:ENST00000663378.1]	chr2:104928802-104936467	+	-	2	7665	3083	448	2635	0.854687	ENST00000663378.1	ENSG00000287135	lncRNA		0.02	0	0.05	0	0	0	0.716306	2.93052	0.954506	0.339827	NA
ENSG00000287136.1	1	1	[Unrelated:ENST00000657937.1]	chr12:131457017-131458324	+	-	2	1307	958	242	716	0.74739	ENST00000657937.1	ENSG00000287136	lncRNA	GPR133	0	0	0	0.06	0	0
ENSG00000287137.1	1	1	[Unrelated:ENST00000657524.1]	chr6:48754648-48795513	-	-	3	40865	651	0	651	1	ENST00000657524.1	ENSG00000287137	lncRNA		0	0	0	0	0	0
ENSG00000287138.1	1	1	[Unrelated:ENST00000659206.1]	chr6:19892396-19894214	+	-	2	1818	302	184	118	0.390728	ENST00000659206.1	ENSG00000287138	lncRNA		0	0	0	0	0	0
ENSG00000287139.1	1	1	[Unrelated:ENST00000660034.1]	chr9:24069730-24088051	+	-	3	18321	1811	977	834	0.460519	ENST00000660034.1	ENSG00000287139	lncRNA		0	0	0	0	0	0.16	1.14293	-3.65961	-1.28793	0.197772	NA
ENSG00000287140.1	1	1	[Unrelated:ENST00000671279.1]	chr3:123562-133500	+	-	2	9938	4047	1430	2617	0.646652	ENST00000671279.1	ENSG00000287140	lncRNA		0	0.01	0.05	0.01	0	0.01	1.1574	1.20682	0.529833	0.596227	NA
ENSG00000287141.1	1	1	[Unrelated:ENST00000666287.1]	chr2:112061083-112063709	-	-	2	2626	1632	1066	566	0.346814	ENST00000666287.1	ENSG00000287141	lncRNA		0	0	0.06	0	0	0.03	0.500938	0.891253	0.24922	0.80319	NA
ENSG00000287142.1	1	1	[Unrelated:ENST00000654897.1]	chr14:29928444-29932756	+	-	2	4312	1115	568	547	0.490583	ENST00000654897.1	ENSG00000287142	lncRNA		0.06	0	0	0.05	0	0	0.402042	-0.0442781	-0.0113627	0.990934	NA
ENSG00000287143.1	1	1	[Unrelated:ENST00000661670.1]	chr3:127837435-127845499	+	-	2	8064	1006	487	519	0.515905	ENST00000661670.1	ENSG00000287143	lncRNA		0.07	0	0.1	0.13	0.09	0.05	1.40262	-0.694663	-0.358726	0.7198	NA
ENSG00000287144.1	1	1	[Unrelated:ENST00000655176.1]	chr4:137943021-138051288	+	-	9	108267	1468	738	730	0.497275	ENST00000655176.1	ENSG00000287144	lncRNA		0.38	0.11	0.2	0.37	0.16	0.33	8.04763	-0.48712	-0.576799	0.564075	NA
ENSG00000287145.1	1	1	[Unrelated:ENST00000660664.1]	chr2:41716132-41731611	+	-	3	15479	2260	754	1506	0.666372	ENST00000660664.1	ENSG00000287145	lncRNA		0	0	0	0	0	0
ENSG00000287146.1	1	1	[Unrelated:ENST00000664918.1]	chr22:19291968-19328901	+	-	2	36933	866	638	228	0.263279	ENST00000664918.1	ENSG00000287146	lncRNA		0.14	0.04	0	0	0.2	0.17	1.6465	-1.1077	-0.571393	0.567733	NA
ENSG00000287147.1	1	1	[Unrelated:ENST00000656547.1]	chr2:138917203-138975006	+	-	3	57803	572	365	207	0.361888	ENST00000656547.1	ENSG00000287147	lncRNA		0	0	0	0	0	0
ENSG00000287148.1	1	1	[Unrelated:ENST00000666259.1]	chr5:115956570-115958599	+	-	2	2029	521	521	0	0	ENST00000666259.1	LINCADL	lncRNA		0	0	0.1	0.12	0.09	0	0.515562	-0.976745	-0.299361	0.764665	NA
ENSG00000287149.1	1	1	[Unrelated:ENST00000667180.1]	chr2:178828568-179007796	+	-	7	179228	2290	374	1916	0.836681	ENST00000652826.1, ENST00000657712.1, ENST00000667123.1, ENST00000667180.1	ENSG00000287149	lncRNA		0	0	0	0	0	0
ENSG00000287150.1	1	1	[Unrelated:ENST00000653640.1]	chr10:90059060-90099083	-	-	2	40023	1037	0	1037	1	ENST00000653640.1	ENSG00000287150	lncRNA		0	0	0	0	0	0
ENSG00000287151.1	2	2	[Unrelated:ENST00000653458.1, Unrelated:ENST00000657415.1]	chr2:131682474-131767404	+	-	12	84930	5172	770	4402	0.851121	ENST00000463645.1, ENST00000466372.1, ENST00000481510.1, ENST00000623058.3, ENST00000624391.3, ENST00000652878.1, ENST00000653458.1, ENST00000654722.1, ENST00000655714.1, ENST00000657415.1, ENST00000657637.1, ENST00000666411.1	C2orf27A, CDRT15P4, ENSG00000288031, ENSG00000290594, ENSG00000290616, NBEAP2	lncRNA, transcribed_unprocessed_pseudogene		6.47	5.62	5.49	5.33	5.82	6.03	391.635	0.00183371	0.0143087	0.988584	0.99591
ENSG00000287152.1	1	1	[Unrelated:ENST00000667383.1]	chr8:35080591-35093509	+	-	2	12918	751	392	359	0.478029	ENST00000667383.1	ENSG00000287152	lncRNA	UNC5D	0	0	0	0	0	0
ENSG00000287153.1	1	1	[Unrelated:ENST00000665335.1]	chr14:33597056-33600989	-	-	2	3933	651	71	580	0.890937	ENST00000665335.1	ENSG00000287153	lncRNA		0	0	0	0	0	0
ENSG00000287154.1	1	1	[Unrelated:ENST00000663264.1]	chr4:10456744-10531022	+	-	3	74278	585	118	467	0.798291	ENST00000663264.1	ENSG00000287154	lncRNA		0	0	0	0	0	0
ENSG00000287155.1	1	1	[Unrelated:ENST00000663611.1]	chr3:141251003-141284306	-	-	2	33303	512	246	266	0.519531	ENST00000663611.1	ENSG00000287155	lncRNA		0.13	0.08	0	0.12	0.09	0	0.677348	-0.0782721	-0.0283422	0.977389	NA
ENSG00000287156.1	1	1	[Unrelated:ENST00000667337.1]	chr14:53954670-53962234	+	-	2	7564	2032	0	2032	1	ENST00000667337.1	ENSG00000287156	lncRNA		0.06	0.03	0.14	0	0.04	0.11	2.80406	0.556285	0.382836	0.701841	NA
ENSG00000287157.1	1	1	[Unrelated:ENST00000653429.1]	chr1:210386656-210394112	-	-	4	7456	1477	766	711	0.481381	ENST00000653429.1	ENSG00000287157	lncRNA		0	0	0	0	0	0.03
ENSG00000287158.3	2	2	[Unrelated:ENST00000663801.1, Unrelated:ENST00000702130.1]	chr3:83953638-84051419	+	-	9	97781	4607	4258	349	0.0757543	ENST00000655014.1, ENST00000663801.1, ENST00000687615.1, ENST00000689623.1, ENST00000693067.2, ENST00000701917.1, ENST00000702059.1, ENST00000702126.1, ENST00000702130.1, ENST00000702662.1	ENSG00000287158	lncRNA		0.03	0.02	0.06	0.11	0.03	0.04	3.19429	-0.617011	-0.476736	0.63355	NA
ENSG00000287159.1	1	1	[Unrelated:ENST00000662499.1]	chr13:92610645-92677725	-	-	3	67080	1067	362	705	0.660731	ENST00000662499.1	ENSG00000287159	lncRNA		0	0	0	0	0	0.04
ENSG00000287160.1	1	1	[Unrelated:ENST00000654625.1]	chrX:130497784-130520309	+	-	3	22525	3205	2932	273	0.0851794	ENST00000654625.1	ENSG00000287160	lncRNA		139.71	160.45	159.43	172.95	172.68	176.89	11464.1	-0.209669	-3.50685	0.000453452	0.0041481
ENSG00000287161.1	2	2	[Unrelated:ENST00000666349.1, Unrelated:ENST00000670133.1]	chr16:86899355-86961268	+	-	5	61913	3833	1168	2665	0.695278	ENST00000666349.1, ENST00000670133.1	ENSG00000287161	lncRNA		0.04	0	0	0	0	0.06	0.665258	-1.14337	-0.355468	0.722239	NA
ENSG00000287162.2	1	1	[Unrelated:ENST00000658162.2]	chr5:77958197-77959094	+	-	2	897	347	0	347	1	ENST00000658162.2	ENSG00000287162	lncRNA		0	0	0	0	0	0.17
ENSG00000287163.1	1	1	[Unrelated:ENST00000659854.1]	chr16:35450897-35452987	+	-	2	2090	1427	124	1303	0.913104	ENST00000659854.1	ENSG00000287163	lncRNA		0	0	0.03	0	0	0
ENSG00000287164.1	1	1	[Unrelated:ENST00000669561.1]	chr4:7798526-7808051	+	-	2	9525	597	0	597	1	ENST00000669561.1	ENSG00000287164	lncRNA		0	0	0	0	0	0
ENSG00000287165.1	1	1	[Unrelated:ENST00000666960.1]	chr2:113582353-113583152	-	-	2	799	490	322	168	0.342857	ENST00000408128.1, ENST00000666960.1	ENSG00000287165, MIR1302-3	lncRNA, miRNA		0.41	0	0.33	0.32	0	0.25	2.03472	0.280966	0.157871	0.874559	NA
ENSG00000287166.1	1	1	[Unrelated:ENST00000668387.1]	chr8:23492169-23494897	+	-	2	2728	1525	282	1243	0.815082	ENST00000668387.1	ENSG00000287166	lncRNA		0	0.05	0	0	0	0	0.251517	1.54432	0.380506	0.70357	NA
ENSG00000287167.1	1	1	[Unrelated:ENST00000663643.1]	chr14:68693655-68695734	-	-	2	2079	1863	78	1785	0.958132	ENST00000663643.1	ENSG00000287167	lncRNA		0	0.02	0	0	0.02	0.05	0.604768	-1.45219	-0.476346	0.633828	NA
ENSG00000287168.3	1	1	[Unrelated:ENST00000665642.1]	chr9:62801533-62802699	-	-	2	1166	823	71	752	0.91373	ENST00000365604.1, ENST00000665642.1, ENST00000689413.2	ENSG00000287168, RNA5SP283	lncRNA, rRNA_pseudogene		3.8	4.37	4.55	3.76	4.17	4.91	71.147	-0.0379849	-0.136952	0.891069	0.957087
ENSG00000287169.1	1	1	[Unrelated:ENST00000667182.1]	chr4:186701578-186704086	+	-	2	2508	1179	0	1179	1	ENST00000667182.1	ENSG00000287169	lncRNA		0	0	0.04	0	0	0
ENSG00000287170.1	2	2	[Unrelated:ENST00000653659.1, Unrelated:ENST00000666966.1]	chr19:55116419-55123169	+	-	3	6750	3304	2233	1071	0.324153	ENST00000653659.1, ENST00000666966.1	ENSG00000287170	lncRNA		0.49	0.37	0.64	0.6	0.21	0.3	18.4957	0.419662	0.728987	0.466009	0.71043
ENSG00000287171.1	1	1	[Unrelated:ENST00000670272.1]	chrX:8487164-8504564	-	-	5	17400	4076	2009	2067	0.507115	ENST00000670272.1	ENSG00000287171	lncRNA		0.14	0.06	0.09	0.03	0.05	0.04	5.95384	1.14796	1.2078	0.227126	NA
ENSG00000287172.1	1	1	[Unrelated:ENST00000654219.1]	chr2:76185019-76399476	+	-	5	214457	2438	1985	453	0.185808	ENST00000654219.1, ENST00000668214.1, ENST00000669228.1, ENST00000670984.1	ENSG00000287172	lncRNA		0	0	0.06	0.04	0.03	0	1.19841	-0.446555	-0.190556	0.848874	NA
ENSG00000287173.1	1	1	[Unrelated:ENST00000653121.1]	chr10:44509707-44515421	+	-	3	5714	1662	737	925	0.556558	ENST00000653121.1	ENSG00000287173	lncRNA		0	0	0	0.03	0	0.03	0.356995	-1.96581	-0.487524	0.625887	NA
ENSG00000287174.1	1	1	[Unrelated:ENST00000652799.1]	chr4:59903403-59920670	-	-	3	17267	1038	975	63	0.0606936	ENST00000652799.1	ENSG00000287174	lncRNA		0	0.14	0	0	0	0	0.502484	2.46174	0.63997	0.522192	NA
ENSG00000287175.1	1	1	[Unrelated:ENST00000668154.1]	chr10:3809834-3816169	+	-	4	6335	1090	514	576	0.52844	ENST00000668154.1	ENSG00000287175	lncRNA		0.14	0	0.14	0	0.04	0	1.07592	2.3185	0.928384	0.353208	NA
ENSG00000287176.1	1	1	[Unrelated:ENST00000667165.1]	chr5:30545176-30693984	-	-	3	148808	2032	1693	339	0.166831	ENST00000667165.1	ENSG00000287176	lncRNA		0	0	0	0	0	0.03
ENSG00000287177.1	1	1	[Unrelated:ENST00000660627.1]	chr1:238842766-238848115	+	-	2	5349	4401	3477	924	0.209952	ENST00000660627.1	ENSG00000287177	lncRNA		0.03	0	0.03	0.04	0.01	0	1.66015	0.334781	0.172103	0.863357	NA
ENSG00000287178.1	1	1	[Unrelated:ENST00000653109.1]	chr3:192078949-192119864	-	-	4	40915	976	0	976	1	ENST00000653109.1	ENSG00000287178	lncRNA		0	0	0	0	0	0
ENSG00000287179.1	1	1	[Unrelated:ENST00000663610.1]	chr5:63569418-63571617	+	-	2	2199	892	849	43	0.0482063	ENST00000663610.1	ENSG00000287179	lncRNA		0	0	0	0	0.1	0	0.305799	-1.77799	-0.438993	0.660666	NA
ENSG00000287180.1	2	2	[Unrelated:ENST00000656321.1, Unrelated:ENST00000656848.1]	chr5:93621682-93675081	+	-	3	53399	1989	0	1989	1	ENST00000656321.1, ENST00000656848.1	ENSG00000287180	lncRNA		0	0	0.02	0	0	0
ENSG00000287181.1	1	1	[Unrelated:ENST00000667541.1]	chr4:88352221-88358423	-	-	2	6202	1745	1708	37	0.0212034	ENST00000667541.1	ENSG00000287181	lncRNA		0.1	0.16	0	0.03	0.12	0.08	3.08047	0.18032	0.128701	0.897594	NA
ENSG00000287182.1	1	1	[Unrelated:ENST00000653270.1]	chr4:40743626-40750865	-	-	2	7239	581	287	294	0.506024	ENST00000653270.1	ENSG00000287182	lncRNA		0	0.26	0.32	0.3	0.09	0.7	3.23673	-0.767853	-0.554157	0.579471	NA
ENSG00000287183.1	1	1	[Unrelated:ENST00000665695.1]	chr4:185118983-185127478	-	-	2	8495	700	120	580	0.828571	ENST00000665695.1	ENSG00000287183	lncRNA		0	0	0	0	0	0
ENSG00000287185.1	2	2	[Unrelated:ENST00000653519.1, Unrelated:ENST00000659475.1]	chr8:25179234-25183760	-	-	3	4526	2976	1336	1640	0.551075	ENST00000653303.1, ENST00000653519.1, ENST00000659475.1	ENSG00000287185	lncRNA		21.34	18.08	16.39	14.47	16.44	9.08	945.319	0.454973	1.68022	0.0929136	0.271633
ENSG00000287186.1	1	1	[Unrelated:ENST00000670490.1]	chr7:110590081-110592204	+	-	2	2123	1069	239	830	0.776427	ENST00000670490.1	ENSG00000287186	lncRNA		0	0	0	0	0	0.04
ENSG00000287187.1	1	1	[Unrelated:ENST00000666931.1]	chr9:96129868-96132214	+	-	2	2346	856	264	592	0.691589	ENST00000666931.1	ENSG00000287187	lncRNA		0.44	0.09	0	0	0.27	0.06	2.42678	0.618432	0.3608	0.718249	NA
ENSG00000287188.1	1	1	[Unrelated:ENST00000654434.1]	chr4:168170096-168194861	-	-	2	24765	2647	612	2035	0.768795	ENST00000654434.1	ENSG00000287188	lncRNA		0.09	0.04	0	0	0.02	0	1.36941	2.72802	1.18449	0.236221	NA
ENSG00000287189.2	2	2	[Unrelated:ENST00000658227.1, Unrelated:ENST00000689062.1]	chr6:166309503-166317547	+	-	2	8044	2973	2578	395	0.132862	ENST00000658227.1, ENST00000689062.1	ENSG00000287189	lncRNA		0.21	0.15	0.29	0.26	0.19	0.41	15.5745	-0.434631	-0.713608	0.47547	0.717249
ENSG00000287191.2	2	2	[Unrelated:ENST00000670949.1, Unrelated:ENST00000689645.1]	chr15:98831665-98840189	-	-	3	8524	1089	361	728	0.668503	ENST00000670949.1, ENST00000689645.1	ENSG00000287191	lncRNA		0	0.1	0.2	0.26	0.16	0.28	2.28357	-1.1618	-0.754862	0.450332	NA
ENSG00000287195.1	1	1	[Unrelated:ENST00000654339.1]	chr8:129953728-129964634	+	-	2	10906	2038	824	1214	0.595682	ENST00000654339.1	ENSG00000287195	lncRNA		0	0.03	0	0.05	0	0	0.638949	-0.455138	-0.139756	0.888853	NA
ENSG00000287196.1	1	1	[Unrelated:ENST00000660817.1]	chr17:19403282-19403872	-	-	2	590	501	342	159	0.317365	ENST00000660817.1	ENSG00000287196	lncRNA		0	0	0	0	0	0
ENSG00000287197.1	1	1	[Unrelated:ENST00000670195.1]	chr1:204822663-204829274	-	-	3	6611	2491	1032	1459	0.585709	ENST00000670195.1	ENSG00000287197	lncRNA		0.07	0.15	0.04	0.07	0.13	0.15	5.32939	-0.458646	-0.454063	0.649783	NA
ENSG00000287198.1	1	1	[Unrelated:ENST00000666418.1]	chr3:148922702-148956088	+	-	4	33386	859	238	621	0.722934	ENST00000666418.1	ENSG00000287198	lncRNA		0	0	0	0	0	0
ENSG00000287199.1	1	1	[Unrelated:ENST00000671562.1]	chr5:24478515-24480057	-	-	2	1542	478	478	0	0	ENST00000671562.1	ENSG00000287199	lncRNA		0	0	0	0	0	0
ENSG00000287200.1	1	1	[Unrelated:ENST00000656936.1]	chr12:57457595-57462818	-	-	2	5223	2042	929	1113	0.545054	ENST00000656936.1	ENSG00000287200	lncRNA	TMEM194A	0.19	0.37	0.32	0.12	0.47	0.25	12.7411	0.0450907	0.0657334	0.94759	NA
ENSG00000287201.1	1	1	[Unrelated:ENST00000659449.1]	chr8:130248286-130251051	+	-	2	2765	1532	521	1011	0.659922	ENST00000659449.1	ENSG00000287201	lncRNA		0	0	0	0	0	0
ENSG00000287202.1	1	1	[Unrelated:ENST00000662962.1]	chr12:108532073-108539738	+	-	2	7665	2388	524	1864	0.78057	ENST00000662962.1	ENSG00000287202	lncRNA		0.02	0.01	0.04	0.14	0.1	0.04	3.07547	-1.85376	-1.34517	0.178571	NA
ENSG00000287203.1	1	1	[Unrelated:ENST00000666936.1]	chr5:142732703-142737461	-	-	2	4758	875	796	79	0.0902857	ENST00000666936.1	ENSG00000287203	lncRNA		0	0.04	0	0	0	0
ENSG00000287204.1	1	1	[Unrelated:ENST00000656443.1]	chr8:31536629-31546735	+	-	5	10106	561	206	355	0.632799	ENST00000656443.1	ENSG00000287204	lncRNA		0	0	0	0	0	0
ENSG00000287205.1	1	1	[Unrelated:ENST00000654159.1]	chr1:227518737-227520619	-	-	3	1882	951	690	261	0.274448	ENST00000654159.1	ENSG00000287205	lncRNA		0.06	0.12	0.06	0.06	0.05	0.1	1.4286	0.182537	0.101112	0.919462	NA
ENSG00000287206.1	1	1	[Unrelated:ENST00000664530.1]	chr3:193771873-193782758	+	-	4	10885	1298	61	1237	0.953005	ENST00000664530.1	ENSG00000287206	lncRNA		0	0	0.04	0.04	0	0.04	0.526073	-1.00051	-0.308808	0.757468	NA
ENSG00000287207.1	1	1	[Unrelated:ENST00000659697.1]	chr3:122515005-122518172	+	-	2	3167	1271	778	493	0.387884	ENST00000659697.1	ENSG00000287207	lncRNA		0.58	0.32	0.48	0.12	0.38	0.25	9.48837	0.804246	1.04788	0.294696	NA
ENSG00000287208.1	1	1	[Unrelated:ENST00000664876.1]	chr8:107186996-107195938	-	-	5	8942	444	155	289	0.650901	ENST00000664876.1	ENSG00000287208	lncRNA		0	0	0	0	0	0
ENSG00000287209.2	2	2	[Unrelated:ENST00000656773.1, Unrelated:ENST00000660614.2]	chr18:43115727-43129113	+	-	3	13386	2722	647	2075	0.762307	ENST00000656773.1, ENST00000660614.2	ENSG00000287209	lncRNA		0	0	0	0.03	0	0
ENSG00000287210.1	1	1	[Unrelated:ENST00000671192.1]	chr4:171494683-171525072	-	-	3	30389	326	91	235	0.720859	ENST00000671192.1	ENSG00000287210	lncRNA		0	0	0	0	0	0
ENSG00000287211.1	1	1	[Unrelated:ENST00000657722.1]	chr20:26135982-26188191	+	-	2	52209	1512	208	1304	0.862434	ENST00000657722.1	ENSG00000287211	lncRNA		0	0	0	0	0	0
ENSG00000287212.1	1	1	[Unrelated:ENST00000667914.1]	chr9:90921989-90922856	+	-	2	867	773	773	0	0	ENST00000667914.1	ENSG00000287212	lncRNA		0	0.05	0	0	0	0
ENSG00000287213.1	1	1	[Unrelated:ENST00000661904.1]	chr20:2194073-2201329	+	-	3	7256	934	450	484	0.518201	ENST00000661904.1	ENSG00000287213	lncRNA		0	0.12	0	0.06	0	0	0.570217	1.10694	0.326764	0.743846	NA
ENSG00000287214.1	1	1	[Unrelated:ENST00000663110.1]	chr8:67313042-67314637	-	-	2	1595	1183	1182	1	0.000845309	ENST00000663110.1	ENSG00000287214	lncRNA		0.97	0.97	1.26	1.59	1.29	1.02	29.278	-0.302915	-0.703404	0.481804	0.722208
ENSG00000287215.1	1	1	[Unrelated:ENST00000660762.1]	chrX:52195843-52216730	-	-	4	20887	3144	2793	351	0.111641	ENST00000654180.1, ENST00000660762.1, ENST00000669760.1	ENSG00000287215	lncRNA		0	0.01	0.03	0	0	0	0.463446	2.32637	0.643583	0.519846	NA
ENSG00000287216.1	1	1	[Unrelated:ENST00000659875.1]	chr4:153633691-153655689	-	-	2	21998	1108	0	1108	1	ENST00000659875.1	ENSG00000287216	lncRNA		0	0	0	0	0	0
ENSG00000287217.1	1	1	[Unrelated:ENST00000660713.1]	chr1:116289236-116297621	-	-	3	8385	1427	1079	348	0.243868	ENST00000660713.1	ENSG00000287217	lncRNA		0.11	0.08	0.04	0	0	0	1.17305	3.64262	1.54914	0.121349	NA
ENSG00000287218.1	1	1	[Unrelated:ENST00000660512.1]	chr1:167455194-167458646	+	-	2	3452	1939	185	1754	0.90459	ENST00000660512.1	ENSG00000287218	lncRNA		0	0.02	0.05	0.06	0.02	0.02	1.1663	-0.558293	-0.268394	0.788396	NA
ENSG00000287219.1	1	1	[Unrelated:ENST00000666731.1]	chr22:38675875-38677800	+	-	2	1925	485	217	268	0.552577	ENST00000666731.1	ENSG00000287219	lncRNA		0.14	0.25	0	0	0	0	0.580226	2.63827	0.797924	0.424915	NA
ENSG00000287220.1	1	1	[Unrelated:ENST00000668227.1]	chr1:208106101-208107655	+	-	2	1554	855	241	614	0.718129	ENST00000668227.1	ENSG00000287220	lncRNA		0.07	0	0	0	0.05	0	0.360676	-0.0487688	-0.0120067	0.99042	NA
ENSG00000287221.1	1	1	[Unrelated:ENST00000671395.1]	chr10:50736077-50739434	-	-	2	3357	1333	749	584	0.43811	ENST00000671395.1	ENSG00000287221	lncRNA	PGBD3, ERCC6	0.47	0.31	0.36	0.26	0.19	0.54	9.98135	0.158937	0.213105	0.831245	NA
ENSG00000287222.1	1	1	[Unrelated:ENST00000654408.1]	chr8:143829517-143832861	+	-	2	3344	2674	1913	761	0.284592	ENST00000654408.1	ENSG00000287222	lncRNA		2.87	2.31	2.64	2.41	2.11	2.07	139.248	0.216258	1.07421	0.282729	0.546273
ENSG00000287223.1	1	1	[Unrelated:ENST00000671190.1]	chrX:42723208-42755892	-	-	3	32684	3855	1319	2536	0.657847	ENST00000671190.1	ENSG00000287223	lncRNA		0.3	0.16	0.16	0.24	0.28	0.16	18.2614	-0.210023	-0.374731	0.707861	0.868449
ENSG00000287224.1	1	1	[Unrelated:ENST00000659508.1]	chr1:61588048-61589904	-	-	2	1856	1416	0	1416	1	ENST00000659508.1	ENSG00000287224	lncRNA		0.04	0	0	0	0	0.03	0.372598	-0.0412568	-0.0102846	0.991794	NA
ENSG00000287225.1	1	1	[Unrelated:ENST00000666116.1]	chr22:48474155-48488425	-	-	4	14270	2040	102	1938	0.95	ENST00000659917.1, ENST00000662490.1, ENST00000663363.1, ENST00000666116.1, ENST00000667577.1, ENST00000669310.1	ENSG00000287225	lncRNA		0.03	0	0	0.03	0	0.02	0.566364	-0.995346	-0.314664	0.753017	NA
ENSG00000287226.1	1	1	[Unrelated:ENST00000660468.1]	chr4:157929070-158094763	-	-	5	165693	1408	414	994	0.705966	ENST00000660468.1	ENSG00000287226	lncRNA		0.27	0.09	0.12	0.19	0.11	0	4.01032	0.619757	0.501549	0.615985	NA
ENSG00000287227.1	1	1	[Unrelated:ENST00000668627.1]	chr11:26244639-26269415	-	-	3	24776	1715	1489	226	0.131778	ENST00000668627.1	ENSG00000287227	lncRNA		0.2	0.22	0.19	0.3	0.16	0.33	8.59124	-0.311478	-0.404079	0.686155	NA
ENSG00000287229.1	1	1	[Unrelated:ENST00000671241.1]	chr12:113863401-113871597	+	-	2	8196	2201	547	1654	0.751477	ENST00000671241.1	ENSG00000287229	lncRNA		0	0.02	0	0	0	0
ENSG00000287230.1	1	1	[Unrelated:ENST00000654135.1]	chr8:70525052-70535646	-	-	3	10594	972	715	257	0.264403	ENST00000654135.1	ENSG00000287230	lncRNA		0	0.04	0	0	0.05	0	0.27842	-0.0464242	-0.0113772	0.990923	NA
ENSG00000287231.1	1	1	[Unrelated:ENST00000656217.1]	chr10:111787232-111989909	-	-	3	202677	2004	337	1667	0.831836	ENST00000656217.1	ENSG00000287231	lncRNA		0	0	0	0	0	0.02
ENSG00000287232.1	2	2	[Unrelated:ENST00000664376.1, Unrelated:ENST00000670210.1]	chr3:126213203-126247713	+	-	4	34510	3405	2217	1188	0.348899	ENST00000654476.1, ENST00000661474.1, ENST00000662991.1, ENST00000664376.1, ENST00000669206.1, ENST00000669278.1, ENST00000670210.1, ENST00000670252.1	ENSG00000287232	lncRNA		0.05	0	0	0.02	0.08	0.07	2.10914	-2.16916	-1.18747	0.235044	NA
ENSG00000287233.1	1	1	[Unrelated:ENST00000662966.1]	chr9:107426404-107428742	+	-	2	2338	987	651	336	0.340426	ENST00000662966.1	ENSG00000287233	lncRNA		0.13	0	0.13	0.07	0	0	1.11616	2.31619	0.938161	0.348162	NA
ENSG00000287235.1	1	1	[Unrelated:ENST00000664654.1]	chr10:5563294-5566881	-	-	2	3587	2357	504	1853	0.786169	ENST00000664654.1	ENSG00000287235	lncRNA		0	0.01	0.02	0	0	0	0.294629	1.69794	0.41933	0.674975	NA
ENSG00000287236.1	1	1	[Unrelated:ENST00000666567.1]	chr22:37033123-37035513	+	-	2	2390	1158	983	175	0.151123	ENST00000666567.1	ENSG00000287236	lncRNA		0	0.12	0.19	0.06	0.09	0.07	2.17331	0.721102	0.451062	0.651945	NA
ENSG00000287237.1	1	1	[Unrelated:ENST00000670207.1]	chr12:94260547-94262299	-	-	2	1752	636	180	456	0.716981	ENST00000670207.1	ENSG00000287237	lncRNA		0	0	0	0	0	0
ENSG00000287238.1	1	1	[Unrelated:ENST00000664961.1]	chr11:118721103-118729412	-	-	2	8309	1286	1286	0	0	ENST00000664961.1	ENSG00000287238	lncRNA		1.29	1.67	0.94	1.39	0.68	1.04	31.2696	0.321554	0.725349	0.468238	0.71206
ENSG00000287239.1	1	1	[Unrelated:ENST00000664731.1]	chr4:89995222-89999409	+	-	4	4187	817	0	817	1	ENST00000664731.1	ENSG00000287239	lncRNA		0	0	0.06	0	0	0
ENSG00000287240.1	1	1	[Unrelated:ENST00000662486.1]	chr12:125159330-125160397	-	-	2	1067	950	352	598	0.629474	ENST00000662486.1	ENSG00000287240	lncRNA		0	0	0	0	0.14	0	0.458541	-2.35577	-0.589131	0.555774	NA
ENSG00000287241.1	1	1	[Unrelated:ENST00000663240.1]	chr20:17222850-17226146	-	-	2	3296	3170	648	2522	0.795584	ENST00000663240.1	ENSG00000287241	lncRNA		0.02	0.1	0	0	0.05	0	1.9524	1.13716	0.569899	0.568746	NA
ENSG00000287242.1	1	1	[Unrelated:ENST00000657226.1]	chr12:124786782-124808790	+	-	3	22008	2306	1710	596	0.258456	ENST00000657226.1	ENSG00000287242	lncRNA		0	0.03	0.02	0	0.02	0.04	0.898951	-0.150817	-0.0621875	0.950414	NA
ENSG00000287243.2	2	2	[Unrelated:ENST00000668740.1, Unrelated:ENST00000673532.1]	chr12:3483713-3492819	-	-	4	9106	6521	1600	4921	0.754639	ENST00000656838.1, ENST00000668740.1, ENST00000673532.1	THCAT155	lncRNA		0	0.01	0.02	0.04	0.02	0.01	2.34023	-1.45345	-0.92107	0.357014	NA
ENSG00000287245.1	1	1	[Unrelated:ENST00000663040.1]	chr11:109946580-109975996	+	-	3	29416	3696	2419	1277	0.345509	ENST00000663040.1	ENSG00000287245	lncRNA		0.06	0.01	0.01	0	0	0.03	1.62334	1.16021	0.580364	0.561669	NA
ENSG00000287246.1	1	1	[Unrelated:ENST00000668998.1]	chr10:4437101-4448692	+	-	2	11591	1756	139	1617	0.920843	ENST00000668998.1	ENSG00000287246	lncRNA		0	0	0	0.01	0	0.06	0.32662	-1.85508	-0.458948	0.646272	NA
ENSG00000287247.1	1	1	[Unrelated:ENST00000653840.1]	chr13:53323783-53331065	-	-	2	7282	1936	366	1570	0.81095	ENST00000653840.1	ENSG00000287247	lncRNA		0	0	0	0	0	0
ENSG00000287248.1	1	1	[Unrelated:ENST00000666339.1]	chr18:56026387-56029186	+	-	2	2799	2198	614	1584	0.720655	ENST00000666339.1	ENSG00000287248	lncRNA		0.04	0	0.07	0.03	0.05	0.06	1.8561	-0.71979	-0.416355	0.67715	NA
ENSG00000287249.1	1	1	[Unrelated:ENST00000659178.1]	chr7:35036835-35125012	+	-	3	88177	860	499	361	0.419767	ENST00000659178.1	ENSG00000287249	lncRNA		0.31	0.1	0.18	0.49	0.48	0	4.31911	-0.81335	-0.650997	0.515049	NA
ENSG00000287250.1	1	1	[Unrelated:ENST00000666273.1]	chr2:73823153-73824593	-	-	2	1440	1154	452	702	0.608319	ENST00000666273.1	ENSG00000287250	lncRNA		0.16	0.03	0.17	0.05	0.04	0.08	2.10059	1.05187	0.663956	0.506719	NA
ENSG00000287251.1	1	1	[Unrelated:ENST00000662732.1]	chr11:134945117-134980574	-	-	2	35457	2322	333	1989	0.856589	ENST00000662732.1	ENSG00000287251	lncRNA		0	0.02	0.02	0	0	0	0.294626	1.69786	0.419308	0.674991	NA
ENSG00000287252.3	2	2	[Unrelated:ENST00000668543.1, Unrelated:ENST00000702692.1]	chr6:27757415-27763269	+	-	4	5854	3162	477	2685	0.849146	ENST00000668543.1, ENST00000685998.1, ENST00000689964.1, ENST00000701586.1, ENST00000701674.1, ENST00000702692.1	ENSG00000287252	lncRNA		0	0	0	0.04	0	0
ENSG00000287253.1	1	1	[Unrelated:ENST00000666126.1]	chr6:117262242-117264817	-	-	2	2575	1184	0	1184	1	ENST00000666126.1	ENSG00000287253	lncRNA		0	0	0	0	0	0
ENSG00000287254.1	1	1	[Unrelated:ENST00000661911.1]	chr19:14217492-14219605	+	-	3	2113	1056	880	176	0.166667	ENST00000661911.1	ENSG00000287254	lncRNA		0.06	0	0	0	0	0
ENSG00000287255.3	1	1	[Unrelated:ENST00000688930.1]	chr2:40511983-40545781	+	-	7	33798	1042	561	481	0.461612	ENST00000667072.1, ENST00000688930.1, ENST00000703001.1, ENST00000703033.1	ENSG00000287255	lncRNA		0	0	0	0	0	0
ENSG00000287256.3	1	1	[Unrelated:ENST00000700927.1]	chr16:51197805-51268117	-	-	4	70312	655	279	376	0.574046	ENST00000661708.2, ENST00000700808.1, ENST00000700927.1	ENSG00000287256	lncRNA		0	0	0	0	0	0
ENSG00000287257.1	1	1	[Unrelated:ENST00000669593.1]	chr17:77386900-77388546	-	-	2	1646	1070	405	665	0.621495	ENST00000669593.1	ENSG00000287257	lncRNA		0	0	0	0	0	0.04
ENSG00000287258.1	1	1	[Unrelated:ENST00000658962.1]	chr6:122562171-122621014	-	-	5	58843	2553	2384	169	0.0661966	ENST00000658962.1	ENSG00000287258	lncRNA		0.89	1.24	1.02	1.03	1.46	1.06	61.8959	-0.198908	-0.644388	0.519324	0.749412
ENSG00000287259.1	1	1	[Unrelated:ENST00000664298.1]	chr1:226827710-226833906	+	-	2	6196	1521	966	555	0.364892	ENST00000664298.1	ENSG00000287259	lncRNA		0	0.02	0.12	0.07	0.03	0.11	1.99456	-0.561299	-0.332126	0.739794	NA
ENSG00000287260.2	1	1	[Unrelated:ENST00000658375.2]	chr6:154510769-154522307	+	-	2	11538	1182	892	290	0.245347	ENST00000658375.2	ENSG00000287260	lncRNA		0	0.21	0.1	0	0	0.13	1.87768	1.51156	0.764108	0.444803	NA
ENSG00000287261.3	2	2	[Unrelated:ENST00000692432.2, Unrelated:ENST00000701160.1]	chr10:98446290-98453808	+	-	4	7518	1265	394	871	0.688538	ENST00000660697.2, ENST00000689913.2, ENST00000692432.2, ENST00000701160.1	HPS1-AS1	lncRNA		0.18	0.07	0.1	0.04	0.13	0.05	2.06797	0.612648	0.394826	0.692971	NA
ENSG00000287262.1	1	1	[Unrelated:ENST00000662380.1]	chr4:39539394-39546073	-	-	2	6679	2631	1966	665	0.252756	ENST00000662380.1	ENSG00000287262	lncRNA		1.09	1.05	0.84	0.69	0.73	0.85	50.062	0.359767	1.09589	0.273126	0.536247
ENSG00000287263.3	2	2	[Unrelated:ENST00000659142.2, Unrelated:ENST00000701039.1]	chr5:42983635-42993340	-	-	2	9705	4529	1285	3244	0.716273	ENST00000655830.2, ENST00000657195.1, ENST00000659142.2, ENST00000701039.1, ENST00000701470.1	ENSG00000287263	lncRNA		0.23	0.14	0.22	0.26	0.15	0.15	16.3976	0.079464	0.136431	0.89148	0.957242
ENSG00000287264.1	1	1	[Unrelated:ENST00000659845.1]	chr11:59545601-59558882	+	-	2	13281	1137	429	708	0.622691	ENST00000659845.1	ENSG00000287264	lncRNA		0.05	0	0	0	0.06	0	0.513976	-0.818767	-0.230948	0.817356	NA
ENSG00000287265.1	1	1	[Unrelated:ENST00000665870.1]	chr6:285442-292013	-	-	3	6571	3484	881	2603	0.74713	ENST00000665870.1	ENSG00000287265	lncRNA		0.24	0.27	0.19	0.08	0.11	0.17	13.3213	0.909435	1.40641	0.159603	0.386077
ENSG00000287266.1	1	1	[Unrelated:ENST00000653299.1]	chr6:43403814-43408341	-	-	2	4527	588	521	67	0.113946	ENST00000653299.1	ENSG00000287266	lncRNA		0	0	0	0	0	0
ENSG00000287267.1	1	1	[Unrelated:ENST00000660115.1]	chr15:97557807-97559097	+	-	2	1290	865	395	470	0.543353	ENST00000660115.1	ENSG00000287267	lncRNA		0	0	0	0	0	0.06
ENSG00000287268.1	1	1	[Unrelated:ENST00000666440.1]	chr6:110341972-110354563	+	-	5	12591	2129	97	2032	0.954439	ENST00000666440.1	ENSG00000287268	lncRNA		0	0.02	0	0	0	0
ENSG00000287269.1	1	1	[Unrelated:ENST00000663925.1]	chr22:36335420-36343530	+	-	2	8110	1001	276	725	0.724276	ENST00000663925.1	ENSG00000287269	lncRNA		0	0.03	0	0.18	0.04	0	0.858975	-2.03741	-0.752431	0.451792	NA
ENSG00000287270.1	1	1	[Unrelated:ENST00000654937.1]	chr13:77569174-77586812	-	-	4	17638	1092	167	925	0.84707	ENST00000654937.1	ENSG00000287270	lncRNA		0	0	0	0	0	0
ENSG00000287271.1	1	1	[Unrelated:ENST00000660381.1]	chr19:38975160-39014527	+	-	2	39367	1919	1812	107	0.0557582	ENST00000660381.1	ENSG00000287271	lncRNA	RYR1	0.26	0.6	0.75	0.47	0.47	0.44	20.8067	0.199001	0.369862	0.711485	0.870952
ENSG00000287272.1	1	1	[Unrelated:ENST00000663300.1]	chr19:29269265-29298576	+	-	4	29311	5013	2787	2226	0.444045	ENST00000657623.1, ENST00000663300.1	ENSG00000287272	lncRNA		0	0.02	0.01	0.01	0.02	0	1.04481	0.189604	0.0828134	0.934	NA
ENSG00000287273.1	1	1	[Unrelated:ENST00000666897.1]	chr3:84940618-84947061	+	-	2	6443	133	0	133	1	ENST00000666897.1	ENSG00000287273	lncRNA		0	0	0	0	0	0
ENSG00000287274.1	1	1	[Unrelated:ENST00000660406.1]	chr13:33285865-33290561	+	-	2	4696	1253	0	1253	1	ENST00000660406.1	ENSG00000287274	lncRNA		0	0.03	0.08	0.04	0	0.04	0.820587	0.41925	0.164348	0.869457	NA
ENSG00000287275.2	2	2	[Unrelated:ENST00000663347.1, Unrelated:ENST00000690644.1]	chr19:9435589-9462529	+	-	4	26940	3062	2827	235	0.0767472	ENST00000663347.1, ENST00000690644.1	ENSG00000287275	lncRNA	ZNF559	0.74	0.63	0.56	0.55	0.68	0.6	34.8442	0.0494322	0.127698	0.898388	0.959974
ENSG00000287276.1	3	3	[Unrelated:ENST00000652898.1, Unrelated:ENST00000656473.1, Unrelated:ENST00000664350.1]	chr9:42725012-42802065	+	-	15	77053	4703	170	4533	0.963853	ENST00000423199.1, ENST00000652898.1, ENST00000656473.1, ENST00000662676.1, ENST00000664350.1	ADGRF5P2, CNTNAP3P7, ENSG00000291170	lncRNA, transcribed_unprocessed_pseudogene		0	0	0	0	0	0
ENSG00000287277.1	7	7	[Unrelated:ENST00000457632.1, Unrelated:ENST00000654037.1, Unrelated:ENST00000654694.1, Unrelated:ENST00000665216.1, Unrelated:ENST00000666104.1, Unrelated:ENST00000668409.1, Unrelated:ENST00000669799.1]	chr10:6824274-7118432	-	-	14	294158	10449	8114	2335	0.223466	ENST00000457632.1, ENST00000652889.1, ENST00000654037.1, ENST00000654694.1, ENST00000664549.1, ENST00000665216.1, ENST00000666057.1, ENST00000666104.1, ENST00000668409.1, ENST00000669799.1	ENSG00000287277	lncRNA		1.41	1.51	1.61	1.81	1.97	1.54	103.064	-0.253021	-1.08846	0.276394	0.539782
ENSG00000287278.1	1	1	[Unrelated:ENST00000654047.1]	chr10:33384890-33390935	+	-	2	6045	2441	482	1959	0.80254	ENST00000654047.1	ENSG00000287278	lncRNA		0	0.03	0	0	0	0.02	0.414716	0.590302	0.153859	0.877721	NA
ENSG00000287279.1	2	2	[Unrelated:ENST00000653030.1, Unrelated:ENST00000653211.1]	chr6:28634860-28649538	+	-	5	14678	3912	1306	2606	0.666155	ENST00000653030.1, ENST00000653211.1	ENSG00000287279	lncRNA		0	0	0	0	0	0.02
ENSG00000287280.1	1	1	[Unrelated:ENST00000660088.1]	chr15:26403479-26477840	-	-	6	74361	1406	138	1268	0.901849	ENST00000660088.1	ENSG00000287280	lncRNA		0	0	0	0	0	0
ENSG00000287281.1	1	1	[Unrelated:ENST00000657893.1]	chr18:75455786-75468835	+	-	3	13049	5372	1115	4257	0.792442	ENST00000657893.1	ENSG00000287281	lncRNA		0	0	0	0.03	0	0.02	0.906254	-3.30459	-1.18311	0.236765	NA
ENSG00000287282.1	1	1	[Unrelated:ENST00000660116.1]	chr1:169059575-169062441	+	-	2	2866	1277	712	565	0.442443	ENST00000660116.1	ENSG00000287282	lncRNA		0.05	0.03	0	0	0	0	0.334504	1.83088	0.453368	0.650284	NA
ENSG00000287283.1	1	1	[Unrelated:ENST00000656012.1]	chr1:69706949-69710274	-	-	2	3325	2154	1405	749	0.347725	ENST00000656012.1	ENSG00000287283	lncRNA		0	0	0	0	0.02	0
ENSG00000287284.1	1	1	[Unrelated:ENST00000657170.1]	chr2:18939696-18946650	+	-	3	6954	1264	311	953	0.753956	ENST00000657170.1	ENSG00000287284	lncRNA		0	0.09	0.04	0.09	0	0	0.933011	0.596926	0.230464	0.817731	NA
ENSG00000287285.1	1	1	[Unrelated:ENST00000656324.1]	chr22:16592894-16600110	+	-	2	7216	772	533	239	0.309585	ENST00000656324.1	ENSG00000287285	lncRNA		0	0	0	0	0	0.06
ENSG00000287286.1	1	1	[Unrelated:ENST00000663117.1]	chr3:197665315-197674863	+	-	2	9548	6656	1953	4703	0.70658	ENST00000663117.1	ENSG00000287286	lncRNA		0.02	0.06	0.07	0.04	0.06	0.11	8.58474	-0.52385	-0.633901	0.526145	NA
ENSG00000287287.1	1	1	[Unrelated:ENST00000660258.1]	chr9:35491132-35491969	-	-	2	837	663	301	362	0.546003	ENST00000660258.1	ENSG00000287287	lncRNA		0	0.2	0	0	0	0	0.376076	2.04548	0.508884	0.610834	NA
ENSG00000287288.1	1	1	[Unrelated:ENST00000659084.1]	chr20:30294549-30312480	+	-	2	17931	724	111	613	0.846685	ENST00000659084.1	ENSG00000287288	lncRNA		0.09	0	0	0.08	0.06	0.14	0.883836	-1.94369	-0.777839	0.436664	NA
ENSG00000287289.1	1	1	[Unrelated:ENST00000670718.1]	chr8:107160353-107166595	+	-	2	6242	2983	809	2174	0.728797	ENST00000670718.1	ENSG00000287289	lncRNA		0.1	0.13	0.05	0.08	0.04	0.02	4.5292	0.923072	0.82479	0.409491	NA
ENSG00000287290.1	1	1	[Unrelated:ENST00000654940.1]	chr4:116751472-116952699	-	-	9	201227	2842	1045	1797	0.632301	ENST00000654940.1	ENSG00000287290	lncRNA		0.04	0	0.04	0.02	0	0.05	1.43969	0.10744	0.0525548	0.958087	NA
ENSG00000287291.1	1	1	[Unrelated:ENST00000654007.1]	chr2:14705667-14992066	-	-	4	286399	2128	730	1398	0.656955	ENST00000654007.1	ENSG00000287291	lncRNA		0	0.02	0.09	0	0.02	0	0.953346	2.14847	0.822501	0.410792	NA
ENSG00000287292.1	2	2	[Unrelated:ENST00000661928.1, Unrelated:ENST00000669991.1]	chr4:148445702-149024624	+	-	4	578922	4010	2327	1683	0.419701	ENST00000661928.1, ENST00000669991.1	ENSG00000287292	lncRNA	TMEM184C	0.02	0.01	0	0	0	0	0.293995	1.56501	0.386774	0.698923	NA
ENSG00000287293.1	1	1	[Unrelated:ENST00000655063.1]	chr6:729127-760936	-	-	2	31809	888	88	800	0.900901	ENST00000655063.1	ENSG00000287293	lncRNA		0.07	0.04	0	0	0	0	0.333406	1.82369	0.451576	0.651575	NA
ENSG00000287294.1	1	1	[Unrelated:ENST00000660317.1]	chr6:84769009-84770219	+	-	2	1210	1017	0	1017	1	ENST00000660317.1	ENSG00000287294	lncRNA		0	0	0	0.06	0	0
ENSG00000287295.1	1	1	[Unrelated:ENST00000663697.1]	chr18:75506226-75508114	-	-	2	1888	954	0	954	1	ENST00000663697.1	ENSG00000287295	lncRNA		0	0	0	0	0	0
ENSG00000287297.1	1	1	[Unrelated:ENST00000670373.1]	chr6:167644478-167658518	-	-	3	14040	1195	878	317	0.265272	ENST00000670373.1	ENSG00000287297	lncRNA		0	0	0	0	0	0
ENSG00000287298.1	1	1	[Unrelated:ENST00000669514.1]	chr4:169921416-169923442	+	-	2	2026	950	0	950	1	ENST00000669514.1	ENSG00000287298	lncRNA		0	0.08	0	0	0	0	0.25116	1.53779	0.378882	0.704775	NA
ENSG00000287299.1	3	3	[Unrelated:ENST00000654840.1, Unrelated:ENST00000655656.1, Unrelated:ENST00000664045.1]	chr2:200390665-200478018	-	-	7	87353	7261	4114	3147	0.433411	ENST00000654840.1, ENST00000655656.1, ENST00000664045.1, ENST00000666133.1	ENSG00000287299	lncRNA		0	0.03	0.06	0.18	0.1	0.04	4.10148	-1.65493	-1.30653	0.191372	NA
ENSG00000287300.1	1	1	[Unrelated:ENST00000662517.1]	chr6:70345918-70351802	-	-	3	5884	2556	2347	209	0.0817684	ENST00000662517.1	ENSG00000287300	lncRNA		0.08	0.1	0.13	0.05	0.02	0.2	5.18711	0.111531	0.101339	0.919281	NA
ENSG00000287301.3	1	1	[Unrelated:ENST00000701554.1]	chr8:57420867-57424490	+	-	4	3623	1572	380	1192	0.75827	ENST00000653093.2, ENST00000701554.1	ENSG00000287301	lncRNA		0	0	0	0	0	0
ENSG00000287302.1	1	1	[Unrelated:ENST00000656770.1]	chr9:96419721-96421129	-	-	2	1408	1220	259	961	0.787705	ENST00000656770.1	ENSG00000287302	lncRNA		0	0	0	0	0	0
ENSG00000287303.1	1	1	[Unrelated:ENST00000660331.1]	chr8:17604666-17610269	-	-	2	5603	1695	511	1184	0.698525	ENST00000660331.1	ENSG00000287303	lncRNA		0.04	0.02	0.08	0	0.02	0.02	1.15727	1.36474	0.637074	0.524077	NA
ENSG00000287305.1	1	1	[Unrelated:ENST00000654664.1]	chr2:9939087-9950817	-	-	3	11730	975	72	903	0.926154	ENST00000654664.1	ENSG00000287305	lncRNA		0	0	0.05	0.06	0	0.1	0.690834	-1.55898	-0.534572	0.592946	NA
ENSG00000287306.1	1	1	[Unrelated:ENST00000654329.1]	chr10:69510165-69544257	+	-	3	34092	2923	1822	1101	0.376668	ENST00000654329.1	ENSG00000287306	lncRNA		1.62	1.37	1.45	0.85	1.49	1.03	82.6942	0.364935	1.30449	0.192067	0.433864
ENSG00000287307.1	1	1	[Unrelated:ENST00000666016.1]	chr17:15062086-15104517	-	-	2	42431	4429	2818	1611	0.363739	ENST00000666016.1	ENSG00000287307	lncRNA		0	0.04	0.03	0.02	0	0.01	1.49235	1.74115	0.846239	0.39742	NA
ENSG00000287308.1	1	1	[Unrelated:ENST00000662174.1]	chr2:105601145-105636637	+	-	2	35492	668	322	346	0.517964	ENST00000662174.1	ENSG00000287308	lncRNA		0	0	0	0	0	0
ENSG00000287309.1	1	1	[Unrelated:ENST00000655007.1]	chr10:10400339-10404203	+	-	2	3864	2248	1199	1049	0.466637	ENST00000655007.1	ENSG00000287309	lncRNA		0.21	0.12	0.02	0	0.06	0.02	3.47331	2.13661	1.49173	0.13577	NA
ENSG00000287310.1	1	1	[Unrelated:ENST00000656285.1]	chr14:69582915-69584946	-	-	2	2031	1327	1141	186	0.140166	ENST00000656285.1	ENSG00000287310	lncRNA	DCAF5	0.05	0.27	0.11	0.1	0.15	0.14	3.77739	0.164285	0.137955	0.890276	NA
ENSG00000287311.1	1	1	[Unrelated:ENST00000666596.1]	chr12:128052121-128068361	-	-	3	16240	2914	1331	1583	0.54324	ENST00000666596.1	ENSG00000287311	lncRNA		0	0.09	0	0.05	0.02	0.03	1.74665	0.112292	0.0592451	0.952757	NA
ENSG00000287312.1	1	1	[Unrelated:ENST00000656923.1]	chr11:3511558-3520886	+	-	3	9328	1173	1010	163	0.13896	ENST00000656923.1	ENSG00000287312	lncRNA		0	0.09	0.17	0.05	0.08	0.05	1.71493	0.685229	0.38715	0.698645	NA
ENSG00000287313.1	1	1	[Unrelated:ENST00000661715.1]	chr2:38408718-38412627	+	-	3	3909	1188	1085	103	0.0867003	ENST00000661715.1	ENSG00000287313	lncRNA		0.76	0.43	0.43	0.73	0.29	0.39	12.7028	0.177858	0.265167	0.790881	NA
ENSG00000287314.1	1	1	[Unrelated:ENST00000667770.1]	chr18:73947879-73957974	+	-	2	10095	891	0	891	1	ENST00000667770.1	ENSG00000287314	lncRNA		0	0	0.11	0	0	0	0.337524	1.84923	0.458155	0.646841	NA
ENSG00000287315.1	1	1	[Unrelated:ENST00000653257.1]	chr1:228357011-228368554	-	-	9	11543	4828	634	4194	0.868683	ENST00000653257.1	ENSG00000287315	lncRNA		0.06	0.14	0.08	0.12	0.12	0.23	13.2477	-0.729588	-1.0949	0.273558	0.536498
ENSG00000287316.1	1	1	[Unrelated:ENST00000668683.1]	chr2:37466780-37524807	+	-	3	58027	1093	311	782	0.715462	ENST00000668683.1	ENSG00000287316	lncRNA		0	0	0	0	0	0.13	0.492106	-2.44694	-0.629211	0.529211	NA
ENSG00000287317.1	1	1	[Unrelated:ENST00000665645.1]	chr7:64651654-64655836	+	-	2	4182	1024	1024	0	0	ENST00000665645.1	ENSG00000287317	lncRNA		0	0	0	0	0	0
ENSG00000287318.1	1	1	[Unrelated:ENST00000655519.1]	chr9:25579656-25584272	-	-	2	4616	3766	583	3183	0.845194	ENST00000655519.1	ENSG00000287318	lncRNA		0	0	0.01	0	0	0
ENSG00000287319.1	1	1	[Unrelated:ENST00000661269.1]	chr3:167794946-167811081	-	-	2	16135	1359	909	450	0.331126	ENST00000661269.1	ENSG00000287319	lncRNA		0.25	0.09	0.04	0.13	0.03	0.3	4.13148	-0.227055	-0.185203	0.85307	NA
ENSG00000287320.1	1	1	[Unrelated:ENST00000655242.1]	chr4:34140597-34180729	-	-	2	40132	2514	771	1743	0.693317	ENST00000655242.1	ENSG00000287320	lncRNA		0	0.02	0	0	0	0
ENSG00000287321.1	1	1	[Unrelated:ENST00000658524.1]	chr15:97560848-97572707	+	-	4	11859	428	67	361	0.843458	ENST00000658524.1	ENSG00000287321	lncRNA		0	0	0	0	0	0
ENSG00000287322.1	1	1	[Unrelated:ENST00000655064.1]	chr8:95039616-95042209	-	-	2	2593	1551	1399	152	0.0980013	ENST00000655064.1	ENSG00000287322	lncRNA		0.24	0.43	0.41	0.2	0.22	0.1	8.71093	1.04032	1.29827	0.194195	NA
ENSG00000287323.1	1	1	[Unrelated:ENST00000671378.1]	chr5:149694236-149696308	+	-	2	2072	680	552	128	0.188235	ENST00000671378.1	ENSG00000287323	lncRNA		0	0	0	0	0	0
ENSG00000287324.1	1	1	[Unrelated:ENST00000665943.1]	chr20:63116217-63117205	+	-	2	988	632	95	537	0.849684	ENST00000665943.1	ENSG00000287324	lncRNA		0	0	0	0	0	0
ENSG00000287325.1	1	1	[Unrelated:ENST00000667112.1]	chr8:141507332-141509785	+	-	2	2453	947	880	67	0.0707497	ENST00000667112.1	ENSG00000287325	lncRNA		0	0.24	0	0	0	0	0.753469	3.04381	0.926423	0.354226	NA
ENSG00000287326.1	1	1	[Unrelated:ENST00000656840.1]	chr10:126425929-126460957	+	-	7	35028	2971	680	2291	0.771121	ENST00000656840.1	ENSG00000287326	lncRNA		0	0	0	0	0	0
ENSG00000287329.1	1	1	[Unrelated:ENST00000655595.1]	chr9:65385648-65396372	+	-	2	10724	980	200	780	0.795918	ENST00000655595.1	ENSG00000287329	lncRNA		0	0.04	0	0	0	0.11	0.454127	-0.905818	-0.244289	0.807007	NA
ENSG00000287330.1	1	1	[Unrelated:ENST00000654085.1]	chr13:100338981-100364959	-	-	3	25978	1204	571	633	0.525748	ENST00000654085.1	ENSG00000287330	lncRNA		0	0	0.04	0	0	0
ENSG00000287331.1	1	1	[Unrelated:ENST00000666330.1]	chr4:6763507-6767660	+	-	2	4153	418	204	214	0.511962	ENST00000666330.1	ENSG00000287331	lncRNA		0.16	0.69	0.53	0.46	0.24	0.13	2.80798	0.777734	0.56731	0.570503	NA
ENSG00000287332.1	1	1	[Unrelated:ENST00000662748.1]	chr8:142111413-142185527	-	-	2	74114	3028	227	2801	0.925033	ENST00000662748.1	ENSG00000287332	lncRNA		0	0.02	0	0	0	0.03	0.577461	-0.254025	-0.0751788	0.940072	NA
ENSG00000287333.1	1	1	[Unrelated:ENST00000662252.1]	chr9:86127506-86128703	+	-	2	1197	757	407	350	0.462351	ENST00000662252.1	ENSG00000287333	lncRNA		0	0	0	0	0	0
ENSG00000287334.1	1	1	[Unrelated:ENST00000668076.1]	chr15:29664476-29669482	+	-	2	5006	1561	1192	369	0.236387	ENST00000668076.1	ENSG00000287334	lncRNA		0	0.03	0	0	0	0
ENSG00000287335.2	2	2	[Unrelated:ENST00000653312.1, Unrelated:ENST00000701169.1]	chr20:48025202-48060271	+	-	4	35069	4416	2250	2166	0.490489	ENST00000653312.1, ENST00000701169.1, ENST00000701436.1	ENSG00000287335	lncRNA		0.07	0.21	0.27	0.19	0.14	0.45	13.1742	-0.54577	-0.755611	0.449882	0.698932
ENSG00000287336.1	1	1	[Unrelated:ENST00000661895.1]	chr1:172210710-172213499	-	-	2	2789	2299	414	1885	0.819922	ENST00000661895.1	ENSG00000287336	lncRNA		0	0.03	0.04	0	0	0	0.589248	2.67867	0.819872	0.412289	NA
ENSG00000287337.1	1	1	[Unrelated:ENST00000654179.1]	chr17:58219374-58233479	+	-	2	14105	1505	442	1063	0.706312	ENST00000654179.1, ENST00000670144.1	ENSG00000287337	lncRNA	CA4	0.28	0.52	0.44	0.22	0.06	0.15	8.87745	1.56727	1.89982	0.0574572	NA
ENSG00000287338.1	2	2	[Unrelated:ENST00000659290.1, Unrelated:ENST00000664643.1]	chr1:223091871-223103335	-	-	5	11464	4953	2560	2393	0.483142	ENST00000657846.1, ENST00000659290.1, ENST00000664643.1	ENSG00000287338	lncRNA		0.07	0.04	0.06	0.17	0.09	0.11	5.22797	-1.23936	-1.2243	0.220838	NA
ENSG00000287339.1	1	1	[Unrelated:ENST00000671545.1]	chr12:127149954-127161259	-	-	2	11305	718	274	444	0.618384	ENST00000671545.1	ENSG00000287339	lncRNA		0	0	0	0	0	0
ENSG00000287340.2	1	1	[Unrelated:ENST00000661083.2]	chr16:7301604-7304662	-	-	2	3058	1203	0	1203	1	ENST00000661083.2	ENSG00000287340	lncRNA		0	0	0.04	0	0.07	0	0.47413	-0.816535	-0.22377	0.822936	NA
ENSG00000287342.1	1	1	[Unrelated:ENST00000670013.1]	chr7:329775-333172	-	-	3	3397	1836	1533	303	0.165033	ENST00000670013.1	ENSG00000287342	lncRNA		0.1	0.22	0	0.06	0.02	0.07	3.04168	1.00057	0.689891	0.490263	NA
ENSG00000287343.1	1	1	[Unrelated:ENST00000662450.1]	chr1:209987332-209997092	-	-	2	9760	1995	1995	0	0	ENST00000662450.1	ENSG00000287343	lncRNA		0	0	0	0	0.04	0	0.304891	-1.76872	-0.436709	0.662323	NA
ENSG00000287344.1	1	1	[Unrelated:ENST00000663568.1]	chr2:51977786-52022435	-	-	3	44649	2185	1899	286	0.130892	ENST00000663568.1	ENSG00000287344	lncRNA		0	0	0.02	0	0	0
ENSG00000287345.1	1	1	[Unrelated:ENST00000667004.1]	chr15:21514143-21544394	+	-	3	30251	1765	329	1436	0.813598	ENST00000667004.1	ENSG00000287345	lncRNA		0.03	0	0.05	0	0	0.03	0.710216	1.56585	0.541107	0.588434	NA
ENSG00000287346.1	1	1	[Unrelated:ENST00000654695.1]	chr14:103873324-103880381	+	-	4	7057	1385	546	839	0.605776	ENST00000556653.1, ENST00000654695.1, ENST00000658303.1, ENST00000660176.1, ENST00000667526.1	ENSG00000287346	lncRNA		3.05	2.3	2.1	2.09	1.5	1.59	61.3847	0.500854	1.63065	0.102964	0.291214
ENSG00000287347.1	1	1	[Unrelated:ENST00000654689.1]	chr6:16901103-16952699	-	-	3	51596	1329	327	1002	0.75395	ENST00000654689.1	ENSG00000287347	lncRNA		0.05	0	0	0	0	0
ENSG00000287348.1	1	1	[Unrelated:ENST00000661166.1]	chr3:27369567-27387960	+	-	2	18393	1264	554	710	0.561709	ENST00000661166.1	ENSG00000287348	lncRNA		0.05	0	0.04	0.04	0	0	0.571121	1.01342	0.321523	0.747814	NA
ENSG00000287349.1	1	1	[Unrelated:ENST00000653139.1]	chr4:183725829-183732570	+	-	2	6741	481	370	111	0.230769	ENST00000653139.1	ENSG00000287349	lncRNA		0	0	0	0.13	0.1	0	0.34691	-1.94323	-0.481428	0.630212	NA
ENSG00000287350.1	1	1	[Unrelated:ENST00000664497.1]	chr14:96663790-96681827	+	-	3	18037	1694	1079	615	0.363046	ENST00000664497.1	ENSG00000287350	lncRNA		0	0	0	0	0	0
ENSG00000287351.1	1	1	[Unrelated:ENST00000657156.1]	chr16:89430987-89453678	+	-	5	22691	1312	90	1222	0.931402	ENST00000657156.1	ENSG00000287351	lncRNA		0	0	0	0	0	0
ENSG00000287352.1	1	1	[Unrelated:ENST00000668249.1]	chr8:76162118-76308315	-	-	3	146197	1177	281	896	0.761257	ENST00000668249.1	ENSG00000287352	lncRNA		1.93	0.93	1.54	1.14	1.25	1.74	34.782	0.0358063	0.0850379	0.932231	0.973848
ENSG00000287353.1	1	1	[Unrelated:ENST00000669139.1]	chr16:34962969-34965270	+	-	4	2301	1343	0	1343	1	ENST00000669139.1	ENSG00000287353	unprocessed_pseudogene		0	0	0	0	0	0.03
ENSG00000287354.1	1	1	[Unrelated:ENST00000670026.1]	chr1:210362860-210366948	-	-	2	4088	2483	239	2244	0.903745	ENST00000670026.1	ENSG00000287354	lncRNA		0.05	0.01	0	0.04	0.05	0.05	1.87884	-1.3659	-0.794707	0.426784	NA
ENSG00000287355.1	1	1	[Unrelated:ENST00000657557.1]	chr9:27495856-27498251	-	-	2	2395	1537	0	1537	1	ENST00000657557.1	ENSG00000287355	lncRNA		0	0.05	0.03	0	0	0	0.420291	2.19746	0.585674	0.558095	NA
ENSG00000287356.1	2	1	[Unrelated:ENST00000659232.1, Unrelated:ENST00000661319.1]	chr1:2315039-2323085	+	-	4	8046	5794	0	5794	1	ENST00000659232.1, ENST00000661319.1	ENSG00000287356	lncRNA		0.01	0.04	0.05	0.03	0.03	0	2.93134	0.768959	0.547321	0.584158	NA
ENSG00000287357.1	1	1	[Unrelated:ENST00000671380.1]	chr13:22589698-22593871	-	-	2	4173	2355	1210	1145	0.4862	ENST00000671380.1	ENSG00000287357	lncRNA		0	0.09	0.03	0	0.02	0	1.24508	2.62448	1.11105	0.266546	NA
ENSG00000287358.1	1	1	[Unrelated:ENST00000666227.1]	chr10:81870777-81875133	-	-	2	4356	3509	726	2783	0.793103	ENST00000666227.1	ENSG00000287358	lncRNA		0.3	0.29	0.12	0.21	0.28	0.29	19.062	-0.180067	-0.326342	0.744166	0.888875
ENSG00000287359.1	1	1	[Unrelated:ENST00000654273.1]	chr6:17092713-17108156	-	-	3	15443	1209	327	882	0.729529	ENST00000654273.1	ENSG00000287359	lncRNA		0.11	0	0.04	0	0	0.04	0.74998	1.64553	0.578405	0.562991	NA
ENSG00000287360.1	1	1	[Unrelated:ENST00000654462.1]	chr4:14359399-14453625	+	-	3	94226	1356	720	636	0.469027	ENST00000654462.1	ENSG00000287360	lncRNA		0.11	0.38	0.17	0.18	0.18	0.22	5.85743	0.127271	0.132506	0.894584	NA
ENSG00000287361.1	1	1	[Unrelated:ENST00000665632.1]	chr10:128965405-128968740	-	-	2	3335	1704	89	1615	0.94777	ENST00000665632.1	ENSG00000287361	lncRNA		0	0	0	0	0	0
ENSG00000287362.1	1	1	[Unrelated:ENST00000657998.1]	chr2:95067073-95076900	-	-	2	9827	1411	1228	183	0.129695	ENST00000657998.1	ENSG00000287362	lncRNA		0.33	0.32	0.09	0.22	0.24	0.16	6.88741	0.202752	0.229402	0.818557	NA
ENSG00000287363.4	2	2	[Unrelated:ENST00000372963.4, Unrelated:ENST00000623004.2]	chr6:42155405-42163418	+	-	2	8013	687	0	687	1	ENST00000372963.4, ENST00000623004.2, ENST00000654459.1, ENST00000703265.1, ENST00000703266.1, ENST00000703267.1	ENSG00000290147, GUCA1ANB	nonsense_mediated_decay, protein_coding		0	0.07	0	0	0	0
ENSG00000287364.1	1	1	[Unrelated:ENST00000661259.1]	chr1:195747165-195763501	-	-	7	16336	5863	4120	1743	0.297288	ENST00000657207.1, ENST00000658805.1, ENST00000658976.1, ENST00000659628.1, ENST00000661259.1, ENST00000671371.1	ENSG00000287364	lncRNA		0.01	0.01	0.03	0.01	0.07	0.07	4.1901	-1.68294	-1.34543	0.178485	NA
ENSG00000287365.1	1	1	[Unrelated:ENST00000660421.1]	chr12:127451345-127455634	-	-	2	4289	1831	981	850	0.464227	ENST00000660421.1	ENSG00000287365	lncRNA		0	0	0	0.03	0	0
ENSG00000287366.1	1	1	[Unrelated:ENST00000658056.1]	chr3:120833935-120871794	+	-	5	37859	534	221	313	0.586142	ENST00000658056.1	ENSG00000287366	lncRNA		0	0	0	0	0	0.19	0.332627	-1.89039	-0.467828	0.639908	NA
ENSG00000287367.2	1	1	[Unrelated:ENST00000662448.1]	chr5:54663326-54737057	+	-	6	73731	4924	1058	3866	0.785134	ENST00000662448.1, ENST00000701311.1	ENSG00000287367	lncRNA		0	0.01	0.02	0.05	0	0	1.55799	-0.646174	-0.301413	0.7631	NA
ENSG00000287368.1	1	1	[Unrelated:ENST00000658462.1]	chr9:34810019-34895175	+	-	3	85156	1015	182	833	0.82069	ENST00000658462.1	ENSG00000287368	lncRNA		0	0	0	0	0	0
ENSG00000287370.1	1	1	[Unrelated:ENST00000671386.1]	chrX:64205973-64233855	+	-	3	27882	635	445	190	0.299213	ENST00000671386.1	ENSG00000287370	lncRNA		0.6	0.21	0.49	0.26	0.31	0.08	3.98654	0.929167	0.789082	0.430064	NA
ENSG00000287372.1	3	3	[Unrelated:ENST00000653744.1, Unrelated:ENST00000655087.1, Unrelated:ENST00000661553.1]	chr1:90388192-90420396	-	-	4	32204	4336	2932	1404	0.323801	ENST00000653744.1, ENST00000655087.1, ENST00000661553.1	ENSG00000287372	lncRNA		0.1	0.09	0.03	0	0.02	0.13	2.78209	0.508248	0.341108	0.733022	NA
ENSG00000287373.1	1	1	[Unrelated:ENST00000663545.1]	chr11:30773912-30850559	+	-	4	76647	3585	1242	2343	0.653556	ENST00000663545.1	ENSG00000287373	lncRNA		0	0.01	0.1	0.05	0.07	0.02	3.29641	-0.302737	-0.214945	0.82981	NA
ENSG00000287374.1	1	1	[Unrelated:ENST00000657459.1]	chr1:145475605-145480999	+	-	2	5394	1992	940	1052	0.528112	ENST00000657459.1	ENSG00000287374	lncRNA	ANKRD34A	0.07	0.16	0.23	0	0.05	0.25	5.70099	0.605712	0.548513	0.58334	NA
ENSG00000287375.1	1	1	[Unrelated:ENST00000670521.1]	chr4:74881173-74882934	+	-	2	1761	529	514	15	0.0283554	ENST00000670521.1	ENSG00000287375	lncRNA		0	0	0	0	0	0
ENSG00000287376.1	1	1	[Unrelated:ENST00000657093.1]	chr13:24539138-24541720	-	-	2	2582	1126	148	978	0.868561	ENST00000657093.1	ENSG00000287376	lncRNA		0	0	0	0	0.08	0	0.305447	-1.77439	-0.438108	0.661308	NA
ENSG00000287377.1	1	1	[Unrelated:ENST00000653928.1]	chr3:16361347-16370398	+	-	3	9051	1067	139	928	0.869728	ENST00000653928.1	ENSG00000287377	lncRNA		0.11	0	0.05	0	0.08	0.04	1.05514	0.226901	0.0981901	0.921781	NA
ENSG00000287378.1	1	1	[Unrelated:ENST00000654821.1]	chr3:100132902-100260264	-	-	4	127362	2086	1068	1018	0.488015	ENST00000654821.1	ENSG00000287378	lncRNA		0.03	0	0.02	0.03	0	0	0.572015	1.01869	0.323364	0.746419	NA
ENSG00000287379.1	1	1	[Unrelated:ENST00000658304.1]	chrX:121065881-121078538	+	-	2	12657	570	481	89	0.15614	ENST00000658304.1	ENSG00000287379	lncRNA		0.11	0.14	0.32	0.11	0	0.18	1.65679	1.12397	0.615987	0.537903	NA
ENSG00000287380.1	1	1	[Unrelated:ENST00000670368.1]	chr6:71238742-71240947	+	-	2	2205	1522	1422	100	0.065703	ENST00000670368.1	ENSG00000287380	lncRNA		0.33	0.38	0.44	0.83	0.46	0.66	16.5386	-0.781612	-1.36105	0.173498	0.407437
ENSG00000287381.1	1	1	[Unrelated:ENST00000657182.1]	chr18:50647314-50651212	-	-	2	3898	1778	0	1778	1	ENST00000657182.1	ENSG00000287381	lncRNA		0	0	0	0	0	0
ENSG00000287382.1	1	1	[Unrelated:ENST00000669835.1]	chr4:55938152-55947996	-	-	3	9844	1076	703	373	0.346654	ENST00000669835.1	ENSG00000287382	lncRNA		0	0	0	0	0	0
ENSG00000287383.1	1	1	[Unrelated:ENST00000662838.1]	chr4:66169777-66329377	-	-	3	159600	2575	1531	1044	0.405437	ENST00000662838.1	ENSG00000287383	lncRNA		0.29	0.11	0.03	0.14	0.2	0.13	8.55995	-0.178231	-0.208427	0.834895	NA
ENSG00000287385.1	1	1	[Unrelated:ENST00000661958.1]	chr14:68605395-68611732	-	-	3	6337	3016	578	2438	0.808355	ENST00000661958.1	ENSG00000287385	lncRNA		0	0.1	0.05	0.11	0.02	0.1	4.12008	-0.710042	-0.577022	0.563925	NA
ENSG00000287386.1	1	1	[Unrelated:ENST00000661467.1]	chr12:45164185-45170809	+	-	3	6624	512	140	372	0.726562	ENST00000661467.1	ENSG00000287386	lncRNA		0	0	0	0.24	0	0	0.386499	-2.08044	-0.51693	0.605205	NA
ENSG00000287387.1	1	1	[Unrelated:ENST00000660392.1]	chr2:43219848-43223227	+	-	2	3379	2633	0	2633	1	ENST00000660392.1	ENSG00000287387	lncRNA		0.36	0.28	0.41	0.41	0.5	0.46	23.0309	-0.423621	-0.8874	0.374864	0.637849
ENSG00000287389.2	1	1	[Unrelated:ENST00000666494.1]	chr4:27917752-27943065	+	-	3	25313	3584	749	2835	0.791016	ENST00000666494.1, ENST00000701681.1	ENSG00000287389	lncRNA		0.17	0.05	0.07	0.12	0.12	0.02	7.18252	0.125257	0.13442	0.89307	NA
ENSG00000287390.1	1	1	[Unrelated:ENST00000661392.1]	chr5:130655382-130944178	-	-	6	288796	2582	1094	1488	0.576297	ENST00000661392.1	ENSG00000287390	lncRNA		0.21	0.15	0.09	0.29	0.19	0.32	11.7527	-0.901403	-1.31434	0.188731	NA
ENSG00000287391.1	1	1	[Unrelated:ENST00000670668.1]	chr15:87638687-87668488	+	-	4	29801	1812	1662	150	0.0827815	ENST00000670668.1	ENSG00000287391	lncRNA		0.07	0.07	0.09	0.09	0.08	0.08	3.10898	-0.228258	-0.184213	0.853846	NA
ENSG00000287392.1	1	1	[Unrelated:ENST00000662528.1]	chr4:92183234-92265316	+	-	3	82082	1170	456	714	0.610256	ENST00000662528.1	ENSG00000287392	lncRNA		0	0	0	0	0.07	0	0.305397	-1.77389	-0.437983	0.661398	NA
ENSG00000287393.1	1	1	[Unrelated:ENST00000667736.1]	chr6:137900584-137903576	-	-	2	2992	1567	554	1013	0.646458	ENST00000667736.1	ENSG00000287393	lncRNA		0	0.05	0.22	0.16	0.08	0.24	4.1662	-0.914845	-0.736701	0.461304	NA
ENSG00000287394.1	1	1	[Unrelated:ENST00000671457.1]	chrX:152574676-152698700	-	-	5	124024	674	304	370	0.548961	ENST00000671457.1	ENSG00000287394	lncRNA		0	0	0	0	0	0
ENSG00000287395.1	1	1	[Unrelated:ENST00000667181.1]	chr1:230889948-230895788	+	-	2	5840	878	323	555	0.632118	ENST00000667181.1	ENSG00000287395	lncRNA		0	0	0	0.06	0	0
ENSG00000287396.1	1	1	[Unrelated:ENST00000664694.1]	chr1:2814055-2817767	+	-	2	3712	663	396	267	0.402715	ENST00000664694.1	ENSG00000287396	lncRNA		0.1	0.06	0.08	0	0	0	0.50087	2.4096	0.746316	0.455476	NA
ENSG00000287397.1	1	1	[Unrelated:ENST00000669326.1]	chr6:101452916-101454245	-	-	2	1329	526	0	526	1	ENST00000669326.1	ENSG00000287397	lncRNA		0	0	0	0	0	0
ENSG00000287398.1	1	1	[Unrelated:ENST00000666034.1]	chr3:75214509-75240770	+	-	3	26261	790	414	376	0.475949	ENST00000666034.1	ENSG00000287398	lncRNA		0.12	0	0	0	0.07	0.07	0.525299	-0.87253	-0.268764	0.788112	NA
ENSG00000287399.1	1	1	[Unrelated:ENST00000658651.1]	chr19:23897320-23899495	+	-	2	2175	2075	1838	237	0.114217	ENST00000658651.1	ENSG00000287399	lncRNA		0	0.02	0	0.03	0.02	0.04	0.798179	-1.92736	-0.748826	0.453962	NA
ENSG00000287400.1	1	1	[Unrelated:ENST00000657314.1]	chr1:41241771-41338644	+	-	2	96873	4437	4046	391	0.0881226	ENST00000657314.1	ENSG00000287400	lncRNA		0	0.03	0.03	0.02	0.07	0.04	3.26607	-1.11273	-0.83573	0.403307	NA
ENSG00000287401.1	1	1	[Unrelated:ENST00000670253.1]	chr4:76240739-76312098	-	-	5	71359	1889	1525	364	0.192695	ENST00000670253.1	ENSG00000287401	lncRNA		0.03	0.04	0.15	0.17	0.02	0.02	2.95123	0.0293726	0.0206889	0.983494	NA
ENSG00000287402.1	1	1	[Unrelated:ENST00000658254.1]	chr10:29373026-29409366	-	-	3	36340	1521	792	729	0.47929	ENST00000658254.1	ENSG00000287402	lncRNA		0.04	0.01	0.23	0	0.08	0.03	2.13743	1.24089	0.726559	0.467496	NA
ENSG00000287403.1	1	1	[Unrelated:ENST00000655216.1]	chr17:80824169-80826900	-	-	2	2731	2402	0	2402	1	ENST00000655216.1	ENSG00000287403	lncRNA		0	0.01	0	0	0	0
ENSG00000287404.1	1	1	[Unrelated:ENST00000669568.1]	chr6:21233167-21271132	-	-	2	37965	500	0	500	1	ENST00000669568.1	ENSG00000287404	lncRNA		0	0	0	0	0	0
ENSG00000287405.1	1	1	[Unrelated:ENST00000653060.1]	chr2:239194117-239197654	+	-	2	3537	3352	643	2709	0.808174	ENST00000653060.1	ENSG00000287405	lncRNA		0	0	0	0.02	0	0
ENSG00000287406.1	1	1	[Unrelated:ENST00000663908.1]	chr1:90242087-90284188	+	-	6	42101	968	177	791	0.817149	ENST00000663908.1	ENSG00000287406	lncRNA		0	0	0	0	0	0
ENSG00000287407.1	1	1	[Unrelated:ENST00000663924.1]	chr6:170158727-170160471	-	-	2	1744	659	168	491	0.745068	ENST00000663924.1	ENSG00000287407	lncRNA		2.23	3.27	3.11	2.95	3.13	2.71	37.7561	-0.043892	-0.116611	0.907168	0.964044
ENSG00000287408.1	1	1	[Unrelated:ENST00000654745.1]	chr15:79331590-79337277	-	-	2	5687	3169	2141	1028	0.324393	ENST00000654745.1	ENSG00000287408	lncRNA		0.04	0.01	0.05	0	0.03	0.01	1.51968	1.10613	0.587356	0.556965	NA
ENSG00000287409.1	1	1	[Unrelated:ENST00000654800.1]	chr7:9981515-10085494	-	-	2	103979	873	219	654	0.749141	ENST00000654800.1	ENSG00000287409	lncRNA		0	0	0	0	0	0
ENSG00000287410.1	1	1	[Unrelated:ENST00000669729.1]	chr20:16177932-16259603	-	-	4	81671	3334	1578	1756	0.526695	ENST00000655547.1, ENST00000669729.1	ENSG00000287410	lncRNA		0.02	0	0.04	0.03	0	0.01	1.26652	0.389634	0.179756	0.857344	NA
ENSG00000287411.1	1	1	[Unrelated:ENST00000667394.1]	chr6:170612621-170638715	+	-	3	26094	1771	132	1639	0.925466	ENST00000667394.1	ENSG00000287411	lncRNA		0.14	0	0.03	0.09	0.02	0.18	2.88275	-0.985816	-0.649564	0.515974	NA
ENSG00000287412.1	1	1	[Unrelated:ENST00000655871.1]	chr11:63495483-63500610	+	-	2	5127	335	209	126	0.376119	ENST00000655871.1	ENSG00000287412	lncRNA		0	0	0	0	0	0.17
ENSG00000287413.1	1	1	[Unrelated:ENST00000663785.1]	chr6:134074122-134121433	+	-	3	47311	2033	1416	617	0.303492	ENST00000663785.1	ENSG00000287413	lncRNA		0.09	0.08	0.05	0.09	0.09	0.08	3.43868	-0.208214	-0.175254	0.86088	NA
ENSG00000287414.1	1	1	[Unrelated:ENST00000656423.1]	chr2:132010194-132017000	+	-	2	6806	2919	797	2122	0.726961	ENST00000656423.1	ENSG00000287414	lncRNA		0.18	0.14	0.17	0.05	0.09	0.08	7.20357	1.24205	1.43411	0.15154	NA
ENSG00000287415.1	1	1	[Unrelated:ENST00000659692.1]	chr3:40869547-40875980	+	-	4	6433	1925	426	1499	0.778701	ENST00000659692.1	ENSG00000287415	lncRNA		0	0	0.02	0	0	0.02	0.33198	-0.038388	-0.00940773	0.992494	NA
ENSG00000287416.1	1	1	[Unrelated:ENST00000661752.1]	chr4:36902241-36913339	-	-	2	11098	3071	1293	1778	0.578965	ENST00000661752.1	ENSG00000287416	lncRNA		0.06	0.09	0	0.07	0.02	0.09	3.54115	-0.187853	-0.139844	0.888783	NA
ENSG00000287417.1	1	1	[Unrelated:ENST00000671400.1]	chr3:42719400-42723136	+	-	3	3736	1344	1267	77	0.0572917	ENST00000671400.1	ENSG00000287417	lncRNA		0.87	0.77	0.43	0.39	0.37	0.95	17.7968	0.234889	0.393515	0.693939	0.860823
ENSG00000287418.1	1	1	[Unrelated:ENST00000658989.1]	chr2:189537383-189540417	-	-	2	3034	1671	537	1134	0.678636	ENST00000658989.1	ENSG00000287418	lncRNA		0	0	0	0	0	0
ENSG00000287419.1	1	1	[Unrelated:ENST00000663302.1]	chr10:103573156-103583687	-	-	3	10531	1942	713	1229	0.632853	ENST00000663302.1	ENSG00000287419	lncRNA	MGEA5	0	0	0.05	0	0.04	0	0.642451	0.112177	0.0344946	0.972483	NA
ENSG00000287420.1	1	1	[Unrelated:ENST00000670247.1]	chr10:30529516-30554625	+	-	2	25109	998	0	998	1	ENST00000670247.1	ENSG00000287420	lncRNA		0	0.11	0	0	0	0.05	0.541036	1.10569	0.320109	0.748886	NA
ENSG00000287421.1	1	1	[Unrelated:ENST00000667697.1]	chr3:106160416-106224375	+	-	4	63959	972	629	343	0.352881	ENST00000667697.1	ENSG00000287421	lncRNA		0.07	0.12	0.23	0	0.18	0.09	2.19985	0.400426	0.253566	0.799831	NA
ENSG00000287422.1	1	1	[Unrelated:ENST00000669616.1]	chr1:39226669-39238620	-	-	2	11951	1941	983	958	0.49356	ENST00000669616.1	ENSG00000287422	lncRNA		0	0	0.05	0.06	0.1	0.17	2.6295	-2.79193	-1.64606	0.0997515	NA
ENSG00000287423.1	1	1	[Unrelated:ENST00000659612.1]	chr1:233527543-233543633	-	-	4	16090	2077	460	1617	0.778527	ENST00000659612.1	ENSG00000287423	lncRNA		0	0.02	0.05	0.03	0.02	0	0.809454	0.455356	0.177676	0.858977	NA
ENSG00000287424.1	1	1	[Unrelated:ENST00000657783.1]	chr4:165726747-165757660	-	-	3	30913	8619	2854	5765	0.668871	ENST00000657783.1, ENST00000668379.1	ENSG00000287424	lncRNA		0.23	0.21	0.27	0.24	0.26	0.22	45.4973	-0.064186	-0.188852	0.850208	0.941522
ENSG00000287426.1	1	1	[Unrelated:ENST00000656097.1]	chr11:129761712-129814690	-	-	4	52978	1298	793	505	0.38906	ENST00000656097.1	ENSG00000287426	lncRNA	PRDM10	0.19	0.28	0.41	0.47	0.34	0.39	9.40559	-0.451986	-0.605908	0.544576	NA
ENSG00000287427.1	1	1	[Unrelated:ENST00000670526.1]	chr10:128026877-128029444	-	-	2	2567	2013	145	1868	0.927968	ENST00000670526.1	ENSG00000287427	lncRNA		0	0	0.07	0	0	0.07	0.995802	0.035406	0.0129285	0.989685	NA
ENSG00000287428.1	1	1	[Unrelated:ENST00000657119.1]	chr10:3296337-3298137	+	-	2	1800	1364	668	696	0.510264	ENST00000657119.1	ENSG00000287428	lncRNA		0.11	0.14	0.18	0.19	0.05	0.04	3.32714	0.433392	0.342205	0.732197	NA
ENSG00000287429.1	1	1	[Host:ENST00000653530.1]	chr16:11290568-11294906	+	-	2	4338	491	442	49	0.0997963	ENST00000653530.1	ENSG00000287429	lncRNA		0	0.08	0	0	0	0
ENSG00000287430.1	1	1	[Unrelated:ENST00000660042.1]	chr20:19208651-19212164	-	-	2	3513	1854	234	1620	0.873786	ENST00000660042.1	ENSG00000287430	lncRNA		2.41	2.1	1.9	1.85	1.91	1.63	78.0233	0.223197	0.849829	0.39542	0.656667
ENSG00000287432.1	1	1	[Unrelated:ENST00000658867.1]	chr1:206147163-206166149	+	-	2	18986	772	112	660	0.854922	ENST00000658867.1	ENSG00000287432	lncRNA		0	0	0	0	0	0
ENSG00000287433.1	1	1	[Unrelated:ENST00000662866.1]	chr4:184100481-184106038	+	-	4	5557	2787	741	2046	0.734123	ENST00000662866.1	ENSG00000287433	lncRNA		0	0	0	0	0	0.02
ENSG00000287434.1	1	1	[Unrelated:ENST00000664253.1]	chr5:60699728-60702010	+	-	2	2282	970	341	629	0.648454	ENST00000664253.1	ENSG00000287434	lncRNA		0	0.19	0.05	0.15	0.05	0.05	1.69437	-0.0782045	-0.0433597	0.965415	NA
ENSG00000287435.1	1	1	[Unrelated:ENST00000661452.1]	chr2:73305940-73307890	-	-	2	1950	1110	271	839	0.755856	ENST00000661452.1	ENSG00000287435	lncRNA	RAB11FIP5	0	0	0	0	0	0
ENSG00000287437.1	1	1	[Unrelated:ENST00000654072.1]	chr14:90291515-90294942	+	-	2	3427	2680	1564	1116	0.416418	ENST00000654072.1	ENSG00000287437	lncRNA		0.02	0.01	0	0.18	0	0	2.07879	-2.38348	-1.13375	0.2569	NA
ENSG00000287438.1	1	1	[Unrelated:ENST00000668831.1]	chr13:85046000-85050096	-	-	3	4096	1214	1031	183	0.150741	ENST00000668831.1	ENSG00000287438	lncRNA		0	0	0	0	0	0
ENSG00000287439.1	1	1	[Unrelated:ENST00000657831.1]	chr15:47956520-47988044	-	-	3	31524	4022	2112	1910	0.474888	ENST00000657831.1	ENSG00000287439	lncRNA		0.08	0.09	0.19	0.11	0.1	0.12	9.87232	0.045293	0.0611889	0.951209	NA
ENSG00000287440.1	1	1	[Unrelated:ENST00000652931.1]	chr3:126312384-126323406	+	-	3	11022	1392	936	456	0.327586	ENST00000652931.1	ENSG00000287440	lncRNA		0	0	0	0	0	0.03
ENSG00000287441.1	1	1	[Unrelated:ENST00000659076.1]	chr4:137751028-137755300	+	-	4	4272	430	52	378	0.87907	ENST00000659076.1	ENSG00000287441	lncRNA		0	0	0	0	0	0
ENSG00000287442.1	1	1	[Unrelated:ENST00000671057.1]	chr12:38155475-38167631	+	-	3	12156	970	898	72	0.0742268	ENST00000671057.1	ENSG00000287442	lncRNA		0	0	0	0.02	0	0
ENSG00000287443.1	1	1	[Unrelated:ENST00000665980.1]	chr20:47974136-47977584	+	-	2	3448	937	213	724	0.772679	ENST00000665980.1	ENSG00000287443	lncRNA		0.2	0.08	0.11	0.24	0.05	0.1	2.46836	-0.055692	-0.0387128	0.969119	NA
ENSG00000287444.1	1	1	[Unrelated:ENST00000657788.1]	chr16:50120063-50129904	+	-	2	9841	1104	1011	93	0.0842391	ENST00000657788.1	ENSG00000287444	lncRNA	HEATR3	0.05	0	0	0	0	0
ENSG00000287445.1	1	1	[Unrelated:ENST00000666901.1]	chr1:212430268-212432775	-	-	2	2507	1727	1282	445	0.257672	ENST00000666901.1	ENSG00000287445	lncRNA		0.07	0.02	0.08	0.03	0	0	1.2444	2.51467	1.12909	0.258859	NA
ENSG00000287446.1	1	1	[Unrelated:ENST00000667786.1]	chr22:20348757-20354387	-	-	2	5630	1102	0	1102	1	ENST00000667786.1	ENSG00000287446	lncRNA		0	0	0	0	0	0.04
ENSG00000287447.1	1	1	[Unrelated:ENST00000671167.1]	chr5:93790504-93801320	+	-	2	10816	3197	129	3068	0.95965	ENST00000671167.1	ENSG00000287447	lncRNA		0	0.1	0	0	0.03	0	1.59008	1.3167	0.567063	0.570671	NA
ENSG00000287448.1	1	1	[Unrelated:ENST00000656703.1]	chr16:35499493-35522465	+	-	4	22972	1086	442	644	0.593002	ENST00000656703.1	ENSG00000287448	lncRNA		0	0	0	0	0	0
ENSG00000287449.1	1	1	[Unrelated:ENST00000669079.1]	chr4:140577844-140579657	+	-	2	1813	1471	752	719	0.488783	ENST00000484176.3, ENST00000669079.1	ENSG00000287449, RN7SL152P	lncRNA, misc_RNA		0.38	0.36	0.42	0.23	0.18	0.5	10.6555	0.342665	0.474371	0.635236	NA
ENSG00000287451.1	1	1	[Unrelated:ENST00000668438.1]	chr2:115835128-115940291	-	-	3	105163	768	332	436	0.567708	ENST00000668438.1	ENSG00000287451	lncRNA		0	0.05	0	0	0	0
ENSG00000287452.2	1	1	[Unrelated:ENST00000671017.1]	chr1:181962888-181998985	-	-	2	36097	3846	3816	30	0.00780031	ENST00000671017.1	ENSG00000287452	lncRNA		0.3	0.16	0.25	0.23	0.2	0.14	17.9423	0.257421	0.465007	0.641926	0.830837
ENSG00000287453.1	1	1	[Unrelated:ENST00000662276.1]	chr1:69551847-69563715	+	-	6	11868	549	501	48	0.0874317	ENST00000662276.1	ENSG00000287453	lncRNA		0.44	0.81	0.61	0.87	0.44	0	5.52652	0.504251	0.464086	0.642586	NA
ENSG00000287454.1	3	3	[Unrelated:ENST00000664308.1, Unrelated:ENST00000669020.1, Unrelated:ENST00000671546.1]	chr12:96229562-96235650	-	-	3	6088	4706	1744	2962	0.629409	ENST00000664308.1, ENST00000669020.1, ENST00000671546.1	ENSG00000287454	lncRNA		0.04	0.09	0.11	0.07	0.16	0.26	7.1668	-1.13652	-1.26712	0.205113	NA
ENSG00000287455.1	2	2	[Unrelated:ENST00000667066.1, Unrelated:ENST00000671332.1]	chr12:17066367-17075631	+	-	4	9264	1628	687	941	0.57801	ENST00000667066.1, ENST00000671332.1	ENSG00000287455	lncRNA		0	0	0	0	0	0
ENSG00000287456.1	1	1	[Unrelated:ENST00000657958.1]	chr13:47946052-47956830	+	-	2	10778	1042	994	48	0.0460653	ENST00000657958.1	ENSG00000287456	lncRNA		0	0.04	0	0	0	0
ENSG00000287457.1	1	1	[Unrelated:ENST00000658616.1]	chr17:62789108-62791765	+	-	2	2657	1390	62	1328	0.955396	ENST00000658616.1	ENSG00000287457	lncRNA		0	0	0	0	0	0.03
ENSG00000287459.1	1	1	[Unrelated:ENST00000655670.1]	chr14:105126749-105136974	-	-	2	10225	769	137	632	0.821847	ENST00000655670.1	ENSG00000287459	lncRNA		0	0	0	0	0	0.06
ENSG00000287460.1	2	2	[Unrelated:ENST00000663979.1, Unrelated:ENST00000666524.1]	chr13:54572353-54687547	+	-	4	115194	4534	3762	772	0.170269	ENST00000663979.1, ENST00000666524.1	ENSG00000287460	lncRNA		1.65	1.49	1.27	1.44	0.95	1.12	60.4363	0.29568	0.964978	0.334556	0.598875
ENSG00000287462.1	1	1	[Unrelated:ENST00000669748.1]	chr17:12596742-12632959	-	-	3	36217	875	813	62	0.0708571	ENST00000669748.1	ENSG00000287462	lncRNA		0.42	0	0	0.08	0.1	0.48	3.22706	-0.751221	-0.471395	0.637359	NA
ENSG00000287463.1	1	1	[Unrelated:ENST00000655237.1]	chr2:134718187-134725474	+	-	2	7287	3453	2591	862	0.249638	ENST00000655237.1	ENSG00000287463	lncRNA		0.06	0.01	0.02	0	0.1	0.02	2.45837	-0.807687	-0.492641	0.622266	NA
ENSG00000287464.1	1	1	[Unrelated:ENST00000659092.1]	chr8:1810822-1817113	-	-	3	6291	896	218	678	0.756696	ENST00000659092.1	ENSG00000287464	lncRNA		0	0	0.17	0	0	0.11	0.835246	0.607573	0.206568	0.836347	NA
ENSG00000287465.1	1	1	[Unrelated:ENST00000660579.1]	chr9:1540320-1550103	-	-	2	9783	516	0	516	1	ENST00000660579.1	ENSG00000287465	lncRNA		0	0	0	0	0	0
ENSG00000287466.1	1	1	[Unrelated:ENST00000662900.1]	chr10:129621987-129626664	-	-	4	4677	2978	342	2636	0.885158	ENST00000662900.1	ENSG00000287466	lncRNA		0.1	0.07	0.19	0.05	0.14	0.1	6.91186	0.291709	0.326719	0.74388	NA
ENSG00000287467.1	1	1	[Unrelated:ENST00000656016.1]	chr8:22545559-22548837	+	-	2	3278	1290	0	1290	1	ENST00000656016.1	ENSG00000287467	lncRNA		0.14	0	0	0	0.1	0	1.08439	0.362187	0.135922	0.891883	NA
ENSG00000287468.1	1	1	[Unrelated:ENST00000661871.1]	chr2:40620666-40639632	-	-	3	18966	511	129	382	0.747554	ENST00000661871.1	ENSG00000287468	lncRNA		0	0	0	0	0	0
ENSG00000287469.1	1	1	[Unrelated:ENST00000655430.1]	chr16:49072542-49275579	-	-	3	203037	4429	3496	933	0.210657	ENST00000655430.1, ENST00000659681.1	ENSG00000287469	lncRNA		0.01	0.03	0.08	0.01	0.1	0.02	3.96326	-0.324988	-0.258632	0.795919	NA
ENSG00000287470.1	1	1	[Unrelated:ENST00000656161.1]	chr21:38503561-38543336	+	-	3	39775	950	429	521	0.548421	ENST00000656161.1	ENSG00000287470	lncRNA		0	0	0	0	0	0
ENSG00000287471.1	1	1	[Unrelated:ENST00000664121.1]	chr5:22212475-22213761	+	-	2	1286	1059	0	1059	1	ENST00000664121.1	ENSG00000287471	lncRNA		0	0	0	0	0	0
ENSG00000287472.1	1	1	[Unrelated:ENST00000668705.1]	chr1:189868380-189876160	+	-	2	7780	1230	989	241	0.195935	ENST00000668705.1	ENSG00000287472	lncRNA		0	0	0	0	0	0.04
ENSG00000287473.1	1	1	[Unrelated:ENST00000652976.1]	chr6:148155119-148157084	-	-	2	1965	319	0	319	1	ENST00000652976.1	ENSG00000287473	lncRNA		0	0	0	0	0	0
ENSG00000287474.1	1	1	[Unrelated:ENST00000670606.1]	chr2:75799973-76208703	+	-	5	408730	2843	2014	829	0.291593	ENST00000670606.1	ENSG00000287474	lncRNA		0.45	0.79	0.96	0.69	0.56	1.04	46.5003	-0.066167	-0.170388	0.864705	0.947673
ENSG00000287475.1	1	1	[Unrelated:ENST00000670831.1]	chr10:86395186-86400943	-	-	3	5757	3557	2355	1202	0.337925	ENST00000656749.1, ENST00000660918.1, ENST00000670831.1	ENSG00000287475	lncRNA		0.08	0.14	0.09	0.14	0.08	0.05	7.45497	0.236424	0.279995	0.779482	NA
ENSG00000287476.1	1	1	[Unrelated:ENST00000664439.1]	chr8:15896266-15967950	-	-	5	71684	775	477	298	0.384516	ENST00000664439.1	ENSG00000287476	lncRNA	MSR1	0	0	0	0	0	0
ENSG00000287477.1	1	1	[Unrelated:ENST00000660705.1]	chr13:37869824-37874444	+	-	2	4620	3082	437	2645	0.858209	ENST00000660705.1	ENSG00000287477	lncRNA		0.02	0.03	0	0	0	0.03	0.91333	0.856393	0.327439	0.743336	NA
ENSG00000287478.1	1	1	[Unrelated:ENST00000661549.1]	chr20:55607851-55744938	-	-	5	137087	977	377	600	0.614125	ENST00000661549.1	ENSG00000287478	lncRNA	BMP7	0	0	0	0	0	0
ENSG00000287479.1	1	1	[Unrelated:ENST00000668201.1]	chr8:101275424-101280835	-	-	2	5411	2163	600	1563	0.722607	ENST00000668201.1	ENSG00000287479	lncRNA	RNF19A	0.06	0.06	0.05	0.03	0	0.04	1.78003	1.29946	0.742613	0.457716	NA
ENSG00000287480.1	1	1	[Unrelated:ENST00000657756.1]	chr9:197064-209554	-	-	3	12490	1613	1613	0	0	ENST00000657756.1	ENSG00000287480	lncRNA		1.97	1.32	1.18	1.19	1.24	1.79	49.6646	0.0361372	0.102414	0.918428	0.968349
ENSG00000287481.1	1	1	[Unrelated:ENST00000658605.1]	chr14:24861171-24865978	+	-	2	4807	1190	867	323	0.271429	ENST00000658605.1	ENSG00000287481	lncRNA		0	0	0	0	0.04	0
ENSG00000287482.1	1	1	[Unrelated:ENST00000670881.1]	chr15:25091785-25107469	-	-	2	15684	949	0	949	1	ENST00000670881.1	ENSG00000287482	lncRNA		0	0	0	0	0	0
ENSG00000287483.1	1	1	[Unrelated:ENST00000656819.1]	chr6:20329921-20334385	-	-	3	4464	1965	1287	678	0.345038	ENST00000656819.1, ENST00000665823.1	ENSG00000287483	lncRNA		0	0	0.02	0	0.04	0	0.473672	-0.811799	-0.222391	0.824009	NA
ENSG00000287484.1	1	1	[Unrelated:ENST00000658619.1]	chr11:1773744-1774903	+	-	2	1159	423	252	171	0.404255	ENST00000658619.1	ENSG00000287484	lncRNA		0	0.2	0	0	0	0	0.249775	1.51271	0.372646	0.709412	NA
ENSG00000287485.1	1	1	[Unrelated:ENST00000663906.1]	chr6:47374560-47397398	-	-	3	22838	3435	1992	1443	0.420087	ENST00000663906.1	ENSG00000287485	lncRNA		0.03	0.01	0	0	0.02	0.07	1.66445	-1.10893	-0.569361	0.569111	NA
ENSG00000287486.1	1	1	[Unrelated:ENST00000666708.1]	chr5:1252005-1255976	+	-	3	3971	1019	316	703	0.689892	ENST00000666708.1	ENSG00000287486	lncRNA		0	0	0	0	0	0
ENSG00000287488.1	1	1	[Unrelated:ENST00000662153.1]	chr7:79657946-79675015	+	-	3	17069	1141	778	363	0.318142	ENST00000662153.1	ENSG00000287488	lncRNA		0	0	0.04	0	0	0
ENSG00000287489.1	1	1	[Unrelated:ENST00000671499.1]	chr7:27873784-27876546	+	-	2	2762	342	0	342	1	ENST00000671499.1	ENSG00000287489	lncRNA		0	0	0	0	0	0
ENSG00000287490.1	1	1	[Unrelated:ENST00000660573.1]	chr17:20416609-20447224	+	-	15	30615	3233	332	2901	0.897309	ENST00000411468.1, ENST00000413270.2, ENST00000458685.6, ENST00000583574.7, ENST00000602334.1, ENST00000645543.1, ENST00000655749.1, ENST00000660573.1	ENSG00000287490, ENSG00000291194, ENSG00000291195, NOS2P3, USP32P3	lncRNA, transcribed_unprocessed_pseudogene		0.08	0.12	0	0.08	0.03	0.08	4.47488	0.0138372	0.011442	0.990871	NA
ENSG00000287492.1	1	1	[Unrelated:ENST00000670345.1]	chr14:48262020-48265609	-	-	2	3589	512	463	49	0.0957031	ENST00000670345.1	ENSG00000287492	lncRNA		0	0	0	0	0	0
ENSG00000287494.1	1	1	[Unrelated:ENST00000665850.1]	chr15:64878427-64882385	-	-	2	3958	616	228	388	0.62987	ENST00000665850.1	ENSG00000287494	lncRNA		0.22	0.27	0.11	0	0	0	1.08277	3.53376	1.46454	0.143046	NA
ENSG00000287495.1	1	1	[Unrelated:ENST00000654908.1]	chr9:33730344-33734040	+	-	5	3696	1199	269	930	0.775646	ENST00000654908.1	ENSG00000287495	lncRNA		0.05	0.35	0	0.05	0	0.08	2.11243	1.66351	0.897043	0.369696	NA
ENSG00000287496.1	1	1	[Unrelated:ENST00000658143.1]	chr19:37728595-37730733	+	-	2	2138	1230	180	1050	0.853659	ENST00000658143.1	ENSG00000287496	lncRNA		0	0	0	0	0	0
ENSG00000287497.3	1	1	[Unrelated:ENST00000702289.1]	chr6:6710476-6713976	+	-	2	3500	845	301	544	0.643787	ENST00000663164.2, ENST00000702289.1	ENSG00000287497	lncRNA		0	0	0	0.14	0	0.06	0.551579	-2.59391	-0.765956	0.443702	NA
ENSG00000287498.1	1	1	[Unrelated:ENST00000664474.1]	chr2:217061066-217064818	-	-	3	3752	2879	309	2570	0.892671	ENST00000664474.1	ENSG00000287498	lncRNA		0	0	0	0	0	0.03	0.325735	-1.84981	-0.457623	0.647223	NA
ENSG00000287499.1	1	1	[Unrelated:ENST00000669348.1]	chr6:102350270-102369827	-	-	3	19557	4088	2272	1816	0.444227	ENST00000669348.1	ENSG00000287499	lncRNA		0.06	0.02	0.03	0	0.02	0.03	2.39148	0.954176	0.623542	0.532928	NA
ENSG00000287500.1	1	1	[Unrelated:ENST00000653440.1]	chr15:52679473-52690077	+	-	3	10604	1048	136	912	0.870229	ENST00000653440.1	ENSG00000287500	lncRNA		0.06	0	0.05	0.16	0.04	0	1.11047	-1.00326	-0.433646	0.664546	NA
ENSG00000287501.1	1	1	[Unrelated:ENST00000662945.1]	chr14:97662637-97688600	+	-	6	25963	899	326	573	0.637375	ENST00000662945.1	ENSG00000287501	lncRNA		0	0	0.06	0	0	0
ENSG00000287503.1	1	1	[Unrelated:ENST00000660046.1]	chr15:76263196-76275387	+	-	2	12191	697	595	102	0.146341	ENST00000660046.1	ENSG00000287503	lncRNA		0	0	0	0	0	0
ENSG00000287504.1	1	1	[Unrelated:ENST00000666780.1]	chr4:152113856-152116497	-	-	2	2641	1676	380	1296	0.77327	ENST00000666780.1	ENSG00000287504	lncRNA		0.21	0.39	0.32	0.33	0.09	0.05	8.24933	0.946762	1.09389	0.274005	NA
ENSG00000287505.1	1	1	[Unrelated:ENST00000657004.1]	chr3:524011-551657	-	-	2	27646	2197	853	1344	0.611743	ENST00000657004.1	ENSG00000287505	lncRNA		0	0	0	0	0	0
ENSG00000287506.1	1	1	[Unrelated:ENST00000653149.1]	chr17:32258614-32265404	-	-	2	6790	568	0	568	1	ENST00000653149.1	ENSG00000287506	lncRNA		0	0	0	0	0	0
ENSG00000287507.1	1	1	[Unrelated:ENST00000660472.1]	chr21:43768319-43771666	+	-	3	3347	757	65	692	0.914135	ENST00000660472.1	ENSG00000287507	lncRNA		0.08	0.1	0.13	0.08	0	0.14	1.31906	0.62281	0.316468	0.751648	NA
ENSG00000287508.1	1	1	[Unrelated:ENST00000667845.1]	chr15:60642053-60659791	+	-	4	17738	1050	137	913	0.869524	ENST00000667845.1	ENSG00000287508	lncRNA		0	0	0	0.05	0	0
ENSG00000287510.1	1	1	[Unrelated:ENST00000655364.1]	chr1:30731692-30733427	+	-	2	1735	1077	310	767	0.712163	ENST00000655364.1	ENSG00000287510	lncRNA		0.23	0	0	0	0.08	0.09	1.46727	0.308244	0.140665	0.888134	NA
ENSG00000287511.1	1	1	[Unrelated:ENST00000665639.1]	chr20:52072684-52096480	+	-	3	23796	405	153	252	0.622222	ENST00000665639.1	ENSG00000287511	lncRNA		0	0	0	0	0	0
ENSG00000287512.1	1	1	[Unrelated:ENST00000665661.1]	chr4:98961082-98964790	+	-	3	3708	1077	531	546	0.506964	ENST00000665661.1	ENSG00000287512	lncRNA		0.13	0.08	0.16	0	0	0	1.17439	3.64488	1.56492	0.117601	NA
ENSG00000287514.2	2	2	[Unrelated:ENST00000658385.1, Unrelated:ENST00000670495.1]	chr9:36779474-36830237	+	-	4	50763	5447	1955	3492	0.641087	ENST00000658385.1, ENST00000669987.1, ENST00000670495.1	ENSG00000287514	lncRNA		0	0.04	0.09	0	0.02	0	1.84119	2.38378	1.15999	0.246052	NA
ENSG00000287515.1	1	1	[Unrelated:ENST00000668639.1]	chr14:19324707-19327716	-	-	3	3009	2144	0	2144	1	ENST00000619091.1, ENST00000668639.1	DUXAP10, ENSG00000287515	processed_transcript, transcribed_unprocessed_pseudogene		4.86	2.24	4.91	2.45	3.57	2.73	159.694	0.42397	1.5855	0.112854	0.309983
ENSG00000287516.1	12	11	[Unrelated:ENST00000413994.1, Unrelated:ENST00000444330.1, Unrelated:ENST00000655137.1, Unrelated:ENST00000656080.1, Unrelated:ENST00000660302.1, Unrelated:ENST00000660633.1, Unrelated:ENST00000662773.1, Unrelated:ENST00000665712.1, Unrelated:ENST00000667955.1, Unrelated:ENST00000668538.1, Unrelated:ENST00000669820.1, Unrelated:ENST00000670701.1]	chr1:241413715-241468661	+	-	11	54946	10037	6941	3096	0.308459	ENST00000413994.1, ENST00000444330.1, ENST00000652871.1, ENST00000654758.1, ENST00000655137.1, ENST00000656080.1, ENST00000658165.1, ENST00000660219.1, ENST00000660302.1, ENST00000660633.1, ENST00000662773.1, ENST00000663708.1, ENST00000664580.1, ENST00000665712.1, ENST00000667955.1, ENST00000668538.1, ENST00000669530.1, ENST00000669820.1, ENST00000670701.1	ENSG00000287516	lncRNA		2.33	1.99	0.73	0.76	0.58	2.86	73.2693	0.251296	0.301498	0.763035	0.89981
ENSG00000287517.1	1	1	[Unrelated:ENST00000670596.1]	chr7:57242680-57245931	+	-	3	3251	674	201	473	0.70178	ENST00000670596.1	ENSG00000287517	lncRNA		0	0	0	0	0	0
ENSG00000287518.1	1	1	[Unrelated:ENST00000667426.1]	chr18:49447463-49451827	+	-	2	4364	546	524	22	0.040293	ENST00000667426.1	ENSG00000287518	lncRNA		0.48	0.12	0.19	0	0	0.19	1.74337	2.04632	1.05332	0.292194	NA
ENSG00000287519.1	1	1	[Unrelated:ENST00000670154.1]	chr7:77487316-77498965	-	-	2	11649	2916	2623	293	0.10048	ENST00000670154.1	ENSG00000287519	lncRNA		0.14	0.1	0.12	0.08	0.12	0.1	6.98523	0.12028	0.142675	0.886547	NA
ENSG00000287520.1	1	1	[Unrelated:ENST00000668097.1]	chr4:116720122-116739945	-	-	2	19823	4242	1613	2629	0.619755	ENST00000668097.1	ENSG00000287520	lncRNA		0	0	0.01	0	0	0.01	0.331425	-0.0341913	-0.00837926	0.993314	NA
ENSG00000287521.1	1	1	[Unrelated:ENST00000663206.1]	chr7:50093278-50094123	+	-	2	845	761	247	514	0.675427	ENST00000663206.1	ENSG00000287521	lncRNA		0	0	0	0	0	0.26	0.659729	-2.87259	-0.828903	0.407159	NA
ENSG00000287522.1	1	1	[Unrelated:ENST00000655833.1]	chr16:8615854-8618033	-	-	2	2179	738	401	337	0.45664	ENST00000655833.1	ENSG00000287522	lncRNA		0	0.1	0.07	0.31	0.07	0.13	1.67648	-1.48249	-0.810537	0.417632	NA
ENSG00000287523.1	1	1	[Unrelated:ENST00000662001.1]	chr7:24318093-24445128	-	-	2	127035	1462	572	890	0.608755	ENST00000662001.1	ENSG00000287523	lncRNA		0	0.05	0	0	0.12	0	0.86179	-1.16085	-0.400076	0.6891	NA
ENSG00000287524.1	1	1	[Unrelated:ENST00000671212.1]	chr2:204668862-204678698	-	-	2	9836	1548	1141	407	0.26292	ENST00000671212.1	ENSG00000287524	lncRNA		0	0	0	0	0	0
ENSG00000287525.1	1	1	[Unrelated:ENST00000657898.1]	chr1:227280448-227281967	+	-	2	1519	904	251	653	0.722345	ENST00000657898.1	ENSG00000287525	lncRNA		0	0	0	0	0	0.07
ENSG00000287526.1	1	1	[Unrelated:ENST00000657364.1]	chr19:33997288-34066283	-	-	6	68995	1805	955	850	0.470914	ENST00000657364.1	ENSG00000287526	lncRNA	PEPD	0	0	0	0	0	0
ENSG00000287527.1	1	1	[Unrelated:ENST00000663050.1]	chr5:141822075-141825488	-	-	2	3413	2089	414	1675	0.801819	ENST00000654432.1, ENST00000663050.1	ENSG00000287527	lncRNA		0	0.05	0.02	0.05	0.02	0.09	1.73851	-1.03724	-0.586158	0.557769	NA
ENSG00000287528.1	1	1	[Unrelated:ENST00000668682.1]	chr10:35641096-35647826	+	-	4	6730	1350	125	1225	0.907407	ENST00000668682.1	ENSG00000287528	lncRNA		0	0	0.04	0	0.1	0.14	1.28127	-2.66859	-1.14195	0.253475	NA
ENSG00000287529.1	1	1	[Unrelated:ENST00000657417.1]	chr2:219198639-219200034	-	-	2	1395	989	825	164	0.165824	ENST00000657417.1	ENSG00000287529	lncRNA		0	0	0	0	0	0
ENSG00000287530.1	1	1	[Unrelated:ENST00000655811.1]	chr13:23954492-23970188	+	-	3	15696	1806	1601	205	0.113511	ENST00000655811.1	ENSG00000287530	lncRNA		0	0.15	0	0	0.1	0.11	2.26946	-0.27436	-0.149651	0.88104	NA
ENSG00000287531.1	1	1	[Unrelated:ENST00000656542.1]	chr1:244184952-244187559	-	-	2	2607	596	0	596	1	ENST00000656542.1	ENSG00000287531	lncRNA		0	0	0	0	0	0
ENSG00000287532.1	1	1	[Unrelated:ENST00000655100.1]	chr1:227123894-227132394	+	-	3	8500	1352	610	742	0.548817	ENST00000655100.1	ENSG00000287532	lncRNA		0	0	0	0	0	0
ENSG00000287533.1	1	1	[Unrelated:ENST00000654130.1]	chr19:19757950-19774809	+	-	3	16859	1092	299	793	0.72619	ENST00000654130.1	ENSG00000287533	lncRNA		0.06	0.03	0	0	0.04	0	0.48683	0.861555	0.258689	0.795875	NA
ENSG00000287534.1	1	1	[Unrelated:ENST00000654316.1]	chr4:54065238-54078454	+	-	2	13216	2825	806	2019	0.71469	ENST00000654316.1	ENSG00000287534	lncRNA		0	0	0	0	0	0
ENSG00000287535.1	1	1	[Unrelated:ENST00000665362.1]	chr8:41566857-41568641	+	-	2	1784	1595	136	1459	0.914733	ENST00000665362.1	ENSG00000287535	lncRNA		0	0.04	0	0	0	0	0.251542	1.54478	0.38062	0.703485	NA
ENSG00000287536.1	1	1	[Unrelated:ENST00000652952.1]	chr2:182278683-182282752	+	-	2	4069	3327	987	2340	0.703336	ENST00000652952.1	ENSG00000287536	lncRNA		0	0	0	0	0	0
ENSG00000287537.1	1	1	[Unrelated:ENST00000664527.1]	chr12:49536676-49538894	-	-	2	2218	710	73	637	0.897183	ENST00000664527.1	ENSG00000287537	lncRNA		0	0	0.14	0	0	0	0.337514	1.8464	0.457476	0.647329	NA
ENSG00000287538.1	1	1	[Unrelated:ENST00000661660.1]	chr11:50184249-50208794	+	-	2	24545	1432	1142	290	0.202514	ENST00000661660.1	ENSG00000287538	lncRNA		0	0.12	0.04	0	0.13	0	1.40781	0.403216	0.182682	0.855048	NA
ENSG00000287539.1	1	1	[Unrelated:ENST00000667381.1]	chr17:78845344-78846686	+	-	2	1342	882	251	631	0.71542	ENST00000667381.1	ENSG00000287539	lncRNA		0.57	0.44	0.72	0.44	0.47	1.06	11.133	-0.248209	-0.347509	0.728209	NA
ENSG00000287540.1	1	1	[Unrelated:ENST00000671050.1]	chr5:45226285-45228428	+	-	3	2143	746	485	261	0.349866	ENST00000671050.1	ENSG00000287540	lncRNA		0.09	0	0	0	0	0
ENSG00000287542.1	1	1	[Unrelated:ENST00000512194.2]	chr4:88523809-88708450	+	-	26	184641	4967	58	4909	0.988323	ENST00000264345.7, ENST00000402738.6, ENST00000407637.5, ENST00000422770.5, ENST00000426683.5, ENST00000431413.5, ENST00000452979.5, ENST00000470815.1, ENST00000504994.1, ENST00000512194.2, ENST00000597259.2, ENST00000598772.1	HERC3, PIGY-DT	lncRNA, protein_coding, protein_coding_CDS_not_defined, retained_intron		0.43	0.1	0.83	0.26	0.44	0.34	44.2643	0.344041	0.656972	0.511199	0.743247
ENSG00000287543.1	1	1	[Unrelated:ENST00000659672.1]	chr15:74040189-74043332	-	-	2	3143	2802	73	2729	0.973947	ENST00000659672.1	ENSG00000287543	lncRNA		0	0	0.02	0	0	0
ENSG00000287544.1	2	2	[Unrelated:ENST00000656694.1, Unrelated:ENST00000662794.1]	chr4:176844492-177301158	-	-	7	456666	6033	3325	2708	0.448865	ENST00000656694.1, ENST00000662794.1, ENST00000667713.1	ENSG00000287544	lncRNA		0.02	0.05	0	0	0.03	0.03	1.25939	-0.12067	-0.0569165	0.954612	NA
ENSG00000287545.1	1	1	[Unrelated:ENST00000658360.1]	chr11:119832965-119867682	+	-	2	34717	784	479	305	0.389031	ENST00000658360.1	ENSG00000287545	lncRNA		0	0.1	0	0.22	0	0	0.831292	-1.04356	-0.353515	0.723703	NA
ENSG00000287546.1	1	1	[Unrelated:ENST00000664543.1]	chr13:106753246-106757065	+	-	2	3819	2273	0	2273	1	ENST00000664543.1	ENSG00000287546	lncRNA		0	0	0	0.12	0	0.02	1.13133	-3.62124	-1.3797	0.167679	NA
ENSG00000287549.1	1	1	[Unrelated:ENST00000661498.1]	chrX:41008426-41029306	-	-	2	20880	961	429	532	0.55359	ENST00000661498.1	ENSG00000287549	lncRNA		0.13	0.36	0.39	0.58	0.3	0.09	6.23017	-0.168455	-0.172854	0.862766	NA
ENSG00000287550.1	2	2	[Unrelated:ENST00000656968.1, Unrelated:ENST00000662461.1]	chr6:164792570-164822302	-	-	7	29732	2540	791	1749	0.688583	ENST00000656215.1, ENST00000656968.1, ENST00000662461.1, ENST00000663349.1, ENST00000664420.1	ENSG00000287550	lncRNA		0	0.07	0.08	0.09	0.11	0.14	4.00908	-1.07289	-0.906832	0.364496	NA
ENSG00000287551.1	1	1	[Unrelated:ENST00000657705.1]	chr9:28539734-28566733	+	-	3	26999	871	325	546	0.626866	ENST00000657705.1	ENSG00000287551	lncRNA		0	0	0	0	0	0
ENSG00000287552.1	1	1	[Unrelated:ENST00000667612.1]	chr4:94315485-94343041	+	-	2	27556	2968	384	2584	0.87062	ENST00000667612.1	ENSG00000287552	lncRNA	GRID2	0.02	0	0.03	0.02	0.01	0.03	1.21921	-0.341077	-0.166197	0.868002	NA
ENSG00000287554.1	1	1	[Unrelated:ENST00000657332.1]	chr7:121304656-121309842	-	-	2	5186	3376	1795	1581	0.468306	ENST00000657332.1	ENSG00000287554	lncRNA		0	0	0.03	0	0.06	0.01	1.26184	-1.48169	-0.630184	0.528574	NA
ENSG00000287555.1	2	2	[Unrelated:ENST00000662406.1, Unrelated:ENST00000671401.1]	chr4:152448274-152513788	+	-	3	65514	5198	1302	3896	0.749519	ENST00000662406.1, ENST00000671401.1	ENSG00000287555	lncRNA		0.05	0.03	0.21	0.08	0.06	0.01	3.20396	1.0839	0.770486	0.441011	NA
ENSG00000287556.1	1	1	[Unrelated:ENST00000660486.1]	chr11:111013451-111027636	+	-	2	14185	933	933	0	0	ENST00000660486.1	ENSG00000287556	lncRNA		0	0.04	0	0	0	0
ENSG00000287557.1	1	1	[Unrelated:ENST00000653528.1]	chr6:67888976-67998751	+	-	4	109775	1006	792	214	0.212724	ENST00000653528.1	ENSG00000287557	lncRNA		0	0	0	0	0	0
ENSG00000287558.1	1	1	[Unrelated:ENST00000659713.1]	chr6:160742508-160767490	-	-	2	24982	4488	4385	103	0.0229501	ENST00000659713.1	ENSG00000287558	lncRNA		0.27	0.24	0.34	0.21	0.23	0.17	24.1152	0.479232	1.01705	0.309128	0.573322
ENSG00000287559.1	1	1	[Unrelated:ENST00000659730.1]	chr6:17224242-17281424	-	-	2	57182	3543	1744	1799	0.507762	ENST00000659730.1	ENSG00000287559	lncRNA		8.41	6.13	4.65	4.63	3.9	2.46	388.644	0.779563	2.23299	0.0255498	0.109466
ENSG00000287560.1	1	1	[Unrelated:ENST00000658425.1]	chr10:3042534-3047083	-	-	2	4549	1464	705	759	0.518443	ENST00000658425.1	ENSG00000287560	lncRNA		0.05	0.15	0.15	0	0	0	1.80739	4.28961	2.10177	0.0355733	NA
ENSG00000287563.1	1	1	[Unrelated:ENST00000671418.1]	chr18:10406557-10422360	+	-	2	15803	1251	665	586	0.468425	ENST00000671418.1	ENSG00000287563	lncRNA		0	0	0	0	0.03	0
ENSG00000287564.2	2	2	[Unrelated:ENST00000658872.1, Unrelated:ENST00000701878.1]	chr10:31033088-31143842	+	-	4	110754	1551	104	1447	0.932947	ENST00000658872.1, ENST00000701878.1	ENSG00000287564	lncRNA		0.12	0.21	0.14	0.11	0.04	0.14	2.53044	0.717946	0.511368	0.609094	NA
ENSG00000287565.1	1	1	[Unrelated:ENST00000665742.1]	chr4:149377256-149380107	+	-	2	2851	2155	1994	161	0.07471	ENST00000665742.1	ENSG00000287565	lncRNA		0.17	0.26	0.22	0.33	0.28	0.2	11.3937	-0.35654	-0.529	0.596805	NA
ENSG00000287566.1	2	2	[Unrelated:ENST00000658565.1, Unrelated:ENST00000659334.1]	chr10:5549645-5554313	-	-	3	4668	4216	1015	3201	0.75925	ENST00000658565.1, ENST00000659334.1, ENST00000660861.1, ENST00000668112.1	ENSG00000287566	lncRNA		0.05	0.11	0.15	0.03	0.07	0.04	5.45364	1.24622	1.20984	0.226341	NA
ENSG00000287567.1	1	1	[Unrelated:ENST00000666024.1]	chr3:77567507-77571881	-	-	2	4374	1012	0	1012	1	ENST00000666024.1	ENSG00000287567	lncRNA		0	0.04	0	0	0	0
ENSG00000287568.1	1	1	[Unrelated:ENST00000660824.1]	chr7:126533664-126537295	+	-	3	3631	1847	360	1487	0.805089	ENST00000660824.1	ENSG00000287568	lncRNA		0	0	0	0	0	0
ENSG00000287570.1	1	1	[Unrelated:ENST00000668835.1]	chr20:44181110-44182712	+	-	2	1602	1396	703	693	0.496418	ENST00000668835.1	ENSG00000287570	lncRNA		0	0	0	0	0	0
ENSG00000287571.1	1	1	[Unrelated:ENST00000658330.1]	chr4:187198217-187201894	-	-	2	3677	642	268	374	0.582554	ENST00000658330.1	ENSG00000287571	lncRNA		0	0	0	0	0	0
ENSG00000287575.1	1	1	[Unrelated:ENST00000671547.1]	chr13:110132002-110136906	-	-	3	4904	914	0	914	1	ENST00000671547.1	ENSG00000287575	lncRNA		0	0	0.14	0	0	0.05	0.670718	1.47227	0.459992	0.645522	NA
ENSG00000287576.1	1	1	[Unrelated:ENST00000653168.1]	chr8:143541647-143545128	+	-	2	3481	3042	2286	756	0.248521	ENST00000408472.1, ENST00000653168.1	ENSG00000287576, RN7SKP175	lncRNA, misc_RNA		609.9	504.37	402.27	365.38	349.2	260.35	27469.6	0.611106	2.81812	0.00483065	0.0300174
ENSG00000287577.1	1	1	[Unrelated:ENST00000659516.1]	chr12:9348029-9349268	+	-	2	1239	1159	313	846	0.72994	ENST00000659516.1	ENSG00000287577	lncRNA		0.23	0.1	0.13	0	0.15	0.32	3.63985	-0.203113	-0.157408	0.874923	NA
ENSG00000287578.1	1	1	[Unrelated:ENST00000668456.1]	chr6:95917142-96015391	-	-	3	98249	5936	3127	2809	0.473214	ENST00000654453.1, ENST00000658251.1, ENST00000668456.1	ENSG00000287578	lncRNA		0.02	0.04	0.02	0.03	0	0.01	2.25774	1.09372	0.684303	0.493784	NA
ENSG00000287579.1	1	1	[Unrelated:ENST00000503307.2]	chr5:176158610-176168038	-	-	2	9428	962	143	819	0.851351	ENST00000503307.2, ENST00000515403.5, ENST00000654801.1, ENST00000663646.1	ENSG00000248596, ENSG00000287579	lncRNA		0.03	0.04	0	0	0	0
ENSG00000287580.1	1	1	[Unrelated:ENST00000658253.1]	chr7:64801957-64804117	-	-	2	2160	556	436	120	0.215827	ENST00000658253.1	ENSG00000287580	lncRNA		0	0	0.09	0.11	0.25	0.22	1.15465	-2.49833	-1.10314	0.269967	NA
ENSG00000287581.1	1	1	[Unrelated:ENST00000669641.1]	chr5:14356885-14359285	-	-	2	2400	1753	381	1372	0.782658	ENST00000669641.1	ENSG00000287581	lncRNA		0.1	0.02	0	0	0	0	0.75388	2.9884	0.990588	0.321887	NA
ENSG00000287582.1	1	1	[Unrelated:ENST00000664270.1]	chr1:54514416-54517383	+	-	3	2967	1051	684	367	0.349191	ENST00000664270.1	ENSG00000287582	lncRNA		0.11	0.34	0.49	0.15	0.41	0.1	5.96591	0.53621	0.533688	0.593558	NA
ENSG00000287583.1	1	1	[Unrelated:ENST00000658302.1]	chr2:2697489-2701812	-	-	2	4323	3383	116	3267	0.965711	ENST00000658302.1	ENSG00000287583	lncRNA		0	0	0.07	0.03	0	0.03	1.55678	0.258652	0.120731	0.903904	NA
ENSG00000287584.1	1	1	[Unrelated:ENST00000663389.1]	chr7:39621252-39623201	-	-	2	1949	1131	344	787	0.695844	ENST00000663389.1	ENSG00000287584	lncRNA		0.7	0.71	0.73	0.44	0.34	0.58	13.7564	0.626764	1.01955	0.307944	0.572368
ENSG00000287585.2	1	1	[Unrelated:ENST00000653668.2]	chrX:149414876-149415506	-	-	2	630	443	0	443	1	ENST00000653668.2	ENSG00000287585	protein_coding		0	0.19	0.5	0	0.33	0	1.38643	0.972875	0.440443	0.659616	NA
ENSG00000287586.1	1	1	[Unrelated:ENST00000658045.1]	chr1:4730210-4733745	-	-	2	3535	3030	512	2518	0.831023	ENST00000658045.1, ENST00000661891.1	ENSG00000287586	lncRNA		0.09	0.19	0.08	0.16	0.21	0.21	10.1317	-0.687617	-0.926394	0.354241	NA
ENSG00000287587.1	1	1	[Unrelated:ENST00000670076.1]	chr1:42036142-42051784	+	-	4	15642	1188	256	932	0.784512	ENST00000670076.1	ENSG00000287587	lncRNA		0.15	0.03	0	0	0.04	0	0.904297	2.01173	0.75401	0.450843	NA
ENSG00000287588.1	1	1	[Unrelated:ENST00000652932.1]	chr7:63925831-63930920	+	-	2	5089	989	0	989	1	ENST00000652932.1	ENSG00000287588	lncRNA		0	0.15	0.2	0.17	0.13	0.08	2.54495	-0.172746	-0.118518	0.905657	NA
ENSG00000287589.1	1	1	[Unrelated:ENST00000662327.1]	chr1:239205137-239212284	+	-	2	7147	3645	2510	1135	0.311385	ENST00000662327.1	ENSG00000287589	lncRNA		0	0	0	0	0	0
ENSG00000287590.1	1	1	[Unrelated:ENST00000664980.1]	chr8:30279548-30281455	-	-	2	1907	1008	133	875	0.868056	ENST00000664980.1	ENSG00000287590	lncRNA		0	0	0	0	0	0
ENSG00000287591.1	1	1	[Unrelated:ENST00000665073.1]	chr6:158296670-158303372	-	-	2	6702	2086	2020	66	0.0316395	ENST00000665073.1	ENSG00000287591	lncRNA		0.5	0.64	0.83	0.97	0.63	0.7	32.0725	-0.211119	-0.503964	0.614287	0.813178
ENSG00000287592.1	1	1	[Unrelated:ENST00000670885.1]	chr7:113486406-113494870	-	-	2	8464	1414	404	1010	0.714286	ENST00000670885.1	ENSG00000287592	lncRNA		0.31	0.22	0.18	0.32	0.37	0.17	7.63631	-0.297232	-0.358711	0.719811	NA
ENSG00000287593.1	1	1	[Unrelated:ENST00000664082.1]	chr6:11722546-11731923	+	-	4	9377	2333	0	2333	1	ENST00000664082.1, ENST00000668350.1	ENSG00000287593	lncRNA		0	0	0	0	0	0
ENSG00000287594.3	1	1	[Unrelated:ENST00000662677.3]	chr6:167678197-167679622	+	-	2	1425	857	80	777	0.906651	ENST00000662677.3, ENST00000686164.2	ENSG00000287594	lncRNA		0	0	0	0	0	0
ENSG00000287595.3	1	1	[Unrelated:ENST00000659534.1]	chr3:72738917-72740525	+	-	2	1608	1448	916	532	0.367403	ENST00000659534.1, ENST00000687092.1	ENSG00000287595	lncRNA		0.54	0.87	1.29	0.76	1.15	0.63	26.7943	0.0691266	0.142411	0.886755	0.955659
ENSG00000287596.1	1	1	[Unrelated:ENST00000662193.1]	chr15:53419864-53453487	+	-	2	33623	915	154	761	0.831694	ENST00000662193.1	ENSG00000287596	lncRNA		0	0	0	0	0	0.1	0.328855	-1.8683	-0.462273	0.643886	NA
ENSG00000287597.1	1	1	[Unrelated:ENST00000665809.1]	chr5:40306823-40312905	-	-	3	6082	1929	395	1534	0.795231	ENST00000665809.1	ENSG00000287597	lncRNA		0	0	0.1	0	0	0	0.675082	2.85546	0.8302	0.406426	NA
ENSG00000287598.1	1	1	[Unrelated:ENST00000665994.1]	chr6:60789804-60942327	+	-	4	152523	1089	502	587	0.539027	ENST00000665994.1	ENSG00000287598	lncRNA		0	0	0.04	0	0	0
ENSG00000287599.1	1	1	[Unrelated:ENST00000656210.1]	chr13:48531799-48556358	+	-	2	24559	575	134	441	0.766957	ENST00000656210.1	ENSG00000287599	lncRNA		0	0	0	0	0	0
ENSG00000287600.1	1	1	[Unrelated:ENST00000662823.1]	chr5:904318-912587	-	-	3	8269	2899	1666	1233	0.425319	ENST00000662823.1	ENSG00000287600	lncRNA		0.11	0	0	0.02	0	0	1.4533	2.75603	1.1025	0.270246	NA
ENSG00000287602.1	1	1	[Unrelated:ENST00000657137.1]	chr17:41090337-41093246	+	-	2	2909	2105	2060	45	0.0213777	ENST00000657137.1	ENSG00000287602	lncRNA		0	0.03	0	0.03	0	0.04	0.77156	-0.893252	-0.320255	0.748775	NA
ENSG00000287603.1	1	1	[Unrelated:ENST00000666424.1]	chr19:48547636-48597238	-	-	3	49602	2608	917	1691	0.64839	ENST00000666424.1	ENSG00000287603	lncRNA		0.11	0.11	0.25	0.07	0.3	0.14	9.3921	-0.187705	-0.233535	0.815346	NA
ENSG00000287605.1	1	1	[Unrelated:ENST00000669633.1]	chr3:182149429-182158313	-	-	2	8884	1197	104	1093	0.913116	ENST00000669633.1	ENSG00000287605	lncRNA		0	0	0	0	0	0
ENSG00000287608.1	1	1	[Unrelated:ENST00000657048.1]	chr19:53434660-53473936	-	-	2	39276	1901	1899	2	0.00105208	ENST00000657048.1	ENSG00000287608	lncRNA		0.11	0.02	0	0.04	0	0	1.35099	1.33968	0.578781	0.562737	NA
ENSG00000287609.1	1	1	[Unrelated:ENST00000667935.1]	chr10:126393488-126398789	-	-	2	5301	3859	1816	2043	0.529412	ENST00000667935.1	ENSG00000287609	lncRNA	RP11-12J10.3, FAM53B	0.13	0.23	0.2	0.14	0.24	0.15	15.4367	0.125668	0.211992	0.832113	0.933327
ENSG00000287610.1	1	1	[Unrelated:ENST00000655870.1]	chr7:155534963-155536825	+	-	2	1862	1292	531	761	0.589009	ENST00000655870.1	ENSG00000287610	lncRNA		0	0.03	0	0	0	0
ENSG00000287611.3	1	1	[Unrelated:ENST00000656050.1]	chr18:24500398-24508133	+	-	3	7735	3042	977	2065	0.67883	ENST00000656050.1, ENST00000657131.2, ENST00000691336.1, ENST00000700782.1	ENSG00000287611	lncRNA		0.09	0.14	0.05	0.06	0.19	0.02	6.1371	-0.00056802	-0.000553064	0.999559	NA
ENSG00000287612.1	1	1	[Unrelated:ENST00000661152.1]	chr21:23857080-23889150	+	-	4	32070	911	740	171	0.187706	ENST00000661152.1	ENSG00000287612	lncRNA		0	0.06	0.11	0.07	0	0	0.65658	1.36157	0.459108	0.646156	NA
ENSG00000287613.1	1	1	[Unrelated:ENST00000667650.1]	chr10:20095205-20099664	-	-	2	4459	2309	457	1852	0.802079	ENST00000659298.1, ENST00000667650.1	ENSG00000287613	lncRNA		0	0	0	0	0	0
ENSG00000287614.1	1	1	[Unrelated:ENST00000659723.1]	chr6:20265719-20307200	+	-	2	41481	840	290	550	0.654762	ENST00000659723.1	ENSG00000287614	lncRNA		0	0	0	0	0	0.23	0.658594	-2.86919	-0.827384	0.40802	NA
ENSG00000287615.1	1	1	[Unrelated:ENST00000662512.1]	chr8:64456197-64462926	-	-	2	6729	802	164	638	0.795511	ENST00000662512.1	ENSG00000287615	lncRNA		0	0	0	0	0	0
ENSG00000287616.1	2	2	[Unrelated:ENST00000670325.1, Unrelated:ENST00000670498.1]	chr6:104499161-104528158	-	-	5	28997	4132	413	3719	0.900048	ENST00000654628.1, ENST00000670325.1, ENST00000670498.1	ENSG00000287616	lncRNA		0.13	0.02	0	0.03	0.03	0.16	2.7229	-0.85335	-0.536176	0.591837	NA
ENSG00000287617.1	1	1	[Unrelated:ENST00000659117.1]	chr3:125799886-125800616	-	-	2	730	546	481	65	0.119048	ENST00000659117.1	ENSG00000287617	lncRNA		0.42	0	0	0	0.14	0.3	1.62866	-0.053116	-0.0252642	0.979844	NA
ENSG00000287618.1	1	1	[Unrelated:ENST00000658485.1]	chr12:64099414-64130539	-	-	2	31125	595	366	229	0.384874	ENST00000658485.1	ENSG00000287618	lncRNA		0	0.07	0.09	0	0	0.09	0.459841	0.722919	0.212733	0.831535	NA
ENSG00000287619.1	1	1	[Unrelated:ENST00000655887.1]	chrX:103563916-103573278	-	-	3	9362	1833	1460	373	0.203492	ENST00000655887.1	ENSG00000287619	lncRNA		0.03	0.31	0.23	0.33	0.27	0.35	9.98659	-0.691488	-0.879726	0.379008	NA
ENSG00000287620.1	1	1	[Unrelated:ENST00000669199.1]	chr3:39177760-39179586	+	-	2	1826	1251	185	1066	0.852118	ENST00000669199.1	ENSG00000287620	lncRNA	TTC21A	0.34	0.58	0.77	0.31	0.03	0.3	10.1685	1.41272	1.72992	0.0836442	NA
ENSG00000287621.1	1	1	[Unrelated:ENST00000653710.1]	chr2:183253651-183495501	+	-	4	241850	2936	1679	1257	0.428134	ENST00000653710.1	ENSG00000287621	lncRNA		0.09	0.1	0.07	0.15	0.06	0.09	5.65792	-0.292692	-0.306919	0.758905	NA
ENSG00000287622.1	1	1	[Unrelated:ENST00000660759.1]	chr12:127563907-127590930	+	-	3	27023	689	148	541	0.785196	ENST00000660759.1	ENSG00000287622	lncRNA		0	0	0	0.08	0	0
ENSG00000287623.1	1	1	[Unrelated:ENST00000669128.1]	chr3:9100802-9104078	+	-	2	3276	2594	1490	1104	0.425598	ENST00000669128.1	ENSG00000287623	lncRNA		0	0.01	0	0	0	0
ENSG00000287624.1	1	1	[Unrelated:ENST00000661978.1]	chr1:156768104-156769233	-	-	2	1129	689	94	595	0.86357	ENST00000661978.1	ENSG00000287624	lncRNA		0	0.11	0	0	0	0	0.250775	1.53078	0.377138	0.706071	NA
ENSG00000287625.1	1	1	[Unrelated:ENST00000671359.1]	chr2:84926018-84966685	+	-	4	40667	2153	633	1520	0.705992	ENST00000660157.1, ENST00000661374.1, ENST00000671359.1	ENSG00000287625	lncRNA	DNAH6	0.19	0.13	0.09	0.23	0.28	0.09	7.84148	-0.590469	-0.705929	0.480233	NA
ENSG00000287626.1	1	1	[Unrelated:ENST00000664650.1]	chr6:15555779-15559980	+	-	2	4201	1224	1224	0	0	ENST00000664650.1	ENSG00000287626	lncRNA		0	0.12	0	0.05	0	0.18	1.51544	-0.917491	-0.42349	0.671938	NA
ENSG00000287627.1	1	1	[Unrelated:ENST00000671364.1]	chr1:226538304-226542729	-	-	3	4425	605	486	119	0.196694	ENST00000671364.1	ENSG00000287627	lncRNA		0	0	0	0	0.08	0
ENSG00000287628.1	1	1	[Unrelated:ENST00000657518.1]	chr2:85934534-85937548	-	-	2	3014	361	138	223	0.617729	ENST00000657518.1	ENSG00000287628	lncRNA		0	0	0	0	0	0
ENSG00000287629.1	1	1	[Unrelated:ENST00000663852.1]	chr3:42665872-42683793	-	-	3	17921	4927	1432	3495	0.709357	ENST00000663852.1	ENSG00000287629	lncRNA		0	0.01	0.01	0.03	0	0.01	1.03844	-1.24777	-0.526307	0.598675	NA
ENSG00000287630.1	1	1	[Unrelated:ENST00000662767.1]	chr5:147725550-147728464	+	-	2	2914	2375	2375	0	0	ENST00000662767.1	ENSG00000287630	lncRNA		0.48	0.23	0.4	0.32	0.34	0.46	18.8933	-0.044396	-0.0820469	0.934609	0.974874
ENSG00000287631.1	1	1	[Unrelated:ENST00000660409.1]	chr7:100388808-100398366	-	-	3	9558	713	212	501	0.702665	ENST00000660409.1	ENSG00000287631	lncRNA		0	0	0	0.08	0.13	0	0.499657	-2.47002	-0.703376	0.481821	NA
ENSG00000287632.1	1	1	[Unrelated:ENST00000660086.1]	chr4:78669689-78691671	-	-	2	21982	1037	733	304	0.293153	ENST00000660086.1	ENSG00000287632	lncRNA		0.01	0	0.05	0.07	0.04	0	0.515075	-0.964813	-0.295607	0.76753	NA
ENSG00000287633.1	3	2	[Unrelated:ENST00000660074.1, Unrelated:ENST00000664950.1, Unrelated:ENST00000667224.1]	chr1:234550541-234554838	+	-	3	4297	3387	986	2401	0.708887	ENST00000660074.1, ENST00000664950.1, ENST00000667224.1	ENSG00000287633	lncRNA		0.12	0.15	0.06	0.16	0.14	0.09	4.07576	-0.19863	-0.177966	0.85875	NA
ENSG00000287634.1	1	1	[Unrelated:ENST00000653627.1]	chr5:36343671-36347157	-	-	2	3486	687	589	98	0.142649	ENST00000653627.1	ENSG00000287634	lncRNA		0	0	0	0	0	0
ENSG00000287635.1	1	1	[Unrelated:ENST00000669430.1]	chr13:94960770-95007420	-	-	2	46650	1081	470	611	0.565217	ENST00000669430.1	ENSG00000287635	lncRNA		0	0	0	0	0	0
ENSG00000287636.2	2	2	[Unrelated:ENST00000660070.1, Unrelated:ENST00000686491.1]	chr7:148584817-148625479	-	-	5	40662	2155	1240	915	0.424594	ENST00000660070.1, ENST00000686491.1	ENSG00000287636	lncRNA		0	0	0	0	0	0
ENSG00000287637.1	1	1	[Unrelated:ENST00000663813.1]	chr21:37337381-37366858	-	-	2	29477	2260	767	1493	0.66062	ENST00000663813.1	ENSG00000287637	lncRNA		0	0.03	0	0.02	0	0.04	0.771465	-0.892677	-0.320038	0.74894	NA
ENSG00000287639.1	1	1	[Unrelated:ENST00000654549.1]	chr12:131644171-131645651	+	-	2	1480	1377	179	1198	0.870007	ENST00000654549.1	ENSG00000287639	lncRNA		0	0	0	0	0	0
ENSG00000287640.1	1	1	[Unrelated:ENST00000660178.1]	chr2:60383140-60385794	+	-	2	2654	1956	158	1798	0.919223	ENST00000363937.1, ENST00000660178.1	ENSG00000287640, RNU1-32P	lncRNA, snRNA		0.71	0.39	0.05	0.17	0.21	0.17	11.9163	0.97249	1.21021	0.226198	NA
ENSG00000287641.1	1	1	[Unrelated:ENST00000654398.1]	chr3:34692819-34694174	+	-	2	1355	713	380	333	0.467041	ENST00000654398.1	ENSG00000287641	lncRNA		0	0	0	0	0	0
ENSG00000287642.3	1	1	[Unrelated:ENST00000685840.2]	chr4:152934339-152936898	-	-	2	2559	1361	144	1217	0.894195	ENST00000653733.3, ENST00000685840.2	ENSG00000287642	lncRNA		0.31	0.4	0.56	0.16	0.25	0.34	9.68041	0.731082	0.978647	0.327755	NA
ENSG00000287643.1	1	1	[Unrelated:ENST00000661959.1]	chr14:70945639-70959029	-	-	2	13390	4683	2121	2562	0.547085	ENST00000661959.1	ENSG00000287643	lncRNA		0.17	0.05	0.21	0.06	0.09	0.08	11.4825	0.906304	1.21934	0.222716	NA
ENSG00000287644.1	1	1	[Unrelated:ENST00000657921.1]	chr17:40317697-40318676	-	-	3	979	669	74	595	0.889387	ENST00000657921.1	ENSG00000287644	lncRNA	KCNH4	0.19	0.4	0.08	0.53	1.16	1.18	7.87038	-2.08604	-2.27219	0.0230747	NA
ENSG00000287645.1	1	1	[Unrelated:ENST00000667923.1]	chr3:179971493-180017083	+	-	3	45590	2506	302	2204	0.879489	ENST00000667923.1	ENSG00000287645	lncRNA		0.07	0.06	0.11	0.02	0	0.02	2.50214	2.6334	1.59793	0.110058	NA
ENSG00000287646.1	1	1	[Unrelated:ENST00000666381.1]	chr18:70205773-70208733	+	-	2	2960	2506	1073	1433	0.571828	ENST00000666381.1, ENST00000668900.1	ENSG00000287646	lncRNA		0.02	0.09	0.09	0	0.05	0.02	2.42896	1.5166	0.968771	0.33266	NA
ENSG00000287647.1	1	1	[Unrelated:ENST00000666710.1]	chr1:77431313-77437604	-	-	2	6291	2059	1743	316	0.153473	ENST00000666710.1	ENSG00000287647	lncRNA		0	0	0	0	0	0
ENSG00000287649.1	1	1	[Unrelated:ENST00000655190.1]	chr3:59809268-59811310	+	-	2	2042	1642	63	1579	0.961632	ENST00000655190.1	ENSG00000287649	lncRNA		0	0	0	0	0.03	0
ENSG00000287650.1	1	1	[Unrelated:ENST00000664772.1]	chr13:35494177-35496615	-	-	2	2438	2345	2064	281	0.119829	ENST00000664772.1	ENSG00000287650	lncRNA		0.05	0.01	0.1	0.02	0	0	1.58284	2.92352	1.4027	0.160707	NA
ENSG00000287651.1	1	1	[Unrelated:ENST00000656715.1]	chr7:35313837-35377071	+	-	3	63234	719	204	515	0.716273	ENST00000656715.1	ENSG00000287651	lncRNA		0	0	0	0	0	0
ENSG00000287652.1	1	1	[Unrelated:ENST00000661478.1]	chr22:19520571-19522769	-	-	2	2198	525	0	525	1	ENST00000661478.1	ENSG00000287652	lncRNA		0	0	0	0	0	0
ENSG00000287653.1	1	1	[Unrelated:ENST00000653889.1]	chr10:1957588-1960190	+	-	2	2602	984	820	164	0.166667	ENST00000653889.1	ENSG00000287653	lncRNA		0.44	0.6	0.55	0.88	1.74	1.6	19.6063	-1.41783	-2.56605	0.0102864	0.0546019
ENSG00000287656.1	1	1	[Unrelated:ENST00000663900.1]	chr6:160369199-160386934	-	-	4	17735	2346	850	1496	0.637681	ENST00000663900.1	ENSG00000287656	lncRNA		0	0	0	0	0	0
ENSG00000287657.1	1	1	[Unrelated:ENST00000654156.1]	chr8:123157728-123165173	+	-	2	7445	540	183	357	0.661111	ENST00000654156.1	ENSG00000287657	lncRNA		0	0	0	0	0	0
ENSG00000287658.1	1	1	[Unrelated:ENST00000671342.1]	chr2:30343221-30348298	-	-	2	5077	1071	688	383	0.35761	ENST00000671342.1	ENSG00000287658	lncRNA		0.1	0.28	0.09	0.28	0.17	0.15	3.83034	-0.190674	-0.164588	0.869268	NA
ENSG00000287659.1	1	1	[Unrelated:ENST00000670635.1]	chr4:38276177-38279880	-	-	2	3703	667	181	486	0.728636	ENST00000670635.1	ENSG00000287659	lncRNA		0	0	0	0	0	0
ENSG00000287660.1	1	1	[Unrelated:ENST00000653930.1]	chr4:169849052-169867346	-	-	2	18294	397	216	181	0.455919	ENST00000653930.1	ENSG00000287660	lncRNA		0	0	0	0	0	0
ENSG00000287661.1	1	1	[Unrelated:ENST00000671560.1]	chr1:48552990-48558106	+	-	2	5116	1861	333	1528	0.821064	ENST00000671560.1	ENSG00000287661	lncRNA		0	0	0	0	0	0.02
ENSG00000287662.1	1	1	[Unrelated:ENST00000666011.1]	chr2:208885754-208888143	+	-	2	2389	878	522	356	0.405467	ENST00000666011.1	ENSG00000287662	lncRNA		0.34	0.47	0.35	0	0.4	0.06	4.82046	1.26949	1.07509	0.282335	NA
ENSG00000287663.1	1	1	[Unrelated:ENST00000663297.1]	chr14:90758598-90760061	+	-	2	1463	1372	75	1297	0.945335	ENST00000663297.1	ENSG00000287663	lncRNA		0.4	0.21	0.24	0.08	0.12	0.1	5.55622	1.42399	1.43524	0.151218	NA
ENSG00000287664.1	1	1	[Unrelated:ENST00000654621.1]	chr17:60019148-60020006	+	-	2	858	401	94	307	0.765586	ENST00000654621.1	ENSG00000287664	lncRNA		0	0.13	0.15	0	0	0.26	0.629622	-0.165044	-0.0544301	0.956592	NA
ENSG00000287665.1	1	1	[Unrelated:ENST00000658333.1]	chr7:4725439-4728721	+	-	2	3282	2489	355	2134	0.857372	ENST00000658333.1	ENSG00000287665	lncRNA		0	0	0	0	0	0
ENSG00000287666.1	1	1	[Unrelated:ENST00000659151.1]	chr11:126121888-126128081	-	-	3	6193	2852	904	1948	0.683029	ENST00000659151.1	ENSG00000287666	lncRNA		0.09	0.01	0.02	0.04	0	0.06	2.1732	0.0841321	0.0506833	0.959578	NA
ENSG00000287667.1	1	1	[Unrelated:ENST00000660474.1]	chr4:186326301-186336662	+	-	2	10361	1863	1863	0	0	ENST00000660474.1	ENSG00000287667	lncRNA		0.24	0.34	0.2	0.06	0.12	0.09	7.09292	1.54568	1.739	0.0820341	NA
ENSG00000287668.1	1	1	[Unrelated:ENST00000658195.1]	chr14:94545309-94547762	+	-	2	2453	1653	808	845	0.511192	ENST00000658195.1	ENSG00000287668	lncRNA	IFI27L1	0	0.02	0	0	0	0
ENSG00000287669.1	1	1	[Unrelated:ENST00000661265.1]	chr3:70617765-70620325	+	-	2	2560	1040	237	803	0.772115	ENST00000661265.1	ENSG00000287669	lncRNA		0	0.04	0	0.05	0.13	0	0.777487	-1.89323	-0.678495	0.497458	NA
ENSG00000287670.1	1	1	[Unrelated:ENST00000665969.1]	chr2:88016815-88021401	+	-	3	4586	851	665	186	0.218566	ENST00000662935.1, ENST00000662952.1, ENST00000665969.1	ENSG00000287670	lncRNA		2.34	1.8	2.17	1.01	0.78	1.52	27.6785	0.898406	1.96857	0.0490027	0.176064
ENSG00000287671.1	1	1	[Unrelated:ENST00000668194.1]	chr17:21442804-21451525	+	-	4	8721	7037	4332	2705	0.384397	ENST00000655529.1, ENST00000668194.1	ENSG00000287671	lncRNA		0.14	0.03	0.12	0.05	0.08	0.09	12.7963	0.252578	0.350685	0.725825	NA
ENSG00000287672.1	1	1	[Unrelated:ENST00000668948.1]	chr7:91880790-91886490	+	-	2	5700	949	781	168	0.177028	ENST00000668948.1	ENSG00000287672	lncRNA		0.27	0.59	0.26	0.72	0.56	0.75	10.1811	-0.85772	-1.16695	0.243232	NA
ENSG00000287673.1	1	1	[Unrelated:ENST00000658369.1]	chr18:47263934-47282939	+	-	2	19005	938	351	587	0.6258	ENST00000658369.1	ENSG00000287673	lncRNA		0	0	0	0	0	0
ENSG00000287676.1	1	1	[Unrelated:ENST00000655747.1]	chr1:219294981-219297668	+	-	2	2687	715	127	588	0.822378	ENST00000655747.1	ENSG00000287676	lncRNA		0	0.11	0	0.33	0	0.27	1.68501	-2.32538	-1.09439	0.273783	NA
ENSG00000287677.2	3	3	[Unrelated:ENST00000671293.1, Unrelated:ENST00000673717.1, Unrelated:ENST00000673982.1]	chr8:141581657-141662209	+	-	11	80552	6562	2796	3766	0.57391	ENST00000671293.1, ENST00000673629.1, ENST00000673717.1, ENST00000673759.1, ENST00000673982.1	ENSG00000287677	lncRNA, retained_intron		0.02	0.01	0.08	0	0.01	0.05	2.1439	0.718222	0.425155	0.670724	NA
ENSG00000287678.1	1	1	[Unrelated:ENST00000662845.1]	chr6:41080623-41101056	-	-	2	20433	908	0	908	1	ENST00000662845.1	ENSG00000287678	lncRNA		0	0	0	0	0	0
ENSG00000287679.1	1	1	[Unrelated:ENST00000658037.1]	chr6:61870096-61893882	+	-	2	23786	4260	4221	39	0.00915493	ENST00000658037.1	ENSG00000287679	lncRNA		5.99	3.96	4.55	5.32	5.01	4.5	457.426	-0.0666553	-0.458499	0.646594	0.833738
ENSG00000287680.1	1	1	[Unrelated:ENST00000670694.1]	chr18:77042863-77044739	+	-	2	1876	1640	0	1640	1	ENST00000670694.1	ENSG00000287680	lncRNA		0	0	0	0	0	0
ENSG00000287682.1	1	1	[Unrelated:ENST00000657494.1]	chr3:101878332-101925726	+	-	4	47394	1371	1247	124	0.0904449	ENST00000657494.1	ENSG00000287682	lncRNA		0.45	0.09	0.05	0.34	0.22	0.07	5.77322	-0.292161	-0.266145	0.790128	NA
ENSG00000287683.1	1	1	[Unrelated:ENST00000668367.1]	chr6:93416950-93677954	+	-	5	261004	2452	840	1612	0.657423	ENST00000668367.1	ENSG00000287683	lncRNA		0.07	0.06	0.11	0.15	0.03	0.04	4.13181	0.133421	0.11578	0.907827	NA
ENSG00000287684.1	1	1	[Unrelated:ENST00000654074.1]	chr1:222743355-222773149	-	-	5	29794	3827	2662	1165	0.304416	ENST00000654074.1	ENSG00000287684	lncRNA	TAF1A	0.04	0.02	0.04	0.07	0.06	0.03	3.7221	-0.558383	-0.476234	0.633908	NA
ENSG00000287685.1	1	1	[Unrelated:ENST00000656084.1]	chrX:110472691-110524320	+	-	2	51629	601	60	541	0.900166	ENST00000656084.1	ENSG00000287685	lncRNA		0	0	0	0	0	0
ENSG00000287687.2	2	2	[Unrelated:ENST00000660620.1, Unrelated:ENST00000674157.1]	chr2:74723872-74778780	-	-	7	54908	1898	850	1048	0.55216	ENST00000660620.1, ENST00000674157.1	ENSG00000287687	lncRNA	LBX2, DQX1	0	0	0	0	0	0
ENSG00000287688.1	1	1	[Unrelated:ENST00000654592.1]	chr3:150734468-150738977	-	-	4	4509	1244	342	902	0.72508	ENST00000654592.1, ENST00000659411.1, ENST00000669560.1	ENSG00000287688	lncRNA		1.51	1.9	1.28	1.25	1.28	0.89	35.2101	0.438177	1.10293	0.270056	0.532711
ENSG00000287689.1	1	1	[Unrelated:ENST00000653759.1]	chr18:74464409-74468707	-	-	2	4298	2934	1365	1569	0.534765	ENST00000653759.1	ENSG00000287689	lncRNA		0.14	0.07	0.19	0.02	0.05	0.07	5.86754	1.35977	1.36091	0.173543	NA
ENSG00000287690.1	1	1	[Unrelated:ENST00000667538.1]	chr6:166651523-166655610	+	-	2	4087	2096	474	1622	0.773855	ENST00000667538.1	ENSG00000287690	lncRNA		0	0	0	0	0	0
ENSG00000287691.1	1	1	[Unrelated:ENST00000661031.1]	chr1:32925453-32951638	+	-	3	26185	575	163	412	0.716522	ENST00000661031.1	ENSG00000287691	lncRNA	ZBTB8B	0	0	0	0	0	0
ENSG00000287692.1	1	1	[Unrelated:ENST00000660031.1]	chr4:122700444-122708788	+	-	2	8344	4507	1652	2855	0.633459	ENST00000660031.1	ENSG00000287692	lncRNA		0	0.02	0	0	0.01	0.02	0.855326	-0.268495	-0.101012	0.919541	NA
ENSG00000287693.1	1	1	[Unrelated:ENST00000658819.1]	chr18:71137828-71208366	+	-	5	70538	5720	1029	4691	0.820105	ENST00000658819.1	ENSG00000287693	lncRNA		0.19	0.15	0.19	0.06	0.12	0.11	17.4157	0.829755	1.48294	0.13809	0.353376
ENSG00000287694.1	1	1	[Unrelated:ENST00000655556.1]	chr16:76277287-76673355	+	-	25	396068	5415	1241	4174	0.770822	ENST00000307431.12, ENST00000377504.8, ENST00000463177.1, ENST00000471618.5, ENST00000476707.1, ENST00000478060.5, ENST00000512279.1, ENST00000563764.2, ENST00000611870.5, ENST00000622250.4, ENST00000655556.1	CNTNAP4, ENSG00000287694, LINC02125	lncRNA, nonsense_mediated_decay, protein_coding, protein_coding_CDS_not_defined, retained_intron		0	0	0	0	0	0
ENSG00000287695.1	1	1	[Unrelated:ENST00000657704.1]	chr5:154346041-154347834	+	-	2	1793	1730	865	865	0.5	ENST00000408503.1, ENST00000657704.1	ENSG00000287695, MIR1294	lncRNA, miRNA	MRPL22	0.49	0.17	0.64	0.51	0.71	0.38	17.6259	-0.352076	-0.573854	0.566067	0.781765
ENSG00000287696.1	1	1	[Unrelated:ENST00000665427.1]	chr9:23291543-23293923	+	-	2	2380	977	142	835	0.854657	ENST00000665427.1	ENSG00000287696	lncRNA		0	0	0	0	0	0
ENSG00000287698.1	1	1	[Unrelated:ENST00000668721.1]	chr12:1800861-1807486	+	-	3	6625	687	351	336	0.489083	ENST00000668721.1	ENSG00000287698	lncRNA		0	0.22	0	0.26	0	0.07	1.247	-0.461598	-0.199101	0.842184	NA
ENSG00000287699.1	1	1	[Unrelated:ENST00000657968.1]	chr7:64294515-64300818	-	-	3	6303	423	410	13	0.0307329	ENST00000657968.1	ENSG00000287699	lncRNA		0	0	0	0	0	0
ENSG00000287700.3	1	1	[Unrelated:ENST00000653485.1]	chrX:33718957-33726013	-	-	3	7056	2809	163	2646	0.941972	ENST00000653485.1, ENST00000693474.1	ENSG00000287700	lncRNA		0.02	0	0	0	0	0.03	0.535678	-0.890717	-0.255105	0.798642	NA
ENSG00000287701.1	1	1	[Unrelated:ENST00000657368.1]	chr5:74899114-74903650	-	-	2	4536	527	440	87	0.165085	ENST00000657368.1	ENSG00000287701	lncRNA		10.51	5.22	4.6	2.63	4.96	1.82	49.7161	1.05029	2.47159	0.0134515	0.0670757
ENSG00000287702.1	1	1	[Unrelated:ENST00000657493.1]	chr7:126495311-126531336	+	-	3	36025	1334	384	950	0.712144	ENST00000657493.1	ENSG00000287702	lncRNA		0	0.08	0.04	0	0	0	0.54592	2.5773	0.762459	0.445786	NA
ENSG00000287703.1	1	1	[Unrelated:ENST00000666642.1]	chr1:34640156-34685732	-	-	2	45576	1426	715	711	0.498597	ENST00000666642.1	ENSG00000287703	lncRNA		0	0.03	0	0	0.06	0.03	0.594494	-1.42761	-0.465618	0.641489	NA
ENSG00000287704.2	2	2	[Unrelated:ENST00000661853.1, Unrelated:ENST00000686120.1]	chr15:46410297-46731910	+	-	4	321613	1749	758	991	0.566609	ENST00000383940.2, ENST00000661853.1, ENST00000686120.1	ENSG00000287704, RNU6-1014P	lncRNA, snRNA		0	0.04	0	0	0	0.05	0.28868	-0.00420284	-0.00102999	0.999178	NA
ENSG00000287706.3	1	1	[Unrelated:ENST00000659139.2]	chr3:152650477-152679450	+	-	4	28973	1440	1132	308	0.213889	ENST00000659139.2, ENST00000693350.1, ENST00000700832.1	ENSG00000287706	lncRNA		0.25	0	0.03	0.04	0	0	1.61659	2.92923	1.29596	0.194989	NA
ENSG00000287707.1	1	1	[Unrelated:ENST00000667061.1]	chr3:51927070-51932483	-	-	3	5413	2986	1968	1018	0.340924	ENST00000667061.1, ENST00000669235.1	ENSG00000287707	lncRNA	IQCF1	0.39	0.21	0.19	0.25	0.32	0.36	18.614	-0.279608	-0.509254	0.610574	0.811148
ENSG00000287708.1	1	1	[Unrelated:ENST00000659981.1]	chr9:14395790-14472407	+	-	4	76617	4224	1184	3040	0.719697	ENST00000659981.1	ENSG00000287708	lncRNA		0	0	0.04	0	0	0	0.675092	2.85778	0.830899	0.406031	NA
ENSG00000287709.3	5	4	[Unrelated:ENST00000661344.3, Unrelated:ENST00000688467.2, Unrelated:ENST00000693349.1, Unrelated:ENST00000701025.1, Unrelated:ENST00000701975.1]	chr5:57650643-57750255	+	-	6	99612	4437	2421	2016	0.454361	ENST00000661344.3, ENST00000685494.1, ENST00000688166.1, ENST00000688467.2, ENST00000690177.1, ENST00000693349.1, ENST00000701025.1, ENST00000701975.1	ENSG00000287709	lncRNA		0.23	0.12	0.03	0.08	0.07	0.21	4.30636	-0.0255887	-0.0221284	0.982346	NA
ENSG00000287712.1	1	1	[Unrelated:ENST00000662026.1]	chr12:3300697-3318677	+	-	3	17980	1256	0	1256	1	ENST00000662026.1	ENSG00000287712	lncRNA		0.24	0.43	0.31	0	0.14	0.11	5.38139	1.92488	1.76637	0.0773331	NA
ENSG00000287713.1	1	1	[Unrelated:ENST00000667941.1]	chr12:7838913-7844395	+	-	2	5482	1448	653	795	0.549033	ENST00000667941.1	ENSG00000287713	lncRNA		0	0	0	0	0	0.06	0.327118	-1.85803	-0.459691	0.645738	NA
ENSG00000287714.1	1	1	[Unrelated:ENST00000663764.1]	chr12:92026446-92032392	+	-	2	5946	1932	1467	465	0.240683	ENST00000663764.1	ENSG00000287714	lncRNA		0.13	0.08	0	0.03	0.02	0.02	1.97638	1.52442	0.872314	0.383037	NA
ENSG00000287715.1	1	1	[Unrelated:ENST00000670536.1]	chr12:56987733-56990756	+	-	2	3023	2893	1737	1156	0.399585	ENST00000670536.1	ENSG00000287715	lncRNA		0.06	0.02	0.07	0.04	0.07	0	2.70572	0.409607	0.280762	0.778893	NA
ENSG00000287718.1	1	1	[Unrelated:ENST00000660371.1]	chr16:51089465-51095952	-	-	3	6487	1217	0	1217	1	ENST00000660371.1	ENSG00000287718	lncRNA		0	0	0	0	0.04	0
ENSG00000287719.1	1	1	[Unrelated:ENST00000667345.1]	chr18:8913998-8919414	+	-	2	5416	3001	3001	0	0	ENST00000667345.1	ENSG00000287719	lncRNA		0.42	0.48	0.42	0.44	0.53	0.49	30.3421	-0.157372	-0.383725	0.701182	0.864554
ENSG00000287720.1	1	1	[Unrelated:ENST00000661097.1]	chr3:3918708-4046708	+	-	7	128000	1622	551	1071	0.660296	ENST00000654218.1, ENST00000658668.1, ENST00000661097.1	ENSG00000287720	lncRNA		0	0.02	0	0	0	0
ENSG00000287721.1	1	1	[Unrelated:ENST00000658960.1]	chr17:28204615-28223735	+	-	4	19120	1553	839	714	0.459755	ENST00000658960.1	ENSG00000287721	lncRNA		0.4	0.18	0.08	0.05	0.18	0.05	5.19247	1.13499	1.04099	0.29788	NA
ENSG00000287722.1	2	2	[Unrelated:ENST00000657016.1, Unrelated:ENST00000669059.1]	chr13:53207830-53801489	+	-	5	593659	1999	150	1849	0.924962	ENST00000657016.1, ENST00000661250.1, ENST00000669059.1	ENSG00000287722	lncRNA		0	0.04	0	0	0.03	0	0.285804	0.1945	0.0476661	0.961982	NA
ENSG00000287723.1	1	1	[Unrelated:ENST00000657254.1]	chr18:15165337-15172007	+	-	2	6670	2855	882	1973	0.691068	ENST00000657254.1, ENST00000666083.1	ENSG00000287723	lncRNA		0.02	0.19	0.07	0.05	0	0.21	5.92925	0.133775	0.112693	0.910274	NA
ENSG00000287724.1	1	1	[Unrelated:ENST00000658428.1]	chr1:54874671-54883664	+	-	4	8993	831	227	604	0.726835	ENST00000658428.1	ENSG00000287724	lncRNA		0	0.05	0.06	0	0.11	0	0.600196	-0.0479874	-0.0155639	0.987582	NA
ENSG00000287725.2	1	1	[Unrelated:ENST00000637084.1]	chr11:69072914-69162440	+	-	15	89526	4622	1552	3070	0.664215	ENST00000294309.8, ENST00000442692.2, ENST00000535009.5, ENST00000542467.1, ENST00000635811.1, ENST00000637084.1, ENST00000637342.1, ENST00000637504.1, ENST00000641280.1, ENST00000641568.1, ENST00000686237.1, ENST00000686937.1, ENST00000692585.1	ENSG00000287725, SMIM38, TPCN2	nonsense_mediated_decay, protein_coding, protein_coding_CDS_not_defined, retained_intron		0.21	0.33	0.23	0.27	0.24	0.06	22.3719	0.443204	0.78495	0.432483	0.685337
ENSG00000287726.1	2	2	[Unrelated:ENST00000654307.1, Unrelated:ENST00000659661.1]	chr5:141882814-141907939	+	-	5	25125	4134	2550	1584	0.383164	ENST00000654307.1, ENST00000659661.1	ENSG00000287726	lncRNA		0.16	0.14	0.37	0.03	0.34	0.2	9.85625	0.220733	0.25795	0.796445	NA
ENSG00000287727.1	1	1	[Unrelated:ENST00000663738.1]	chr1:10612221-10616452	-	-	2	4231	2876	920	1956	0.680111	ENST00000663738.1	ENSG00000287727	lncRNA		0	0	0	0	0.01	0
ENSG00000287728.2	1	1	[Unrelated:ENST00000670412.1]	chr6:113129706-113140870	+	-	2	11164	3484	746	2738	0.785878	ENST00000670412.1	ENSG00000287728	lncRNA		0	0	0	0	0	0
ENSG00000287729.1	1	1	[Unrelated:ENST00000669592.1]	chrX:38779583-38800678	-	-	2	21095	1223	719	504	0.412101	ENST00000669592.1	ENSG00000287729	lncRNA		0.27	0.21	0.12	0.27	0.21	0.15	5.16239	-0.169168	-0.17112	0.864129	NA
ENSG00000287730.1	2	2	[Unrelated:ENST00000656376.1, Unrelated:ENST00000662537.1]	chr4:155442649-155448610	+	-	2	5961	2214	1518	696	0.314363	ENST00000656376.1, ENST00000662537.1	ENSG00000287730	lncRNA		0	0	0	0	0	0
ENSG00000287731.1	1	1	[Unrelated:ENST00000662897.1]	chr6:126719559-126721778	+	-	2	2219	1906	0	1906	1	ENST00000662897.1	ENSG00000287731	lncRNA		0.03	0	0	0.06	0	0	0.596755	-1.09647	-0.326594	0.743975	NA
ENSG00000287732.1	1	1	[Unrelated:ENST00000660648.1]	chr10:105844833-105904771	+	-	2	59938	1029	446	583	0.566569	ENST00000660648.1	ENSG00000287732	lncRNA		0	0	0	0	0	0
ENSG00000287733.1	1	1	[Unrelated:ENST00000670978.1]	chr7:135170815-135172414	+	-	2	1599	1053	672	381	0.361823	ENST00000670978.1	ENSG00000287733	lncRNA		0.12	0.24	0.05	0.37	0.04	0.36	4.28525	-0.897117	-0.746069	0.455626	NA
ENSG00000287734.1	1	1	[Unrelated:ENST00000670156.1]	chr13:104125929-104134257	+	-	3	8328	1486	122	1364	0.9179	ENST00000670156.1	ENSG00000287734	lncRNA		0	0	0.1	0	0	0	0.506307	2.43904	0.633778	0.526226	NA
ENSG00000287735.1	1	1	[Unrelated:ENST00000667399.1]	chr14:20317948-20319707	+	-	2	1759	1021	414	607	0.594515	ENST00000667399.1	ENSG00000287735	lncRNA		0.1	0.19	0	0.16	0.04	0.14	2.27051	-0.195639	-0.12434	0.901046	NA
ENSG00000287737.3	2	2	[Unrelated:ENST00000661217.1, Unrelated:ENST00000702173.1]	chr17:82273778-82279508	+	-	4	5730	3065	967	2098	0.684502	ENST00000656989.1, ENST00000659963.1, ENST00000660277.2, ENST00000661217.1, ENST00000663689.1, ENST00000667248.1, ENST00000671452.1, ENST00000686746.1, ENST00000688894.2, ENST00000700920.1, ENST00000702173.1	ENSG00000287737	lncRNA		0.79	0.4	0.27	0.82	0.15	0.53	16.4807	-0.0441963	-0.0644726	0.948594	0.980074
ENSG00000287738.1	1	1	[Unrelated:ENST00000662663.1]	chr1:241453750-241484995	-	-	4	31245	3498	3173	325	0.0929102	ENST00000662663.1	ENSG00000287738	lncRNA		0	0	0.03	0	0.02	0	0.642141	0.114079	0.0350731	0.972021	NA
ENSG00000287739.1	1	1	[Unrelated:ENST00000659141.1]	chr16:22170308-22175524	-	-	2	5216	1423	414	1009	0.709065	ENST00000659141.1	ENSG00000287739	lncRNA		0.09	0.06	0	0	0.03	0	0.822094	1.86848	0.686008	0.492708	NA
ENSG00000287740.1	1	1	[Unrelated:ENST00000656456.1]	chr8:2873524-2877916	-	-	2	4392	1839	490	1349	0.733551	ENST00000656456.1	ENSG00000287740	lncRNA		0.1	0.08	0	0.02	0	0	1.32515	2.63511	1.13674	0.255648	NA
ENSG00000287741.1	1	1	[Unrelated:ENST00000655612.1]	chr15:70556520-70562722	+	-	2	6202	2201	1000	1201	0.545661	ENST00000655612.1	ENSG00000287741	lncRNA		1.76	1.17	1.07	1.17	0.71	1.14	55.3202	0.372638	1.09034	0.275564	0.538942
ENSG00000287742.1	1	1	[Unrelated:ENST00000657275.1]	chr2:127406730-127408221	-	-	2	1491	859	265	594	0.691502	ENST00000657275.1	ENSG00000287742	lncRNA		0.24	0.44	0.18	0.17	0	0.67	4.94032	-0.0784598	-0.0656487	0.947657	NA
ENSG00000287743.1	1	1	[Unrelated:ENST00000658681.1]	chr1:40659847-40667480	+	-	2	7633	1672	781	891	0.532895	ENST00000658681.1	ENSG00000287743	lncRNA		0.15	0.1	0.15	0.1	0.23	0.1	4.91688	-0.196387	-0.19309	0.846888	NA
ENSG00000287744.1	1	1	[Unrelated:ENST00000665842.1]	chr7:153715073-153748986	-	-	2	33913	1764	154	1610	0.912698	ENST00000665842.1	ENSG00000287744	lncRNA		0	0	0.08	0.03	0.02	0	0.852429	0.557561	0.205373	0.837281	NA
ENSG00000287745.1	1	1	[Unrelated:ENST00000658743.1]	chr6:54190205-54190709	+	-	2	504	360	126	234	0.65	ENST00000658743.1	ENSG00000287745	lncRNA		0	0	0.32	0	0	0	0.337419	1.8305	0.453662	0.650072	NA
ENSG00000287746.1	1	1	[Unrelated:ENST00000654441.1]	chr13:99584013-99590508	-	-	2	6495	1170	594	576	0.492308	ENST00000654441.1	ENSG00000287746	lncRNA		0	0	0	0	0.05	0.04	0.316604	-1.81851	-0.449477	0.653087	NA
ENSG00000287747.1	1	1	[Unrelated:ENST00000655803.1]	chr8:6780873-6789021	+	-	3	8148	1348	451	897	0.66543	ENST00000655803.1	ENSG00000287747	lncRNA		0.04	0.03	0	0	0.03	0	0.487248	0.865031	0.25981	0.795011	NA
ENSG00000287748.1	1	1	[Unrelated:ENST00000659495.1]	chr4:129362910-129377504	-	-	2	14594	386	57	329	0.852332	ENST00000659495.1	ENSG00000287748	lncRNA		0	0	0	0	0	0
ENSG00000287749.1	1	1	[Unrelated:ENST00000669342.1]	chr2:76197854-76252927	-	-	4	55073	2680	1050	1630	0.608209	ENST00000669342.1	ENSG00000287749	lncRNA		0	0	0	0	0	0.02
ENSG00000287750.3	3	3	[Unrelated:ENST00000688975.1, Unrelated:ENST00000689352.1, Unrelated:ENST00000701210.1]	chr9:88065324-88077053	-	-	5	11729	1969	1191	778	0.395124	ENST00000661542.1, ENST00000685777.1, ENST00000688975.1, ENST00000689352.1, ENST00000692550.1, ENST00000693426.2, ENST00000693468.1, ENST00000701210.1	LINC03026	lncRNA		2.65	2.22	2.46	2.07	2.4	1.45	39.0404	0.289741	0.767874	0.442562	0.692895
ENSG00000287752.1	1	1	[Unrelated:ENST00000655291.1]	chr20:59467754-59469853	-	-	2	2099	1432	154	1278	0.892458	ENST00000655291.1	ENSG00000287752	lncRNA		0	0	0.07	0	0.03	0	0.490122	0.890541	0.247011	0.804899	NA
ENSG00000287754.1	1	1	[Unrelated:ENST00000661821.1]	chr20:11566483-11581335	-	-	3	14852	3571	2895	676	0.189303	ENST00000661821.1	ENSG00000287754	lncRNA		0.02	0.01	0.03	0.07	0	0.01	1.80476	-0.728636	-0.402639	0.687214	NA
ENSG00000287755.1	1	1	[Unrelated:ENST00000666643.1]	chr8:11936032-11941273	-	-	2	5241	442	210	232	0.524887	ENST00000666643.1	ENSG00000287755	lncRNA		0	0	0	0	0	0
ENSG00000287756.1	1	1	[Unrelated:ENST00000666715.1]	chr1:14774468-14777727	-	-	2	3259	1453	951	502	0.345492	ENST00000666715.1	ENSG00000287756	lncRNA		0.1	0.11	0.17	0.06	0.13	0.1	3.40568	0.0978502	0.0812948	0.935208	NA
ENSG00000287757.3	1	1	[Unrelated:ENST00000668079.2]	chrX:48071222-48078721	+	-	2	7499	1271	967	304	0.239182	ENST00000668079.2, ENST00000685552.2	ENSG00000287757	lncRNA		0.39	0.88	0.48	0.94	0.66	0.71	18.1952	-0.393559	-0.701341	0.48309	0.722911
ENSG00000287758.1	1	1	[Unrelated:ENST00000654461.1]	chr18:78926052-78928494	+	-	3	2442	1245	615	630	0.506024	ENST00000654461.1	ENSG00000287758	lncRNA		0	0	0	0	0	0
ENSG00000287759.1	1	1	[Unrelated:ENST00000663238.1]	chr9:4741831-4749842	+	-	2	8011	1568	829	739	0.471301	ENST00000655730.1, ENST00000663238.1	ENSG00000287759	lncRNA		0.25	0.25	0.29	0.47	0.29	0.28	10.5584	-0.403013	-0.576421	0.564331	NA
ENSG00000287760.1	1	1	[Unrelated:ENST00000666035.1]	chr16:68448842-68450002	+	-	2	1160	1062	614	448	0.421846	ENST00000666035.1	ENSG00000287760	lncRNA		1.56	1.21	1.71	0.89	1.37	1.03	28.5257	0.394462	0.898331	0.369009	0.632233
ENSG00000287761.1	1	1	[Unrelated:ENST00000653617.1]	chr6:4381210-4383597	+	-	2	2387	1159	241	918	0.792062	ENST00000653617.1	ENSG00000287761	lncRNA		0	0.03	0	0.05	0	0.04	0.483146	-1.00298	-0.300564	0.763747	NA
ENSG00000287762.1	1	1	[Unrelated:ENST00000669369.1]	chr4:41608311-41612411	-	-	2	4100	2470	385	2085	0.84413	ENST00000669369.1	ENSG00000287762	lncRNA		0	0	0	0	0	0
ENSG00000287763.1	1	1	[Unrelated:ENST00000664547.1]	chr2:87311459-87348728	-	-	3	37269	1417	489	928	0.654905	ENST00000664547.1	ENSG00000287763	lncRNA		0.08	0.05	0.03	0.08	0.12	0	1.83581	-0.272906	-0.158814	0.873816	NA
ENSG00000287765.1	1	1	[Unrelated:ENST00000655961.1]	chr14:24188913-24193106	+	-	2	4193	1219	0	1219	1	ENST00000655961.1	ENSG00000287765	lncRNA		1.1	1.04	0.95	0.87	0.88	0.95	24.6313	0.167898	0.370721	0.710846	0.870707
ENSG00000287766.1	1	1	[Unrelated:ENST00000661023.1]	chr19:2862269-2864428	+	-	2	2159	1424	1014	410	0.287921	ENST00000661023.1	ENSG00000287766	lncRNA		0.04	0	0.03	0.08	0.12	0.1	1.86608	-2.0894	-1.16515	0.243957	NA
ENSG00000287767.1	1	1	[Unrelated:ENST00000670564.1]	chrX:51325789-51330662	+	-	2	4873	1451	643	808	0.556857	ENST00000670564.1	ENSG00000287767	lncRNA		0	0	0.03	0	0	0
ENSG00000287768.1	1	1	[Unrelated:ENST00000671455.1]	chr10:123943254-123944099	-	-	2	845	632	120	512	0.810127	ENST00000671455.1	ENSG00000287768	lncRNA		0	0	0	0	0	0
ENSG00000287769.1	1	1	[Unrelated:ENST00000660864.1]	chr9:88384901-88389224	-	-	2	4323	3329	1948	1381	0.414839	ENST00000660864.1, ENST00000666913.1	ENSG00000287769	lncRNA		1.87	1.78	1.58	1.88	1.47	1.49	121.952	0.0866162	0.400627	0.688695	0.857567
ENSG00000287771.1	1	1	[Unrelated:ENST00000657796.1]	chr2:102037962-102058190	+	-	6	20228	1568	674	894	0.570153	ENST00000657796.1	ENSG00000287771	lncRNA		0	0.05	0	0	0	0	0.251533	1.54461	0.380578	0.703517	NA
ENSG00000287772.1	1	1	[Unrelated:ENST00000654725.1]	chr14:96749694-96755556	-	-	2	5862	1818	1012	806	0.443344	ENST00000654725.1	ENSG00000287772	lncRNA	ATG2B	0.12	0.12	0.03	0.05	0.12	0.16	3.89054	-0.286121	-0.244511	0.806835	NA
ENSG00000287773.1	1	1	[Unrelated:ENST00000656882.1]	chr22:36754085-36755731	-	-	2	1646	732	115	617	0.842896	ENST00000656882.1	ENSG00000287773	lncRNA		0	0	0	0.08	0	0
ENSG00000287774.3	2	2	[Unrelated:ENST00000659869.1, Unrelated:ENST00000684805.2]	chr3:30292501-30305037	+	-	4	12536	2637	897	1740	0.659841	ENST00000659869.1, ENST00000684805.2	ENSG00000287774	lncRNA		0.2	0.53	0.48	0.37	0.7	0.35	10.1168	-0.190793	-0.256228	0.797775	NA
ENSG00000287775.1	1	1	[Unrelated:ENST00000668548.1]	chr4:180095526-180117163	-	-	3	21637	1124	557	567	0.504448	ENST00000668548.1	ENSG00000287775	lncRNA		0	0.07	0.09	0.05	0.04	0.04	1.0991	0.248738	0.117831	0.906201	NA
ENSG00000287776.2	3	2	[Unrelated:ENST00000665977.2, Unrelated:ENST00000687547.1, Unrelated:ENST00000687758.1]	chrX:122422005-122479732	+	-	4	57727	3042	800	2242	0.737015	ENST00000665977.2, ENST00000687547.1, ENST00000687758.1	ENSG00000287776	lncRNA		0.06	0.1	0.18	0.23	0.13	0.35	6.83531	-1.03569	-1.14305	0.253017	NA
ENSG00000287777.1	1	1	[Unrelated:ENST00000657073.1]	chr14:33677359-33682886	-	-	2	5527	526	0	526	1	ENST00000657073.1	ENSG00000287777	lncRNA		0	0	0.3	0.12	0	0	0.699497	1.46364	0.4642	0.642504	NA
ENSG00000287778.2	2	2	[Unrelated:ENST00000656610.1, Unrelated:ENST00000662830.1]	chr4:11426873-11467802	+	-	5	40929	7555	2712	4843	0.641032	ENST00000656610.1, ENST00000662830.1, ENST00000670155.1, ENST00000690401.1	ENSG00000287778	lncRNA		0.03	0	0.04	0.01	0.04	0.03	2.06485	-0.368217	-0.224497	0.822371	NA
ENSG00000287780.1	1	1	[Unrelated:ENST00000655387.1]	chr3:39292555-39384300	-	-	4	91745	764	302	462	0.604712	ENST00000655387.1	ENSG00000287780	lncRNA		0.16	0.25	0.07	0.15	0.18	0	2.05675	0.534792	0.326973	0.743688	NA
ENSG00000287781.1	1	1	[Unrelated:ENST00000668993.1]	chr8:127253212-127257630	-	-	2	4418	1353	0	1353	1	ENST00000668993.1	ENSG00000287781	lncRNA		0	0.03	0	0	0	0.1	0.616703	-1.48274	-0.449822	0.652839	NA
ENSG00000287782.1	1	1	[Unrelated:ENST00000655188.1]	chr9:125426168-125438509	+	-	3	12341	954	51	903	0.946541	ENST00000655188.1	ENSG00000287782	lncRNA	OR1L3	0	0	0	0	0	0
ENSG00000287783.1	1	1	[Unrelated:ENST00000662579.1]	chr5:87767607-87774070	-	-	2	6463	4154	772	3382	0.814155	ENST00000662579.1, ENST00000667965.1	ENSG00000287783	lncRNA		0	0	0	0.01	0.01	0	0.345969	-1.92212	-0.476295	0.633864	NA
ENSG00000287784.1	1	1	[Unrelated:ENST00000654542.1]	chr3:127165505-127218473	-	-	2	52968	1375	1276	99	0.072	ENST00000654542.1	ENSG00000287784	lncRNA		0	0.03	0	0	0	0.1	0.616634	-1.48245	-0.449715	0.652916	NA
ENSG00000287785.2	1	1	[Unrelated:ENST00000658587.1]	chr8:129241227-129242469	+	-	2	1242	1026	161	865	0.84308	ENST00000658587.1, ENST00000701683.1	ENSG00000287785	lncRNA		0	0	0	0	0	0
ENSG00000287786.1	1	1	[Unrelated:ENST00000669245.1]	chr4:6178185-6184925	+	-	3	6740	1421	697	724	0.5095	ENST00000669245.1	ENSG00000287786	lncRNA		0	0	0	0	0	0
ENSG00000287787.1	1	1	[Unrelated:ENST00000653746.1]	chr16:85227202-85309176	+	-	2	81974	1179	227	952	0.807464	ENST00000653746.1	ENSG00000287787	lncRNA		0.05	0.15	0.16	0	0.15	0.24	3.10618	-0.0736699	-0.0535623	0.957284	NA
ENSG00000287788.1	1	1	[Unrelated:ENST00000668879.1]	chr8:48925916-48931288	+	-	2	5372	2085	250	1835	0.880096	ENST00000668879.1	ENSG00000287788	lncRNA		0	0	0	0	0.02	0.04	0.478688	-2.40886	-0.675006	0.499672	NA
ENSG00000287789.1	1	1	[Unrelated:ENST00000662649.1]	chr6:90073050-90079734	+	-	2	6684	2635	286	2349	0.891461	ENST00000662649.1	ENSG00000287789	lncRNA		0	0	0	0	0	0
ENSG00000287790.1	1	1	[Unrelated:ENST00000660096.1]	chr5:7065090-7069351	-	-	2	4261	2296	1043	1253	0.545732	ENST00000660096.1	ENSG00000287790	lncRNA		0	0	0	0	0	0
ENSG00000287791.1	1	1	[Unrelated:ENST00000658948.1]	chr2:229407357-229408328	+	-	2	971	524	95	429	0.818702	ENST00000658948.1	ENSG00000287791	lncRNA		0	0.15	0.1	0	0	0	0.41904	2.18129	0.580675	0.561459	NA
ENSG00000287792.1	1	1	[Unrelated:ENST00000659569.1]	chr12:131350843-131371721	-	-	3	20878	2584	748	1836	0.710526	ENST00000659569.1	ENSG00000287792	lncRNA		0	0	0	0	0	0.1	0.977671	-3.43333	-1.14535	0.252064	NA
ENSG00000287793.1	1	1	[Unrelated:ENST00000654112.1]	chr2:104423038-104429454	+	-	4	6416	596	0	596	1	ENST00000654112.1	ENSG00000287793	lncRNA		0	0	0	0	0	0
ENSG00000287795.1	1	1	[Unrelated:ENST00000664278.1]	chr3:115413475-115486449	-	-	3	72974	2691	1566	1125	0.41806	ENST00000664278.1	ENSG00000287795	lncRNA		0.21	0.15	0.23	0.38	0.24	0.18	13.3771	-0.535145	-0.836957	0.402616	0.663133
ENSG00000287796.1	1	1	[Unrelated:ENST00000654189.1]	chrX:147879360-147885249	+	-	3	5889	3691	3453	238	0.0644812	ENST00000654189.1	ENSG00000287796	lncRNA		0.02	0.01	0.04	0.03	0.03	0	1.68661	-0.0113952	-0.00636138	0.994924	NA
ENSG00000287797.1	1	1	[Unrelated:ENST00000664771.1]	chr1:92978264-92987367	+	-	2	9103	2446	2444	2	0.000817661	ENST00000664771.1	ENSG00000287797	lncRNA		0.03	0	0.04	0.02	0.04	0	1.04575	0.0952112	0.0411123	0.967206	NA
ENSG00000287798.1	1	1	[Unrelated:ENST00000655829.1]	chr8:11946460-11950753	-	-	3	4293	1689	928	761	0.450562	ENST00000655829.1	ENSG00000287798	lncRNA		0	0	0.1	0	0	0	0.675079	2.85484	0.830012	0.406532	NA
ENSG00000287799.1	1	1	[Unrelated:ENST00000663260.1]	chr7:16603815-16616295	+	-	4	12480	627	78	549	0.875598	ENST00000663260.1	ENSG00000287799	lncRNA		0	0.06	0	0	0	0
ENSG00000287801.1	1	1	[Unrelated:ENST00000668921.1]	chr21:23982644-24114352	-	-	3	131708	1442	1008	434	0.300971	ENST00000668921.1	ENSG00000287801	lncRNA		0	0	0	0	0.03	0
ENSG00000287802.1	1	1	[Unrelated:ENST00000654142.1]	chr11:106465984-106469296	+	-	2	3312	748	135	613	0.819519	ENST00000654142.1	ENSG00000287802	lncRNA		0	0	0	0	0	0
ENSG00000287803.1	1	1	[Unrelated:ENST00000666254.1]	chr18:29629841-29650440	+	-	3	20599	1337	1202	135	0.100972	ENST00000666254.1	ENSG00000287803	lncRNA	RNF125	0.05	0.03	0.04	0	0.06	0	0.808622	0.661973	0.257614	0.796705	NA
ENSG00000287804.3	2	2	[Unrelated:ENST00000666335.2, Unrelated:ENST00000689665.2]	chr6:28476649-28489505	-	-	3	12856	2030	1260	770	0.37931	ENST00000666335.2, ENST00000689665.2	ENSG00000287804	lncRNA		0.12	0.14	0.06	0	0	0.06	1.20827	2.59119	1.15901	0.246452	NA
ENSG00000287805.1	1	1	[Unrelated:ENST00000664413.1]	chr3:113986834-113992113	+	-	2	5279	262	199	63	0.240458	ENST00000664413.1	ENSG00000287805	lncRNA		0	0	1.47	0	0	0	1.01185	3.40268	1.14588	0.251847	NA
ENSG00000287806.1	1	1	[Unrelated:ENST00000668852.1]	chrX:131385452-131407083	+	-	3	21631	1074	405	669	0.622905	ENST00000668852.1	ENSG00000287806	lncRNA		0	0	0	0	0	0
ENSG00000287807.1	1	1	[Unrelated:ENST00000655233.1]	chr1:112978609-112999636	-	-	2	21027	1389	440	949	0.683225	ENST00000655233.1	ENSG00000287807	lncRNA		0	0	0	0.08	0	0	0.387182	-2.07075	-0.514636	0.606808	NA
ENSG00000287808.1	1	1	[Unrelated:ENST00000661321.1]	chr1:182837184-182839561	-	-	2	2377	1000	708	292	0.292	ENST00000661321.1	DHX9-AS1	lncRNA		0.88	1.06	0.65	0.69	0.82	0.48	15.6192	0.355142	0.603781	0.545989	0.768775
ENSG00000287809.1	1	1	[Unrelated:ENST00000654954.1]	chr16:21511634-21515131	+	-	2	3497	1715	238	1477	0.861224	ENST00000654954.1	ENSG00000287809	lncRNA		0	0	0.06	0.07	0.1	0.15	2.31483	-2.57593	-1.46452	0.143052	NA
ENSG00000287811.3	1	1	[Unrelated:ENST00000691944.1]	chr6:79537587-79539910	+	-	2	2323	1480	211	1269	0.857432	ENST00000671258.1, ENST00000691944.1, ENST00000692474.2	ENSG00000287811	lncRNA		0.16	0	0.23	0.3	0.14	0.09	4.81997	-0.501289	-0.422944	0.672336	NA
ENSG00000287812.1	1	1	[Unrelated:ENST00000665743.1]	chr8:22698383-22703776	-	-	2	5393	3009	781	2228	0.740445	ENST00000665743.1	ENSG00000287812	lncRNA		0.16	0	0	0.02	0.01	0.02	2.1886	1.67881	0.880835	0.378407	NA
ENSG00000287813.1	1	1	[Unrelated:ENST00000666336.1]	chr15:80440293-80442751	-	-	2	2458	2261	0	2261	1	ENST00000666336.1	ENSG00000287813	lncRNA		0	0.03	0	0	0.02	0	0.404104	0.589078	0.152028	0.879165	NA
ENSG00000287814.1	1	1	[Unrelated:ENST00000660356.1]	chr5:172479273-172536444	+	-	2	57171	1297	604	693	0.53431	ENST00000660356.1	ENSG00000287814	lncRNA	CREBRF	0	0	0	0	0	0.07	0.327455	-1.86003	-0.460193	0.645378	NA
ENSG00000287815.2	1	1	[Unrelated:ENST00000661689.2]	chr7:74280746-74289307	-	-	2	8561	1050	253	797	0.759048	ENST00000661689.2	ENSG00000287815	lncRNA		0.32	0.32	0.19	0.11	0.04	0.36	4.70018	0.621524	0.560743	0.574973	NA
ENSG00000287816.1	1	1	[Unrelated:ENST00000653117.1]	chr6:79947809-79980046	+	-	4	32237	1623	1012	611	0.376463	ENST00000653117.1	ENSG00000287816	lncRNA		0	0.02	0	0	0.03	0	0.278302	-0.0398619	-0.00976895	0.992206	NA
ENSG00000287818.1	1	1	[Unrelated:ENST00000660950.1]	chr6:122711886-122718814	-	-	2	6928	1608	0	1608	1	ENST00000657017.1, ENST00000660950.1	ENSG00000287818	lncRNA		0	0.02	0	0	0	0
ENSG00000287819.1	1	1	[Unrelated:ENST00000667090.1]	chr8:113432223-113433129	+	-	2	906	792	0	792	1	ENST00000667090.1	ENSG00000287819	lncRNA		0	0	0	0	0	0
ENSG00000287820.1	2	2	[Unrelated:ENST00000666152.1, Unrelated:ENST00000668850.1]	chr6:139938863-139991094	-	-	4	52231	2641	463	2178	0.824688	ENST00000666152.1, ENST00000668850.1	ENSG00000287820	lncRNA		0	0.04	0	0	0	0.03	0.411907	0.298094	0.0774703	0.938249	NA
ENSG00000287822.1	1	1	[Unrelated:ENST00000654308.1]	chr4:158178167-158182806	-	-	4	4639	475	239	236	0.496842	ENST00000654308.1	ENSG00000287822	lncRNA		0	0	0	0	0	0
ENSG00000287823.1	1	1	[Unrelated:ENST00000654612.1]	chr6:170088021-170097234	+	-	3	9213	5552	0	5552	1	ENST00000654612.1, ENST00000667122.1	ENSG00000287823	lncRNA		0.01	0.01	0.01	0	0	0.02	0.992714	0.021438	0.00903557	0.992791	NA
ENSG00000287824.1	1	1	[Unrelated:ENST00000663046.1]	chr6:166098110-166099589	+	-	2	1479	1376	461	915	0.664971	ENST00000663046.1	ENSG00000287824	lncRNA		0	0	0.04	0.08	0	0	0.555947	-1.09976	-0.319648	0.749235	NA
ENSG00000287825.3	1	1	[Unrelated:ENST00000667155.3]	chr6:42927685-42929479	-	-	2	1794	1276	880	396	0.310345	ENST00000667155.3	ENSG00000287825	lncRNA		1.16	1.55	1.33	1.18	1.65	0.94	34.7955	0.0768986	0.189792	0.849472	0.941141
ENSG00000287826.1	1	1	[Unrelated:ENST00000669902.1]	chr8:116289621-116298954	+	-	2	9333	2209	1743	466	0.210955	ENST00000669902.1	ENSG00000287826	lncRNA		0.38	0.79	0.68	0.65	0.9	0.66	32.5541	-0.276817	-0.645098	0.518863	0.749073
ENSG00000287827.1	1	1	[Unrelated:ENST00000664990.1]	chr7:118511941-118513830	+	-	2	1889	912	322	590	0.64693	ENST00000664990.1	ENSG00000287827	lncRNA		0.21	0.04	0	0.13	0	0.26	1.95856	-0.746477	-0.405882	0.68483	NA
ENSG00000287828.1	1	1	[Unrelated:ENST00000669140.1]	chr1:3313051-3323149	-	-	2	10098	728	0	728	1	ENST00000669140.1	ENSG00000287828	lncRNA		0	0	0	0	0	0
ENSG00000287829.1	1	1	[Unrelated:ENST00000665127.1]	chr7:117091677-117097262	-	-	2	5585	1087	533	554	0.50966	ENST00000665127.1	ENSG00000287829	lncRNA		0.25	0	0	0.13	0	0.03	1.5784	0.1256	0.0579339	0.953801	NA
ENSG00000287830.1	1	1	[Unrelated:ENST00000653203.1]	chr16:9808855-9810726	+	-	2	1871	1797	1395	402	0.223706	ENST00000653203.1	ENSG00000287830	lncRNA		0.31	0.23	0.3	0.16	0.35	0.27	10.3022	0.036255	0.0506921	0.959571	NA
ENSG00000287831.1	1	1	[Unrelated:ENST00000661054.1]	chr1:168898632-168902836	+	-	2	4204	2518	389	2129	0.845512	ENST00000661054.1	ENSG00000287831	lncRNA		0	0.02	0.02	0	0	0.06	0.909404	-0.179728	-0.0690166	0.944976	NA
ENSG00000287832.1	1	1	[Unrelated:ENST00000658941.1]	chr2:100642443-100652567	-	-	3	10124	732	167	565	0.771858	ENST00000658941.1	ENSG00000287832	lncRNA		0	0	0	0	0	0
ENSG00000287833.1	1	1	[Unrelated:ENST00000655589.1]	chr14:66248810-66278875	+	-	2	30065	1643	1354	289	0.175898	ENST00000655589.1	ENSG00000287833	lncRNA		2.73	1.79	2.46	1.28	1.83	1.37	66.7099	0.599315	1.96203	0.0497595	0.177609
ENSG00000287834.1	1	1	[Unrelated:ENST00000656732.1]	chr18:6784613-6796503	-	-	3	11890	1476	110	1366	0.925474	ENST00000656732.1	ENSG00000287834	lncRNA		0	0.05	0	0	0	0.03	0.41503	0.586141	0.152814	0.878545	NA
ENSG00000287835.1	1	1	[Unrelated:ENST00000668182.1]	chr12:4906392-4909265	-	-	2	2873	1869	446	1423	0.76137	ENST00000668182.1	ENSG00000287835	lncRNA		0	0.04	0	0	0	0	0.251621	1.54623	0.38098	0.703218	NA
ENSG00000287836.1	1	1	[Unrelated:ENST00000666866.1]	chr17:76831683-76841099	-	-	3	9416	1852	813	1039	0.561015	ENST00000666866.1	ENSG00000287836	lncRNA	USP36	0.44	0.15	0.08	0.26	0.2	0.13	8.37615	0.150326	0.174455	0.861508	NA
ENSG00000287837.1	1	1	[Unrelated:ENST00000660894.1]	chr13:40874684-40877861	-	-	2	3177	933	933	0	0	ENST00000660894.1	ENSG00000287837	lncRNA		4.51	4.41	4.08	4.8	4.1	3.81	81.9922	0.00827337	0.0324693	0.974098	0.990473
ENSG00000287838.1	1	1	[Unrelated:ENST00000660743.1]	chr9:38949733-38998503	+	-	4	48770	1015	631	384	0.378325	ENST00000660743.1	ENSG00000287838	lncRNA		0	0	0.05	0.11	0	0.09	0.884192	-2.00704	-0.754361	0.450633	NA
ENSG00000287839.2	1	1	[Unrelated:ENST00000668003.2]	chr1:155626754-155637604	-	-	3	10850	1261	1203	58	0.0459952	ENST00000668003.2	ENSG00000287839	lncRNA		1.01	2.99	2.35	1.86	2.01	1.51	51.603	0.236707	0.61343	0.539592	0.764619
ENSG00000287840.1	1	1	[Unrelated:ENST00000670947.1]	chr15:33985405-33988268	+	-	2	2863	845	233	612	0.72426	ENST00000670947.1	ENSG00000287840	lncRNA		0	0	0	0	0	0
ENSG00000287841.1	1	1	[Unrelated:ENST00000659448.1]	chr4:96841994-96857900	+	-	4	15906	3691	763	2928	0.793281	ENST00000659448.1	ENSG00000287841	lncRNA		0.02	0.01	0.04	0.02	0	0.03	1.36149	0.701886	0.355711	0.722057	NA
ENSG00000287842.1	1	1	[Unrelated:ENST00000658176.1]	chr13:43607312-43629464	-	-	3	22152	852	210	642	0.753521	ENST00000658176.1	ENSG00000287842	lncRNA		0	0	0	0.07	0	0
ENSG00000287843.1	1	1	[Unrelated:ENST00000658911.1]	chr9:23826490-23828877	+	-	2	2387	879	0	879	1	ENST00000658911.1	ENSG00000287843	lncRNA		0	0	0	0	0	0
ENSG00000287844.1	1	1	[Unrelated:ENST00000662470.1]	chr8:63651456-63693249	+	-	2	41793	1981	285	1696	0.856133	ENST00000662470.1	ENSG00000287844	lncRNA		0	0	0	0	0	0
ENSG00000287845.1	1	1	[Unrelated:ENST00000669446.1]	chr4:116714843-116719669	-	-	3	4826	1797	595	1202	0.668893	ENST00000669446.1	ENSG00000287845	lncRNA		0.07	0.11	0.03	0.07	0	0.11	2.38277	0.399951	0.256892	0.797262	NA
ENSG00000287847.1	1	1	[Unrelated:ENST00000662284.1]	chr2:147150706-147152047	+	-	2	1341	1130	1128	2	0.00176991	ENST00000662284.1	ENSG00000287847	lncRNA		5.01	6.58	7.96	3.5	7.09	6.9	145.627	0.133912	0.51088	0.609435	0.810219
ENSG00000287848.1	1	1	[Unrelated:ENST00000656002.1]	chr10:5215407-5217014	-	-	2	1607	1224	742	482	0.393791	ENST00000656002.1	ENSG00000287848	lncRNA		0	0	0.04	0	0	0
ENSG00000287849.2	2	2	[Unrelated:ENST00000668609.1, Unrelated:ENST00000690447.1]	chr2:18492215-18514452	-	-	4	22237	970	0	970	1	ENST00000668609.1, ENST00000690447.1	ENSG00000287849	lncRNA		0	0.16	0	0	0	0	0.272073	1.62534	0.400649	0.688679	NA
ENSG00000287850.1	1	1	[Unrelated:ENST00000655202.1]	chr20:32275116-32277510	-	-	2	2394	733	526	207	0.282401	ENST00000655202.1	ENSG00000287850	lncRNA		10.11	5.54	4.01	3.82	4.05	2.24	72.4492	0.915246	2.58276	0.00980126	0.0525554
ENSG00000287852.1	1	1	[Unrelated:ENST00000667961.1]	chr10:43583497-43596625	-	-	2	13128	2261	2257	4	0.00176913	ENST00000667961.1	ENSG00000287852	lncRNA		0.26	0.04	0.09	0.08	0.08	0.07	4.99235	0.729951	0.681878	0.495316	NA
ENSG00000287853.1	1	1	[Unrelated:ENST00000671505.1]	chr20:34132269-34136485	+	-	2	4216	1226	1225	1	0.000815661	ENST00000671505.1	ENSG00000287853	lncRNA	ERGIC3	0.28	0.07	0.33	0.47	0.19	0.36	7.19105	-0.632691	-0.690826	0.489675	NA
ENSG00000287854.1	1	1	[Unrelated:ENST00000668625.1]	chr2:123421485-123438693	+	-	2	17208	523	0	523	1	ENST00000668625.1	ENSG00000287854	lncRNA		0	0	0	0	0	0
ENSG00000287855.1	1	1	[Unrelated:ENST00000655150.1]	chr16:817488-862843	+	-	4	45355	1814	1247	567	0.312569	ENST00000655150.1	ENSG00000287855	lncRNA		0.07	0	0.05	0.04	0	0.11	1.60309	-0.211734	-0.107477	0.91441	NA
ENSG00000287856.1	2	2	[Unrelated:ENST00000653908.1, Unrelated:ENST00000662216.1]	chr1:231363796-231528603	-	-	7	164807	3503	335	3168	0.904368	ENST00000366641.4, ENST00000416221.6, ENST00000425412.2, ENST00000440665.5, ENST00000450783.6, ENST00000454631.2, ENST00000476717.2, ENST00000653198.1, ENST00000653908.1, ENST00000654602.1, ENST00000654803.1, ENST00000658645.1, ENST00000658954.1, ENST00000659999.1, ENST00000661659.1, ENST00000662216.1, ENST00000662999.1, ENST00000663780.1, ENST00000666601.1, ENST00000667629.1, ENST00000667843.1, ENST00000668147.1, ENST00000670301.1	EGLN1, ENSG00000233461, ENSG00000287856	lncRNA, nonsense_mediated_decay, protein_coding, protein_coding_CDS_not_defined, retained_intron	C1orf131	2.73	3.23	2.59	3.8	4.5	4.08	104.324	-0.56234	-2.42122	0.0154684	0.0745984
ENSG00000287857.1	1	1	[Unrelated:ENST00000658044.1]	chr10:113865810-113869614	-	-	2	3804	2559	1359	1200	0.468933	ENST00000658044.1	ENSG00000287857	lncRNA		0	0	0.02	0.02	0	0	0.36244	-0.036461	-0.00900179	0.992818	NA
ENSG00000287858.1	1	1	[Unrelated:ENST00000664764.1]	chr2:197640440-197641574	+	-	2	1134	989	438	551	0.557128	ENST00000664764.1	ENSG00000287858	lncRNA		0.98	0.51	0.92	0.69	1.03	0.94	17.2489	-0.19176	-0.340489	0.733489	0.882569
ENSG00000287859.1	1	1	[Unrelated:ENST00000655808.1]	chr19:30058228-30060782	+	-	2	2554	2230	154	2076	0.930942	ENST00000655808.1, ENST00000659771.1	ENSG00000287859	lncRNA		0.14	0.08	0.04	0	0.04	0.06	2.80917	1.29724	0.90321	0.366415	NA
ENSG00000287860.3	5	4	[Unrelated:ENST00000671358.1, Unrelated:ENST00000686262.2, Unrelated:ENST00000700809.1, Unrelated:ENST00000701933.1, Unrelated:ENST00000702872.1]	chr7:6952437-7104482	-	-	11	152045	3850	2508	1342	0.348571	ENST00000671358.1, ENST00000686262.2, ENST00000700809.1, ENST00000701933.1, ENST00000702872.1	ENSG00000287860	lncRNA		2.82	4.31	3.87	3.37	4.11	3.33	111.468	0.00613912	0.0255632	0.979606	0.992104
ENSG00000287861.1	1	1	[Unrelated:ENST00000657315.1]	chr13:19074037-19118315	-	-	4	44278	756	337	419	0.554233	ENST00000657315.1	ENSG00000287861	lncRNA		0.17	0.1	0.07	0.08	0.06	0.13	1.51066	0.284742	0.161408	0.871772	NA
ENSG00000287862.1	3	2	[Unrelated:ENST00000655360.1, Unrelated:ENST00000659578.1, Unrelated:ENST00000668454.1]	chr5:87863702-88144455	-	-	6	280753	6212	2737	3475	0.559401	ENST00000655360.1, ENST00000659578.1, ENST00000668454.1	ENSG00000287862	lncRNA	MEF2C	0.1	0.08	0.09	0.08	0.07	0.01	4.79499	0.812371	0.755804	0.449767	NA
ENSG00000287863.1	1	1	[Unrelated:ENST00000657876.1]	chr13:46290299-46298110	+	-	3	7811	1953	1427	526	0.269329	ENST00000657876.1	ENSG00000287863	lncRNA		0.16	0.08	0.03	0.17	0.05	0.07	3.67594	-0.194525	-0.158128	0.874356	NA
ENSG00000287864.1	1	1	[Unrelated:ENST00000653461.1]	chr22:23510153-23512662	+	-	2	2509	967	183	784	0.810755	ENST00000653461.1	ENSG00000287864	lncRNA		0	0	0	0	0	0
ENSG00000287865.2	2	2	[Unrelated:ENST00000663395.1, Unrelated:ENST00000701183.1]	chr7:155203670-155217134	+	-	4	13464	1853	303	1550	0.836481	ENST00000663395.1, ENST00000701183.1	ENSG00000287865	lncRNA		0.26	0.15	0.38	0.11	0	0.47	5.43568	0.403465	0.354981	0.722604	NA
ENSG00000287866.1	1	1	[Unrelated:ENST00000664019.1]	chr16:56282885-56299351	-	-	4	16466	1075	212	863	0.802791	ENST00000664019.1	ENSG00000287866	lncRNA		0	0	0	0	0	0
ENSG00000287867.1	1	1	[Unrelated:ENST00000659131.1]	chr2:51441958-51455913	+	-	3	13955	6246	4262	1984	0.317643	ENST00000659131.1	ENSG00000287867	lncRNA		0	0.11	0.14	0	0.07	0.04	8.22318	1.18996	1.07794	0.281061	NA
ENSG00000287868.1	1	1	[Unrelated:ENST00000668332.1]	chr9:35023839-35025402	-	-	2	1563	1474	1412	62	0.0420624	ENST00000668332.1	ENSG00000287868	lncRNA		0.57	0.91	0.85	0.34	0.44	0.9	20.7412	0.451291	0.826622	0.408451	0.667405
ENSG00000287869.1	1	1	[Unrelated:ENST00000661399.1]	chr7:64867426-64870076	-	-	2	2650	1376	728	648	0.47093	ENST00000661399.1	ENSG00000287869	lncRNA		0	0	0	0.04	0.03	0	0.346195	-1.9271	-0.477506	0.633002	NA
ENSG00000287870.1	1	1	[Unrelated:ENST00000654296.1]	chr1:77248632-77250826	+	-	2	2194	1211	1211	0	0	ENST00000654296.1	ENSG00000287870	lncRNA		0.05	0.03	0	0	0.07	0	0.639725	0.0769092	0.0254997	0.979656	NA
ENSG00000287871.1	1	1	[Unrelated:ENST00000654765.1]	chr2:122503365-122505118	-	-	2	1753	942	0	942	1	ENST00000654765.1	ENSG00000287871	lncRNA		0	0	0	0	0	0
ENSG00000287872.1	1	1	[Unrelated:ENST00000671667.1]	chr15:82113383-82119570	+	-	2	6187	3262	833	2429	0.744635	ENST00000671667.1	ENSG00000287872	lncRNA		0.02	0	0.03	0	0	0	0.547579	2.53891	0.747132	0.454984	NA
ENSG00000287875.1	1	1	[Unrelated:ENST00000661436.1]	chr2:58040210-58046700	-	-	3	6490	1097	62	1035	0.943482	ENST00000661436.1	ENSG00000287875	lncRNA		0	0	0	0	0.04	0
ENSG00000287876.1	1	1	[Unrelated:ENST00000662515.1]	chr13:67577623-67787804	-	-	5	210181	2101	1939	162	0.0771061	ENST00000662515.1	ENSG00000287876	lncRNA		0	0	0.02	0.06	0.04	0.05	1.18717	-2.52338	-1.13157	0.257817	NA
ENSG00000287877.1	1	1	[Unrelated:ENST00000667740.1]	chr6:164928190-165077495	+	-	4	149305	1541	68	1473	0.955873	ENST00000667740.1	ENSG00000287877	lncRNA		0	0	0	0	0	0
ENSG00000287878.1	1	1	[Unrelated:ENST00000670966.1]	chr3:9693181-9721399	-	-	3	28218	2106	1064	1042	0.494777	ENST00000670966.1	ENSG00000287878	lncRNA		0.08	0.03	0.02	0	0	0.06	1.53862	1.05985	0.531301	0.59521	NA
ENSG00000287879.1	1	1	[Unrelated:ENST00000655769.1]	chr18:79959578-79963178	-	-	2	3600	2662	1369	1293	0.485725	ENST00000655769.1	ENSG00000287879	lncRNA		0.21	0.31	0.36	0.12	0.28	0.23	14.7234	0.458603	0.744557	0.45654	0.70312
ENSG00000287880.1	1	1	[Unrelated:ENST00000666285.1]	chr13:86402981-86462734	-	-	2	59753	1236	0	1236	1	ENST00000666285.1	ENSG00000287880	lncRNA		0	0	0	0	0	0
ENSG00000287881.1	1	1	[Unrelated:ENST00000670548.1]	chr2:18403966-18504484	+	-	3	100518	3223	555	2668	0.8278	ENST00000670548.1	ENSG00000287881	lncRNA		0	0	0.01	0	0	0
ENSG00000287882.1	1	1	[Unrelated:ENST00000671101.1]	chr3:72301615-72319429	-	-	3	17814	1346	445	901	0.669391	ENST00000671101.1	ENSG00000287882	lncRNA		0	0	0	0	0	0
ENSG00000287883.1	1	1	[Unrelated:ENST00000655297.1]	chr7:115185-132034	-	-	3	16849	1030	486	544	0.528155	ENST00000655297.1	ENSG00000287883	lncRNA		0	0	0.05	0	0	0.14	0.661237	-1.48897	-0.463347	0.643116	NA
ENSG00000287884.1	1	1	[Unrelated:ENST00000655857.1]	chr19:4692020-4694340	+	-	2	2320	1875	893	982	0.523733	ENST00000655857.1	ENSG00000287884	lncRNA		0	0	0	0	0	0.02
ENSG00000287885.1	1	1	[Unrelated:ENST00000663832.1]	chr16:54370264-54374728	+	-	3	4464	1060	0	1060	1	ENST00000663832.1	ENSG00000287885	lncRNA		0	0	0	0	0	0.04
ENSG00000287886.1	1	1	[Unrelated:ENST00000663196.1]	chr20:53738727-53741797	+	-	2	3070	1525	207	1318	0.864262	ENST00000663196.1	ENSG00000287886	lncRNA		1.58	1.41	2.03	1.33	1.42	1.55	50.3261	0.192227	0.581106	0.561169	0.778958
ENSG00000287887.1	1	1	[Unrelated:ENST00000662637.1]	chr13:24747657-24755201	+	-	4	7544	2325	1002	1323	0.569032	ENST00000662637.1	ENSG00000287887	lncRNA		0.2	0.11	0.13	0.07	0.07	0.08	5.41407	0.934909	0.955604	0.339272	NA
ENSG00000287888.1	1	1	[Unrelated:ENST00000664206.1]	chr15:24341728-24343464	-	-	2	1736	1089	83	1006	0.923783	ENST00000664206.1	ENSG00000287888	lncRNA		0	0	0	0	0	0
ENSG00000287889.1	1	1	[Unrelated:ENST00000659588.1]	chr20:29548660-29559705	+	-	3	11045	587	153	434	0.739353	ENST00000659588.1	FAM242B	lncRNA		0	0	0.11	0	0	0
ENSG00000287891.2	1	1	[Unrelated:ENST00000657649.1]	chr6:36841429-36844402	-	-	3	2973	1022	401	621	0.607632	ENST00000657649.1, ENST00000690065.2, ENST00000692122.1	ENSG00000287891	lncRNA		0	0.14	0	0	0	0	0.502457	2.46153	0.639901	0.522237	NA
ENSG00000287892.1	1	1	[Unrelated:ENST00000660891.1]	chr15:101058646-101063904	-	-	3	5258	1230	676	554	0.450406	ENST00000660891.1	ENSG00000287892	lncRNA		0.05	0	0.1	0	0	0.03	0.878839	1.95749	0.727875	0.46669	NA
ENSG00000287893.1	1	1	[Unrelated:ENST00000667088.1]	chr7:35976595-36028174	-	-	3	51579	1150	918	232	0.201739	ENST00000667088.1	ENSG00000287893	lncRNA		0.23	0.35	0.4	0.29	0.27	0.26	7.11816	0.294662	0.34912	0.726999	NA
ENSG00000287894.1	1	1	[Unrelated:ENST00000669290.1]	chr15:28881666-28884655	-	-	2	2989	500	0	500	1	ENST00000669290.1	ENSG00000287894	lncRNA		0	0	0	0	0	0
ENSG00000287895.1	1	1	[Unrelated:ENST00000668268.1]	chr1:228119148-228121312	-	-	2	2164	1065	1061	4	0.00375587	ENST00000668268.1	ENSG00000287895	lncRNA		0	0.03	0.18	0.21	0	0	1.57484	0.0961416	0.0446853	0.964358	NA
ENSG00000287896.1	1	1	[Unrelated:ENST00000669287.1]	chr19:47469909-47478550	+	-	2	8641	2157	716	1441	0.668057	ENST00000669287.1	ENSG00000287896	lncRNA		0.08	0.08	0.1	0	0.07	0.03	2.70597	1.27654	0.875557	0.381271	NA
ENSG00000287897.1	1	1	[Unrelated:ENST00000661109.1]	chr11:115332528-115333418	-	-	2	890	378	131	247	0.653439	ENST00000661109.1	ENSG00000287897	lncRNA		0.37	0.45	0.15	0	0	0.59	1.74771	0.672166	0.356492	0.721472	NA
ENSG00000287898.1	1	1	[Unrelated:ENST00000662030.1]	chr11:17476594-17492356	+	-	2	15762	474	225	249	0.525316	ENST00000662030.1, ENST00000666786.1	ENSG00000287898	lncRNA		0	0	0.11	0	0	0
ENSG00000287899.1	2	2	[Unrelated:ENST00000653722.1, Unrelated:ENST00000670364.1]	chr3:171941606-171996871	+	-	6	55265	4878	1815	3063	0.627921	ENST00000653722.1, ENST00000670364.1	ENSG00000287899	lncRNA		0	0.02	0.05	0	0.01	0.03	1.14283	0.928203	0.418563	0.675536	NA
ENSG00000287900.1	2	2	[Unrelated:ENST00000654516.1, Unrelated:ENST00000662205.1]	chr2:154688295-154697707	-	-	3	9412	6831	1245	5586	0.817743	ENST00000443901.1, ENST00000654516.1, ENST00000662205.1	ENSG00000287900	lncRNA		0.04	0.11	0.08	0.11	0.05	0.07	9.22169	0.0206093	0.0268796	0.978556	NA
ENSG00000287901.1	1	1	[Unrelated:ENST00000658643.1]	chr10:44296804-44310220	-	-	3	13416	2426	932	1494	0.615829	ENST00000658643.1, ENST00000664323.1	ENSG00000287901	lncRNA		0	0	0	0	0	0.04	0.32599	-1.85133	-0.458005	0.646949	NA
ENSG00000287902.2	1	1	[Unrelated:ENST00000657064.2]	chr1:209531215-209536354	+	-	2	5139	338	170	168	0.497041	ENST00000657064.2	ENSG00000287902	lncRNA		0	0	0	0	0	0
ENSG00000287903.1	1	1	[Unrelated:ENST00000656364.1]	chr6:2503947-2506337	-	-	2	2390	819	0	819	1	ENST00000656364.1, ENST00000657396.1	ENSG00000287903	lncRNA		0	0	0	0	0	0
ENSG00000287904.1	1	1	[Unrelated:ENST00000652992.1]	chr13:31838751-31846539	-	-	2	7788	1715	452	1263	0.736443	ENST00000652992.1	ENSG00000287904	lncRNA		0	0	0.06	0	0	0	0.33754	1.85421	0.459347	0.645985	NA
ENSG00000287905.1	1	1	[Unrelated:ENST00000660246.1]	chr16:16612377-16633991	+	-	2	21614	681	359	322	0.472834	ENST00000660246.1	ENSG00000287905	lncRNA		0.09	0.17	0.07	0	0	0	0.751766	3.01543	1.09316	0.274324	NA
ENSG00000287906.1	1	1	[Unrelated:ENST00000659225.1]	chr11:3475279-3477065	-	-	2	1786	1217	1217	0	0	ENST00000659225.1	ENSG00000287906	lncRNA		3.63	2.56	3.88	2.62	3.76	3.14	83.5917	0.041219	0.149347	0.88128	0.954921
ENSG00000287907.1	1	1	[Unrelated:ENST00000661028.1]	chr18:68237099-68495133	-	-	3	258034	3361	2509	852	0.253496	ENST00000661028.1	ENSG00000287907	lncRNA		0.02	0.01	0.01	0	0.04	0	0.961655	0.0910537	0.0380054	0.969683	NA
ENSG00000287908.1	1	1	[Unrelated:ENST00000474359.7]	chr12:57615279-57626125	+	-	23	10846	2773	0	2773	1	ENST00000286494.9, ENST00000333972.11, ENST00000440686.5, ENST00000463802.1, ENST00000466399.1, ENST00000469072.5, ENST00000471370.5, ENST00000474359.7, ENST00000474791.5, ENST00000477314.1, ENST00000483647.1, ENST00000487816.5, ENST00000490243.5, ENST00000497297.1, ENST00000616622.1, ENST00000637859.1, ENST00000661867.1, ENST00000665594.1	ARHGEF25, ENSG00000287908, SLC26A10	nonsense_mediated_decay, processed_transcript, protein_coding, protein_coding_CDS_not_defined, retained_intron, transcribed_unitary_pseudogene	SHMT2, NXPH4	0.03	0.05	0	0	0	0	0.713433	2.95509	0.966124	0.333982	NA
ENSG00000287909.1	1	1	[Unrelated:ENST00000664313.1]	chr16:53544338-53545689	-	-	2	1351	1026	0	1026	1	ENST00000664313.1	ENSG00000287909	lncRNA		0	0	0	0	0	0
ENSG00000287910.1	1	1	[Unrelated:ENST00000671173.1]	chr17:17033530-17042305	-	-	2	8775	1508	1247	261	0.173077	ENST00000671173.1	ENSG00000287910	lncRNA		0.14	0.37	0.25	0.1	0	0.08	5.27004	2.02418	1.7909	0.0733085	NA
ENSG00000287912.2	1	1	[Unrelated:ENST00000671134.1]	chr11:81175200-81431520	+	-	5	256320	3662	831	2831	0.773075	ENST00000671134.1, ENST00000671210.1, ENST00000701193.1	ENSG00000287912	lncRNA		0	0	0.03	0	0	0	0.337545	1.85687	0.459984	0.645527	NA
ENSG00000287913.1	1	1	[Unrelated:ENST00000659224.1]	chr14:68731233-68736678	+	-	2	5445	3097	761	2336	0.754278	ENST00000659224.1	ENSG00000287913	lncRNA		0.02	0.03	0.03	0	0.03	0.03	1.42962	0.31738	0.169336	0.865533	NA
ENSG00000287914.1	1	1	[Unrelated:ENST00000666889.1]	chr6:152091711-152094009	-	-	2	2298	732	103	629	0.85929	ENST00000666889.1	ENSG00000287914	lncRNA		0	0	0	0	0	0
ENSG00000287915.1	1	1	[Unrelated:ENST00000662300.1]	chr15:60215536-60223272	-	-	3	7736	1500	304	1196	0.797333	ENST00000662300.1	ENSG00000287915	lncRNA		0	0	0	0	0	0
ENSG00000287916.1	1	1	[Unrelated:ENST00000661961.1]	chr3:156143569-156540627	+	-	2	397058	1202	379	823	0.684692	ENST00000661961.1	ENSG00000287916	lncRNA		0.34	0.12	0.14	0.18	0.33	0.07	4.94582	-0.0449127	-0.0421354	0.966391	NA
ENSG00000287917.3	2	2	[Unrelated:ENST00000652984.2, Unrelated:ENST00000693463.1]	chr11:65305344-65314737	-	-	3	9393	2404	1000	1404	0.584027	ENST00000652984.2, ENST00000666131.1, ENST00000684851.1, ENST00000693463.1	ENSG00000287917	lncRNA	LTBP3	0.04	0.12	0.11	0.05	0.05	0.19	3.458	-0.213739	-0.172147	0.863322	NA
ENSG00000287918.2	3	3	[Unrelated:ENST00000660681.2, Unrelated:ENST00000664896.1, Unrelated:ENST00000668689.1]	chrX:151303383-151397142	-	-	5	93759	4905	1090	3815	0.777778	ENST00000660681.2, ENST00000664896.1, ENST00000664935.1, ENST00000668689.1	ENSG00000287918	lncRNA	MAGEA10	0.5	0.22	0.23	0.32	0.29	0.15	17.9017	0.284198	0.483354	0.628844	0.822595
ENSG00000287919.1	1	1	[Unrelated:ENST00000661535.1]	chr1:95282232-95287702	+	-	2	5470	2726	376	2350	0.862069	ENST00000661535.1	ENSG00000287919	lncRNA		0	0	0	0	0	0
ENSG00000287920.1	1	1	[Unrelated:ENST00000664890.1]	chr6:11291298-11296224	+	-	2	4926	4243	2637	1606	0.378506	ENST00000664890.1	ENSG00000287920	lncRNA		0	0.02	0.03	0	0.08	0.05	2.91549	-1.1743	-0.769192	0.44178	NA
ENSG00000287921.1	1	1	[Unrelated:ENST00000654531.1]	chr1:233904103-233905931	-	-	2	1828	729	0	729	1	ENST00000654531.1	ENSG00000287921	lncRNA		0	0	0	0	0	0
ENSG00000287922.1	1	1	[Unrelated:ENST00000652817.1]	chr15:27662714-27667273	-	-	2	4559	2674	1825	849	0.317502	ENST00000652817.1	ENSG00000287922	lncRNA		0	0.05	0.02	0.02	0.05	0.05	1.81179	-0.688732	-0.400888	0.688503	NA
ENSG00000287923.1	1	1	[Unrelated:ENST00000657278.1]	chr13:105950397-106064069	-	-	3	113672	3157	816	2341	0.741527	ENST00000657278.1, ENST00000670458.1	ENSG00000287923	lncRNA		0.05	0	0.06	0	0.06	0	2.06671	0.715293	0.371809	0.710035	NA
ENSG00000287924.1	1	1	[Unrelated:ENST00000655194.1]	chr4:130963924-130967575	+	-	3	3651	1109	1086	23	0.0207394	ENST00000655194.1	ENSG00000287924	processed_pseudogene		0.11	0	0.04	0.15	0	0	1.16637	0.000601392	0.000249725	0.999801	NA
ENSG00000287925.1	2	2	[Unrelated:ENST00000655941.1, Unrelated:ENST00000666263.1]	chr10:16521713-16539737	+	-	4	18024	3728	678	3050	0.818133	ENST00000655941.1, ENST00000661975.1, ENST00000666263.1, ENST00000669251.1	ENSG00000287925	lncRNA	PTER	0.17	0.3	0.27	0.2	0.04	0.19	8.87748	0.767538	0.934938	0.34982	NA
ENSG00000287926.1	1	1	[Unrelated:ENST00000666240.1]	chr15:75225783-75227185	+	-	2	1402	1007	110	897	0.890765	ENST00000666240.1	ENSG00000287926	lncRNA		0	0.04	0	0.06	0.04	0	0.471932	-0.965672	-0.286996	0.774115	NA
ENSG00000287927.1	1	1	[Unrelated:ENST00000656790.1]	chr8:85973792-85977154	-	-	2	3362	2070	696	1374	0.663768	ENST00000656790.1	ENSG00000287927	lncRNA		0	0.04	0	0	0.02	0.05	0.730369	-0.799724	-0.281694	0.778178	NA
ENSG00000287928.1	1	1	[Unrelated:ENST00000652867.1]	chr12:13582030-13620077	+	-	3	38047	627	192	435	0.69378	ENST00000652867.1	ENSG00000287928	lncRNA		0	0	0.08	0	0	0
ENSG00000287929.1	1	1	[Unrelated:ENST00000661878.1]	chr1:183252262-183258968	+	-	2	6706	932	247	685	0.734979	ENST00000661878.1	ENSG00000287929	lncRNA		0	0.18	0	0	0.15	0	0.960869	0.166014	0.0602539	0.951953	NA
ENSG00000287930.1	1	1	[Unrelated:ENST00000660241.1]	chr9:85230175-85233966	-	-	2	3791	1419	921	498	0.350951	ENST00000660241.1	ENSG00000287930	lncRNA		0	0	0	0	0	0
ENSG00000287931.1	1	1	[Unrelated:ENST00000667385.1]	chr2:87075652-87118267	+	-	4	42615	1277	0	1277	1	ENST00000667385.1	ENSG00000287931	lncRNA		0	0	0	0	0	0
ENSG00000287932.1	1	1	[Unrelated:ENST00000661747.1]	chr7:92638197-92642316	-	-	2	4119	1625	0	1625	1	ENST00000661747.1	ENSG00000287932	lncRNA		0.44	0.15	0.38	0.67	0.18	0.31	12.3228	-0.280105	-0.385993	0.699502	NA
ENSG00000287933.1	2	1	[Unrelated:ENST00000652856.1, Unrelated:ENST00000663064.1]	chr6:116033900-116046753	+	-	3	12853	5637	5380	257	0.0455916	ENST00000652856.1, ENST00000663064.1	ENSG00000287933	lncRNA		2.4	2.92	2.5	2.71	3.03	2.85	340.499	-0.154384	-1.11843	0.263384	0.525172
ENSG00000287934.1	1	1	[Unrelated:ENST00000652902.1]	chr11:67252335-67261545	-	-	3	9210	1576	0	1576	1	ENST00000652902.1	ENSG00000287934	lncRNA	PITPNM1	0	0.07	0.18	0	0	0.06	1.71681	2.08034	0.992083	0.321157	NA
ENSG00000287935.1	1	1	[Unrelated:ENST00000662307.1]	chr11:1333249-1337068	-	-	3	3819	3283	1636	1647	0.501675	ENST00000662307.1	ENSG00000287935	lncRNA		0.09	0.15	0.11	0.35	0.16	0.21	12.846	-1.02929	-1.54414	0.122555	NA
ENSG00000287936.1	1	1	[Unrelated:ENST00000663233.1]	chr10:120842520-120845146	+	-	2	2626	1994	1249	745	0.373621	ENST00000663233.1	ENSG00000287936	lncRNA		0.04	0.04	0.02	0	0	0	0.62996	2.76053	0.937259	0.348625	NA
ENSG00000287937.1	1	1	[Unrelated:ENST00000670671.1]	chr2:112817075-112824457	-	-	2	7382	2562	1598	964	0.376269	ENST00000670671.1	ENSG00000287937	lncRNA		0.02	0.04	0.02	0	0	0	0.756209	3.0326	1.10159	0.270639	NA
ENSG00000287938.1	1	1	[Unrelated:ENST00000659627.1]	chr5:81817530-81842360	+	-	5	24830	512	93	419	0.818359	ENST00000659627.1	ENSG00000287938	lncRNA		0	0	0	0	0	0
ENSG00000287939.1	1	1	[Unrelated:ENST00000666097.1]	chr6:71028581-71058476	+	-	2	29895	1567	1438	129	0.0823229	ENST00000666097.1	ENSG00000287939	lncRNA		0	0	0	0	0	0
ENSG00000287940.1	1	1	[Unrelated:ENST00000659953.1]	chr5:30733556-30743704	-	-	2	10148	1235	305	930	0.753036	ENST00000659953.1	ENSG00000287940	lncRNA		0	0	0	0	0.03	0.11	0.644094	-2.83811	-0.89185	0.372473	NA
ENSG00000287941.1	1	1	[Unrelated:ENST00000661576.1]	chr3:182588092-182617810	-	-	3	29718	721	587	134	0.185853	ENST00000661576.1	ENSG00000287941	lncRNA		0	0	0	0.08	0	0
ENSG00000287942.1	1	1	[Unrelated:ENST00000662855.1]	chr8:111699518-111700276	+	-	2	758	400	400	0	0	ENST00000662855.1	ENSG00000287942	lncRNA		0	0	0	0	0	0
ENSG00000287943.1	1	1	[Unrelated:ENST00000658918.1]	chr18:45571405-45611540	-	-	2	40135	176	0	176	1	ENST00000658918.1	ENSG00000287943	lncRNA		0	0.33	0	0	0	0.48	0.302388	-0.156133	-0.0382634	0.969478	NA
ENSG00000287944.1	1	1	[Unrelated:ENST00000658965.1]	chr18:55863959-55866550	+	-	2	2591	1635	0	1635	1	ENST00000658965.1	ENSG00000287944	lncRNA		0	0	0	0	0	0
ENSG00000287945.1	1	1	[Unrelated:ENST00000659071.1]	chr10:35443410-35444569	-	-	2	1159	1005	980	25	0.0248756	ENST00000659071.1	ENSG00000287945	lncRNA		0.26	0.17	0.17	0.07	0	0.11	2.48917	1.92814	1.23959	0.215127	NA
ENSG00000287946.1	1	1	[Unrelated:ENST00000653751.1]	chr16:85345270-85352961	-	-	2	7691	589	296	293	0.497453	ENST00000653751.1	ENSG00000287946	lncRNA		0	0	0	0	0	0.09
ENSG00000287947.1	1	1	[Unrelated:ENST00000669941.1]	chr5:8012376-8014804	+	-	2	2428	1030	96	934	0.906796	ENST00000669941.1	ENSG00000287947	lncRNA		0	0	0	0	0	0
ENSG00000287948.1	1	1	[Unrelated:ENST00000670601.1]	chr4:181686181-181700142	-	-	2	13961	586	131	455	0.776451	ENST00000670601.1	ENSG00000287948	lncRNA		0	0	0	0	0	0
ENSG00000287949.1	1	1	[Unrelated:ENST00000665144.1]	chr8:107857588-107963516	+	-	5	105928	2932	739	2193	0.747954	ENST00000665144.1	ENSG00000287949	lncRNA		0	0.04	0	0	0	0.05	0.866241	-0.30593	-0.106476	0.915204	NA
ENSG00000287950.1	1	1	[Unrelated:ENST00000658115.1]	chr15:94455468-94550572	-	-	2	95104	2486	699	1787	0.718825	ENST00000658115.1	ENSG00000287950	lncRNA		0	0	0	0	0	0
ENSG00000287951.1	1	1	[Unrelated:ENST00000654181.1]	chr4:123349249-123351221	-	-	2	1972	1476	598	878	0.594851	ENST00000654181.1	ENSG00000287951	lncRNA		0	0	0	0.11	0.03	0.09	1.22397	-3.74713	-1.61441	0.106439	NA
ENSG00000287953.1	1	1	[Unrelated:ENST00000657889.1]	chr7:54185070-54257577	-	-	3	72507	2043	351	1692	0.828194	ENST00000657889.1	ENSG00000287953	lncRNA		0.06	0	0	0	0	0	0.419141	2.1298	0.530522	0.59575	NA
ENSG00000287954.1	1	1	[Unrelated:ENST00000667370.1]	chr20:18270629-18271069	-	-	2	440	340	0	340	1	ENST00000667370.1	ENSG00000287954	lncRNA		0	0	0	0	0	0
ENSG00000287955.1	1	1	[Unrelated:ENST00000662751.1]	chr9:99359335-99371887	+	-	3	12552	1267	471	796	0.628256	ENST00000662751.1	ENSG00000287955	lncRNA		0	0	0.04	0	0.03	0.04	0.485184	-0.861706	-0.258522	0.796004	NA
ENSG00000287956.1	1	1	[Unrelated:ENST00000662206.1]	chr2:21094100-21096543	-	-	2	2443	901	293	608	0.674806	ENST00000662206.1	ENSG00000287956	lncRNA		0	0	0	0	0	0
ENSG00000287957.1	1	1	[Unrelated:ENST00000658571.1]	chr12:106867176-106871505	-	-	2	4329	3876	432	3444	0.888545	ENST00000658571.1	ENSG00000287957	lncRNA		0	0.05	0	0.01	0	0.01	1.11195	1.16782	0.47268	0.636442	NA
ENSG00000287958.2	2	2	[Unrelated:ENST00000656239.1, Unrelated:ENST00000702477.1]	chr3:39232530-39263352	+	-	5	30822	3976	889	3087	0.776408	ENST00000656239.1, ENST00000702477.1	ENSG00000287958	lncRNA		0	0.01	0.07	0	0	0	0.650451	2.67712	0.84486	0.398189	NA
ENSG00000287959.1	1	1	[Unrelated:ENST00000658178.1]	chr8:47941425-47943670	+	-	2	2245	1702	261	1441	0.846651	ENST00000658178.1	ENSG00000287959	lncRNA		0.04	0.02	0	0	0.02	0	0.487611	0.868034	0.260779	0.794263	NA
ENSG00000287960.1	1	1	[Unrelated:ENST00000659036.1]	chr19:9507819-9514539	-	-	2	6720	2713	2475	238	0.0877258	ENST00000659036.1	ENSG00000287960	lncRNA		0.09	0.04	0.03	0.02	0.09	0.05	3.15122	-0.0871966	-0.067822	0.945927	NA
ENSG00000287962.1	1	1	[Unrelated:ENST00000659342.1]	chr11:22010401-22170001	-	-	5	159600	2525	632	1893	0.749703	ENST00000659342.1	ENSG00000287962	lncRNA		0	0.04	0.06	0	0.02	0.02	1.19926	1.47655	0.667589	0.504396	NA
ENSG00000287963.1	2	2	[Unrelated:ENST00000660390.1, Unrelated:ENST00000667906.1]	chr5:155087429-155199252	+	-	5	111823	6654	3557	3097	0.465434	ENST00000660390.1, ENST00000660436.1, ENST00000667906.1, ENST00000668848.1	ENSG00000287963	lncRNA		0.07	0	0.11	0.03	0.1	0.02	4.73348	0.074798	0.0594935	0.952559	NA
ENSG00000287964.1	2	2	[Unrelated:ENST00000657204.1, Unrelated:ENST00000667007.1]	chr3:11060972-11091548	+	-	4	30576	2132	836	1296	0.60788	ENST00000657204.1, ENST00000667007.1	ENSG00000287964	lncRNA		0.33	0.23	0.14	0.34	0.48	0.89	12.0068	-1.35787	-1.89195	0.0584976	NA
ENSG00000287965.1	1	1	[Unrelated:ENST00000665797.1]	chr16:66729151-66741416	+	-	2	12265	537	0	537	1	ENST00000665797.1	ENSG00000287965	lncRNA		0	0	0	0	0	0
ENSG00000287967.1	1	1	[Unrelated:ENST00000668996.1]	chr22:29767090-29768096	-	-	3	1006	777	83	694	0.893179	ENST00000668996.1	ENSG00000287967	lncRNA		0.24	0.05	0.52	0.15	0.12	0.06	2.95557	1.28088	0.908843	0.363433	NA
ENSG00000287968.1	1	1	[Unrelated:ENST00000653925.1]	chr4:33150325-33208430	+	-	3	58105	852	646	206	0.241784	ENST00000653925.1	ENSG00000287968	lncRNA		0.19	0.1	0	0	0.08	0.17	1.67394	0.0760649	0.0402278	0.967912	NA
ENSG00000287969.1	1	1	[Unrelated:ENST00000663923.1]	chr10:59357006-59364075	+	-	3	7069	1344	559	785	0.584077	ENST00000663923.1	ENSG00000287969	lncRNA		0	0	0.05	0.04	0	0.03	0.526024	-1.0001	-0.308671	0.757572	NA
ENSG00000287970.1	1	1	[Unrelated:ENST00000660212.1]	chr8:2130549-2134880	-	-	2	4331	1792	1024	768	0.428571	ENST00000660212.1	ENSG00000287970	lncRNA		0	0	0	0	0	0
ENSG00000287971.1	1	1	[Unrelated:ENST00000664151.1]	chr2:242037715-242041501	-	-	3	3786	2301	339	1962	0.852673	ENST00000664151.1	ENSG00000287971	lncRNA	MTERFD2	0	0.02	0	0.02	0	0.02	0.48255	-0.996412	-0.298465	0.765348	NA
ENSG00000287972.1	1	1	[Unrelated:ENST00000671426.1]	chr4:9076948-9092530	+	-	2	15582	1689	616	1073	0.635287	ENST00000671426.1	ENSG00000287972	lncRNA		0.38	0.45	0.37	0.25	0.21	0.51	13.0107	0.284165	0.435012	0.663554	NA
ENSG00000287973.1	1	1	[Unrelated:ENST00000654640.1]	chr15:34657735-34670512	+	-	3	12777	565	324	241	0.426549	ENST00000654640.1	ENSG00000287973	lncRNA		0	0	0	0	0	0
ENSG00000287974.1	1	1	[Unrelated:ENST00000659389.1]	chr6:134345687-134349337	+	-	2	3650	1328	558	770	0.579819	ENST00000659389.1	ENSG00000287974	lncRNA		0.1	0.22	0	0	0	0	1.42349	3.94748	1.65161	0.0986132	NA
ENSG00000287975.1	2	2	[Unrelated:ENST00000658608.1, Unrelated:ENST00000668199.1]	chr8:60876968-60904644	+	-	5	27676	2619	807	1812	0.691867	ENST00000658608.1, ENST00000668199.1	ENSG00000287975	lncRNA		0.34	0.05	0	0.19	0.08	0.1	3.96024	-0.0164785	-0.0124746	0.990047	NA
ENSG00000287976.1	1	1	[Unrelated:ENST00000668177.1]	chr6:148001715-148018985	+	-	2	17270	301	50	251	0.833887	ENST00000668177.1	ENSG00000287976	lncRNA		0	0	0	0	0	0
ENSG00000287978.1	1	1	[Unrelated:ENST00000660431.1]	chr1:146387201-146388092	+	-	2	891	668	275	393	0.588323	ENST00000660431.1	ENSG00000287978	lncRNA	NBPF12	11.93	8.45	9.81	10.99	10.41	11.49	138.969	-0.159363	-0.768083	0.442438	0.692895
ENSG00000287980.1	1	1	[Unrelated:ENST00000664031.1]	chr1:118185348-118207051	+	-	3	21703	1348	687	661	0.490356	ENST00000664031.1	ENSG00000287980	lncRNA		0	0.03	0	0.13	0.03	0	0.859094	-2.03503	-0.751558	0.452317	NA
ENSG00000287981.1	1	1	[Unrelated:ENST00000667627.1]	chr3:34152978-34157297	+	-	2	4319	2188	1138	1050	0.47989	ENST00000667627.1	ENSG00000287981	lncRNA		0.01	0	0	0.05	0.04	0	0.692135	-2.92477	-0.948832	0.342706	NA
ENSG00000287982.1	1	1	[Unrelated:ENST00000664799.1]	chr12:114733756-114735244	-	-	2	1488	1328	377	951	0.716114	ENST00000664799.1	ENSG00000287982	lncRNA		0	0	0	0	0	0
ENSG00000287983.1	1	1	[Unrelated:ENST00000654983.1]	chr20:39231114-39233836	-	-	2	2722	2355	1246	1109	0.470913	ENST00000654983.1	ENSG00000287983	lncRNA		0.04	0.12	0.03	0.12	0.08	0.05	3.8308	-0.183869	-0.158702	0.873903	NA
ENSG00000287984.1	1	1	[Unrelated:ENST00000654627.1]	chr11:45008265-45044053	+	-	3	35788	858	325	533	0.621212	ENST00000654627.1	ENSG00000287984	lncRNA		0	0	0	0	0	0
ENSG00000287985.1	1	1	[Unrelated:ENST00000653713.1]	chr7:64369240-64375584	+	-	2	6344	1194	1085	109	0.0912898	ENST00000653713.1	ENSG00000287985	lncRNA		0.31	0.27	0.24	0.47	0.25	0.35	7.87488	-0.394471	-0.491001	0.623426	NA
ENSG00000287986.1	1	1	[Unrelated:ENST00000668812.1]	chr9:35922158-35925554	-	-	2	3396	530	478	52	0.0981132	ENST00000668812.1	ENSG00000287986	lncRNA		0.14	0	0.18	0	0	0	0.543085	2.51397	0.737501	0.460818	NA
ENSG00000287987.1	1	1	[Unrelated:ENST00000671301.1]	chr1:38193618-38210340	+	-	2	16722	1235	409	826	0.668826	ENST00000671301.1	ENSG00000287987	lncRNA		0	0	0	0	0	0
ENSG00000287988.1	2	2	[Unrelated:ENST00000664593.1, Unrelated:ENST00000668340.1]	chr9:65143057-65153359	+	-	4	10302	1179	69	1110	0.941476	ENST00000664593.1, ENST00000668340.1	ENSG00000287988, ENSG00000290579	lncRNA, transcribed_unprocessed_pseudogene		0	0	0	0.04	0	0
ENSG00000287989.1	1	1	[Unrelated:ENST00000660823.1]	chr1:198450665-198519877	-	-	2	69212	2417	1029	1388	0.574266	ENST00000660823.1	ENSG00000287989	lncRNA		0	0	0	0.04	0	0	0.387326	-2.06862	-0.514132	0.60716	NA
ENSG00000287990.1	1	1	[Unrelated:ENST00000669299.1]	chr14:51022966-51031032	+	-	3	8066	2690	168	2522	0.937546	ENST00000669299.1	ENSG00000287990	lncRNA		0	0.02	0.05	0	0	0	0.632195	2.77037	0.864068	0.38755	NA
ENSG00000287991.1	1	1	[Unrelated:ENST00000659939.1]	chr14:98999570-99003545	+	-	2	3975	1637	447	1190	0.726939	ENST00000659939.1	ENSG00000287991	lncRNA		0.11	0	0.03	0	0	0.09	1.28672	0.636885	0.274696	0.78355	NA
ENSG00000287992.1	1	1	[Unrelated:ENST00000670096.1]	chr6:120840732-120845475	+	-	2	4743	1398	842	556	0.397711	ENST00000670096.1	ENSG00000287992	lncRNA		0.12	0	0	0.08	0.03	0.03	1.33034	-0.242449	-0.113468	0.909659	NA
ENSG00000287993.1	1	1	[Unrelated:ENST00000657842.1]	chr18:75642493-75656016	+	-	5	13523	1002	352	650	0.648703	ENST00000657842.1	ENSG00000287993	lncRNA		0	0	0	0	0	0
ENSG00000287994.1	1	1	[Unrelated:ENST00000656657.1]	chr18:32554032-32566634	-	-	2	12602	468	146	322	0.688034	ENST00000656657.1	ENSG00000287994	lncRNA		0	0	0	0	0	0.11
ENSG00000287995.1	1	1	[Unrelated:ENST00000664840.1]	chr3:39213068-39216585	-	-	2	3517	1792	843	949	0.529576	ENST00000664840.1	ENSG00000287995	lncRNA		0	0	0.03	0.03	0	0.03	0.525687	-0.997247	-0.307721	0.758295	NA
ENSG00000287996.1	3	3	[Unrelated:ENST00000656278.1, Unrelated:ENST00000666997.1, Unrelated:ENST00000670475.1]	chr13:63397010-63462441	+	-	4	65431	7356	3299	4057	0.551523	ENST00000652818.1, ENST00000656278.1, ENST00000666997.1, ENST00000670475.1	ENSG00000287996	lncRNA		0	0.01	0	0	0.02	0	0.457245	-0.96728	-0.261554	0.793665	NA
ENSG00000287997.1	1	1	[Unrelated:ENST00000653993.1]	chr10:129857637-129867384	+	-	5	9747	1053	0	1053	1	ENST00000653993.1	EBF3-AS1	lncRNA	PTPRE	0	0	0	0	0	0
ENSG00000287998.1	1	1	[Unrelated:ENST00000665380.1]	chr8:64798803-64862370	+	-	3	63567	2728	1482	1246	0.456745	ENST00000665380.1	ENSG00000287998	lncRNA		1.04	0.76	0.85	0.65	0.7	0.63	45.6927	0.382929	1.12182	0.261937	0.523245
ENSG00000287999.1	1	1	[Unrelated:ENST00000660768.1]	chr4:52252819-52551574	-	-	3	298755	728	726	2	0.00274725	ENST00000660768.1	ENSG00000287999	lncRNA		0	0	0.07	0	0	0
ENSG00000288000.1	1	1	[Unrelated:ENST00000657241.1]	chr20:43458053-43541881	+	-	26	83828	4024	534	3490	0.867296	ENST00000244020.5, ENST00000373133.6, ENST00000373134.5, ENST00000373135.8, ENST00000418998.7, ENST00000422861.3, ENST00000427442.8, ENST00000430781.7, ENST00000434666.6, ENST00000439769.2, ENST00000445228.6, ENST00000457824.5, ENST00000468336.5, ENST00000471977.2, ENST00000473289.2, ENST00000473981.2, ENST00000483871.6, ENST00000485334.5, ENST00000494117.1, ENST00000497347.6, ENST00000621802.1, ENST00000647827.1, ENST00000647860.1, ENST00000648421.1, ENST00000648570.1, ENST00000648715.1, ENST00000648774.1, ENST00000648786.1, ENST00000649084.1, ENST00000649501.1, ENST00000649698.1, ENST00000649917.1, ENST00000650071.1, ENST00000650349.1, ENST00000650484.1, ENST00000657241.1, ENST00000662078.1, ENST00000668808.1, ENST00000670741.1, ENST00000671022.1, ENST00000704961.1	ENSG00000277611, ENSG00000288000, L3MBTL1, SRSF6	nonsense_mediated_decay, protein_coding, protein_coding_CDS_not_defined, retained_intron	YWHAB, PABPC1L	0.27	0.6	0.23	0	0.45	0.22	25.964	0.646112	0.451197	0.651847	0.836627
ENSG00000288001.1	1	1	[Unrelated:ENST00000658522.1]	chr13:93150622-93157452	+	-	3	6830	2842	1147	1695	0.596411	ENST00000658522.1	ENSG00000288001	lncRNA		0.02	0.03	0.1	0.03	0.04	0.02	2.28791	0.842431	0.551487	0.5813	NA
ENSG00000288002.1	1	1	[Unrelated:ENST00000654773.1]	chr5:8207018-8366437	-	-	2	159419	3087	482	2605	0.843861	ENST00000654773.1	ENSG00000288002	lncRNA		0	0.01	0	0.02	0	0	0.319582	-0.0354756	-0.00869399	0.993063	NA
ENSG00000288003.1	1	1	[Unrelated:ENST00000657288.1]	chr4:169912704-169919663	+	-	2	6959	708	554	154	0.217514	ENST00000657288.1	ENSG00000288003	lncRNA		0	0	0	0	0	0
ENSG00000288004.1	1	1	[Unrelated:ENST00000670186.1]	chr3:83384444-83437728	+	-	3	53284	714	324	390	0.546219	ENST00000670186.1	ENSG00000288004	lncRNA		0.18	0.11	0.07	0.57	0	0.62	3.67386	-1.78157	-1.2775	0.201425	NA
ENSG00000288005.1	1	1	[Unrelated:ENST00000668408.1]	chr8:92687221-92697826	-	-	2	10605	1381	1371	10	0.00724113	ENST00000668408.1	ENSG00000288005	lncRNA		0.08	0.03	0.13	0	0.13	0.13	2.48365	-0.100159	-0.0657413	0.947584	NA
ENSG00000288006.1	1	1	[Unrelated:ENST00000659097.1]	chr17:73912189-73931436	+	-	3	19247	1799	513	1286	0.714842	ENST00000659097.1	ENSG00000288006	lncRNA		0	0	0	0	0	0
ENSG00000288007.1	1	1	[Unrelated:ENST00000669720.1]	chr1:212559362-212561399	+	-	2	2037	1571	212	1359	0.865054	ENST00000669720.1	ENSG00000288007	lncRNA		0	0.16	0.06	0.07	0.19	0.06	2.99981	-0.492023	-0.350537	0.725936	NA
ENSG00000288008.1	1	1	[Unrelated:ENST00000656272.1]	chr5:124993407-124996096	-	-	2	2689	843	118	725	0.860024	ENST00000656272.1	ENSG00000288008	lncRNA		0	0.04	0	0	0	0.21	0.784072	-1.90881	-0.631335	0.527822	NA
ENSG00000288009.1	1	1	[Unrelated:ENST00000665193.1]	chr6:89130935-89145896	-	-	4	14961	1621	537	1084	0.668723	ENST00000657573.1, ENST00000664569.1, ENST00000665193.1	ENSG00000288009	lncRNA		0.04	0.04	0.09	0.03	0.08	0.1	2.27192	-0.441732	-0.299179	0.764803	NA
ENSG00000288010.1	1	1	[Unrelated:ENST00000670952.1]	chr6:42893760-42903072	-	-	5	9312	1333	1274	59	0.0442611	ENST00000670952.1	ENSG00000288010	lncRNA		0.44	0.47	0.42	0.22	0.15	0.17	8.80075	1.30058	1.6752	0.0938942	NA
ENSG00000288011.1	2	2	[Unrelated:ENST00000653033.1, Unrelated:ENST00000661473.1]	chr10:62339643-62375166	-	-	5	35523	2737	2342	395	0.144319	ENST00000653033.1, ENST00000659216.1, ENST00000661473.1, ENST00000669855.1	ENSG00000288011	lncRNA	ANK3	0.25	0.06	0.07	0.05	0.09	0.07	5.43974	0.783227	0.753427	0.451193	NA
ENSG00000288013.2	1	1	[Unrelated:ENST00000702122.1]	chr11:130771401-130785533	-	-	4	14132	2157	0	2157	1	ENST00000653403.1, ENST00000702122.1	ENSG00000288013	lncRNA	SNX19	0.03	0.12	0	0	0	0.05	1.41672	1.75496	0.774155	0.438839	NA
ENSG00000288015.1	1	1	[Unrelated:ENST00000666115.1]	chr13:59121878-59230636	-	-	5	108758	2230	1748	482	0.216143	ENST00000666115.1	ENSG00000288015	lncRNA		0	0	0	0	0	0
ENSG00000288016.3	2	2	[Unrelated:ENST00000653443.1, Unrelated:ENST00000701394.1]	chr13:84086745-84448603	+	-	7	361858	3897	3555	342	0.0877598	ENST00000653443.1, ENST00000654433.1, ENST00000691679.1, ENST00000701394.1	ENSG00000288016	lncRNA		0.03	0.06	0.08	0	0.06	0.1	3.34255	-0.226324	-0.171458	0.863863	NA
ENSG00000288017.1	1	1	[Unrelated:ENST00000656834.1]	chr19:29083093-29093031	-	-	2	9938	1611	631	980	0.608318	ENST00000656834.1	ENSG00000288017	lncRNA		0	0	0	0	0	0
ENSG00000288018.3	3	3	[Unrelated:ENST00000654676.1, Unrelated:ENST00000684900.1, Unrelated:ENST00000690686.1]	chr11:88337851-88428548	+	-	5	90697	2499	885	1614	0.645858	ENST00000654676.1, ENST00000684900.1, ENST00000689290.1, ENST00000690686.1, ENST00000701412.1	ENSG00000288018	lncRNA		0.14	0.24	0.14	0.2	0.18	0.65	5.37713	-0.931707	-0.911997	0.36177	NA
ENSG00000288019.1	1	1	[Unrelated:ENST00000653804.1]	chr4:74076532-74078973	+	-	2	2441	1834	592	1242	0.677208	ENST00000653804.1	ENSG00000288019	lncRNA		0	0	0.05	0	0	0	0.337541	1.85454	0.459427	0.645928	NA
ENSG00000288020.1	1	1	[Unrelated:ENST00000670874.1]	chr11:115734847-115756926	+	-	4	22079	792	0	792	1	ENST00000670874.1	ENSG00000288020	lncRNA		0	0	0	0	0.11	0	0.30602	-1.78024	-0.439549	0.660264	NA
ENSG00000288021.1	1	1	[Unrelated:ENST00000666191.1]	chr6:85949689-85998263	+	-	8	48574	1223	697	526	0.43009	ENST00000666191.1	ENSG00000288021	lncRNA		0.05	0.07	0.28	0	0.11	0.04	2.26329	1.35665	0.825669	0.408992	NA
ENSG00000288022.1	1	1	[Unrelated:ENST00000660549.1]	chr3:125061447-125063710	+	-	2	2263	1916	568	1348	0.703549	ENST00000660549.1	ENSG00000288022	lncRNA		0	0	0.02	0	0	0.02	0.331984	-0.0384249	-0.00941678	0.992487	NA
ENSG00000288024.1	1	1	[Unrelated:ENST00000670988.1]	chr22:16725071-16747761	+	-	3	22690	1005	201	804	0.8	ENST00000670988.1	ENSG00000288024	lncRNA		0.55	0.33	0.1	0.45	0.35	0.52	7.91894	-0.47172	-0.554591	0.579175	NA
ENSG00000288025.1	1	1	[Unrelated:ENST00000664814.1]	chr4:173397769-173409559	+	-	3	11790	5159	1422	3737	0.724365	ENST00000664814.1	ENSG00000288025	lncRNA		0.2	0.09	0.13	0.12	0.14	0.14	15.5894	0.0300589	0.0505221	0.959706	0.984337
ENSG00000288026.1	1	1	[Unrelated:ENST00000667168.1]	chr16:48050587-48055099	-	-	2	4512	2913	1463	1450	0.497769	ENST00000667168.1	ENSG00000288026	lncRNA		0	0	0	0	0	0
ENSG00000288028.1	1	1	[Unrelated:ENST00000656621.1]	chr14:94599459-94607839	+	-	2	8380	1196	441	755	0.631271	ENST00000656621.1	ENSG00000288028	lncRNA		1.88	2.35	1.12	2.07	2.03	1.8	47.0855	-0.165054	-0.457485	0.647322	0.834176
ENSG00000288029.1	1	1	[Unrelated:ENST00000655075.1]	chr3:54033987-54058864	+	-	5	24877	3934	707	3227	0.820285	ENST00000655075.1	ENSG00000288029	lncRNA		0.09	0.03	0.13	0.03	0.17	0.11	8.07188	-0.333807	-0.374509	0.708026	NA
ENSG00000288030.1	1	1	[Unrelated:ENST00000656900.1]	chr3:7241915-7250209	+	-	2	8294	1851	290	1561	0.843328	ENST00000656900.1	ENSG00000288030	lncRNA		0	0	0.03	0	0	0
ENSG00000288031.1	1	1	[Unrelated:ENST00000654722.1]	chr2:131692391-131697954	+	-	3	5563	2157	0	2157	1	ENST00000653458.1, ENST00000654722.1, ENST00000655714.1, ENST00000666411.1	C2orf27A, ENSG00000288031	lncRNA, transcribed_unprocessed_pseudogene		0.52	0.59	0.22	0.46	0.68	0.42	22.2834	-0.242885	-0.4597	0.645732	0.833292
ENSG00000288032.1	1	1	[Unrelated:ENST00000663782.1]	chr3:155886614-155890729	+	-	2	4115	979	575	404	0.412666	ENST00000663782.1	ENSG00000288032	lncRNA		1.65	0.9	1.43	2.04	1.24	1.14	28.3149	-0.179509	-0.392063	0.695012	0.860978
ENSG00000288033.1	1	1	[Unrelated:ENST00000670787.1]	chr11:512512-518134	+	-	2	5622	944	920	24	0.0254237	ENST00000670787.1	ENSG00000288033	lncRNA		0.35	0.55	0.69	0.57	0.69	0.77	11.4919	-0.371411	-0.548571	0.5833	NA
ENSG00000288034.1	1	1	[Unrelated:ENST00000669188.1]	chr14:97005591-97007624	-	-	2	2033	700	82	618	0.882857	ENST00000669188.1	ENSG00000288034	lncRNA		0	0	0	0	0	0
ENSG00000288035.1	1	1	[Unrelated:ENST00000666280.1]	chr5:51438791-51665048	-	-	4	226257	2055	0	2055	1	ENST00000666280.1	ENSG00000288035	lncRNA		0	0	0.02	0	0	0
ENSG00000288036.1	1	1	[Unrelated:ENST00000654899.1]	chr17:54609248-54670420	-	-	2	61172	771	614	157	0.203632	ENST00000654899.1	ENSG00000288036	lncRNA		0	0	0	0	0	0
ENSG00000288037.1	1	1	[Unrelated:ENST00000654598.1]	chr1:230878661-230890169	-	-	3	11508	657	57	600	0.913242	ENST00000654598.1	ENSG00000288037	lncRNA		0	0	0	0	0	0
ENSG00000288038.1	1	1	[Unrelated:ENST00000656194.1]	chr13:84867513-84902424	-	-	9	34911	1362	1036	326	0.239354	ENST00000656194.1	ENSG00000288038	lncRNA		0	0	0.04	0	0	0.07	0.496069	-0.89916	-0.250636	0.802096	NA
ENSG00000288039.1	1	1	[Unrelated:ENST00000661256.1]	chr3:66780075-66824439	-	-	3	44364	1007	555	452	0.448858	ENST00000661256.1	ENSG00000288039	lncRNA		0	0	0	0	0	0
ENSG00000288040.1	1	1	[Unrelated:ENST00000668838.1]	chr2:234351246-234356038	-	-	2	4792	1529	1019	510	0.333551	ENST00000668838.1	ENSG00000288040	lncRNA		0.48	0.54	0.5	0.41	0.64	0.44	16.1931	-0.000659081	-0.00116414	0.999071	0.999252
ENSG00000288041.1	1	1	[Unrelated:ENST00000671135.1]	chr8:58227577-58243984	-	-	3	16407	2163	350	1813	0.838188	ENST00000671135.1	ENSG00000288041	lncRNA		0	0	0	0	0	0.02
ENSG00000288042.1	1	1	[Unrelated:ENST00000654575.1]	chr9:7304550-7343556	+	-	3	39006	616	318	298	0.483766	ENST00000654575.1	ENSG00000288042	lncRNA		0	0	0	0.29	0	0	0.58005	-2.6664	-0.730443	0.465119	NA
ENSG00000288043.1	1	1	[Unrelated:ENST00000661633.1]	chr12:7954215-7972759	+	-	2	18544	1088	297	791	0.727022	ENST00000661633.1	ENSG00000288043	lncRNA		0	0.03	0.09	0	0	0	0.463172	2.32035	0.641762	0.521028	NA
ENSG00000288044.3	1	1	[Unrelated:ENST00000669726.3]	chr14:24271200-24298861	+	-	2	27661	358	247	111	0.310056	ENST00000669726.3	ENSG00000288044	lncRNA		1.83	2.75	2.42	1.87	1.6	2.71	13.7199	0.163979	0.264224	0.791608	0.914548
ENSG00000288046.1	1	1	[Unrelated:ENST00000655459.1]	chr6:6725035-6733191	+	-	2	8156	4461	2941	1520	0.340731	ENST00000655459.1	ENSG00000288046	lncRNA		0.08	0.08	0.03	0.06	0.08	0.08	6.66701	-0.269845	-0.305669	0.759857	NA
ENSG00000288047.3	3	3	[Unrelated:ENST00000662653.1, Unrelated:ENST00000701780.1, Unrelated:ENST00000702604.1]	chr11:119892699-119939998	+	-	7	47299	2779	1614	1165	0.419216	ENST00000662653.1, ENST00000688572.1, ENST00000701780.1, ENST00000702604.1	ENSG00000288047	lncRNA		0	0	0	0	0	0
ENSG00000288048.1	1	1	[Unrelated:ENST00000662764.1]	chr2:172234229-172237223	+	-	2	2994	2108	1221	887	0.420778	ENST00000662764.1	ENSG00000288048	lncRNA		0.06	0.03	0.02	0	0	0	0.839661	3.16205	1.19604	0.231682	NA
ENSG00000288049.1	1	1	[Unrelated:ENST00000652994.1]	chrY:19744951-19759978	+	-	3	15027	5625	4809	816	0.145067	ENST00000652994.1, ENST00000653234.1	ENSG00000288049	lncRNA		0.04	0.02	0.08	0.01	0.04	0.03	4.34325	0.735181	0.647398	0.517374	NA
ENSG00000288050.1	1	1	[Unrelated:ENST00000658475.1]	chr3:16444539-16447914	+	-	2	3375	1886	393	1493	0.791622	ENST00000658475.1	ENSG00000288050	lncRNA		0.03	0	0	0	0	0.05	0.535927	-0.894758	-0.256311	0.79771	NA
ENSG00000288051.1	1	1	[Unrelated:ENST00000660995.1]	chr7:155412595-155421884	+	-	4	9289	2249	1130	1119	0.497554	ENST00000660995.1	ENSG00000288051	lncRNA		0.11	0.13	0.05	0.12	0	0.15	4.45582	-0.039244	-0.0324147	0.974141	NA
ENSG00000288052.1	1	1	[Unrelated:ENST00000661365.1]	chr10:61493842-61496499	+	-	2	2657	1582	1146	436	0.275601	ENST00000661365.1	ENSG00000288052	lncRNA		0.13	0.05	0	0.16	0	0	1.8472	-0.130364	-0.0644842	0.948585	NA
ENSG00000288053.1	1	1	[Unrelated:ENST00000376358.4]	chrX:49071469-49079887	-	-	8	8418	1432	0	1432	1	ENST00000322995.13, ENST00000356463.7, ENST00000367375.8, ENST00000376357.1, ENST00000376358.4, ENST00000376368.7, ENST00000376372.9, ENST00000376386.3, ENST00000396681.9, ENST00000419567.7, ENST00000423215.3, ENST00000433252.7, ENST00000465382.6, ENST00000465431.6, ENST00000465806.6, ENST00000471338.6, ENST00000472654.1, ENST00000473974.5, ENST00000474053.6, ENST00000475880.6, ENST00000475977.2, ENST00000476728.5, ENST00000480412.2, ENST00000485908.6, ENST00000496803.6, ENST00000553851.3, ENST00000618882.1, ENST00000634390.1, ENST00000634522.1, ENST00000634559.1, ENST00000634671.1, ENST00000634711.1, ENST00000634736.1, ENST00000634838.1, ENST00000634849.1, ENST00000634852.1, ENST00000634944.1, ENST00000635003.1, ENST00000635344.1, ENST00000635666.1, ENST00000636049.1	ENSG00000288053, PRAF2, WDR45	nonsense_mediated_decay, protein_coding, protein_coding_CDS_not_defined, retained_intron	CACNA1F	0.26	0	1.39	0	0	0	8.34244	6.4821	1.65693	0.097534	NA
ENSG00000288054.1	1	1	[Unrelated:ENST00000668291.1]	chr6:135882779-135888133	-	-	2	5354	3917	1442	2475	0.631861	ENST00000668291.1	ENSG00000288054	lncRNA		0.09	0.06	0.03	0.03	0.09	0.04	4.60003	0.0326256	0.0297124	0.976296	NA
ENSG00000288055.1	1	1	[Unrelated:ENST00000670816.1]	chr8:25000435-25003439	+	-	2	3004	2310	457	1853	0.802164	ENST00000670816.1	ENSG00000288055	lncRNA		0	0	0	0	0	0
ENSG00000288056.1	1	1	[Unrelated:ENST00000655907.1]	chr6:145784405-145786559	-	-	2	2154	1737	1716	21	0.0120898	ENST00000655907.1	ENSG00000288056	lncRNA		0.52	0.44	0.4	0.44	0.29	0.24	14.3241	0.472855	0.779182	0.435872	0.688585
ENSG00000288057.1	1	1	[Unrelated:ENST00000660183.1]	chrY:21424027-21456216	-	-	4	32189	2858	126	2732	0.955913	ENST00000660183.1	ENSG00000288057	lncRNA		0	0	0	0	0	0
ENSG00000288059.1	1	1	[Unrelated:ENST00000668576.1]	chrX:81475531-81498083	+	-	4	22552	555	554	1	0.0018018	ENST00000668576.1	ENSG00000288059	lncRNA		0	0	0.09	0	0	0
ENSG00000288060.1	1	1	[Unrelated:ENST00000653776.1]	chr13:99973525-99980034	-	-	2	6509	762	0	762	1	ENST00000653776.1	ENSG00000288060	lncRNA		0	0	0	0	0.06	0
ENSG00000288061.3	1	1	[Unrelated:ENST00000660892.2]	chr11:123062654-123084877	+	-	3	22223	731	0	731	1	ENST00000660892.2	ENSG00000288061	lncRNA		0.35	0	0.62	0.08	0.25	0.4	4.14365	0.348775	0.268806	0.788079	NA
ENSG00000288062.1	1	1	[Unrelated:ENST00000655112.1]	chr9:92805430-92809171	-	-	2	3741	2920	452	2468	0.845206	ENST00000655112.1	ENSG00000288062	lncRNA		0.04	0.07	0.03	0.04	0.04	0.04	2.68286	0.390397	0.290047	0.77178	NA
ENSG00000288063.1	1	1	[Unrelated:ENST00000666727.1]	chr3:51668591-51671176	-	-	2	2585	1593	0	1593	1	ENST00000666727.1	ENSG00000288063	lncRNA		0.04	0	0.03	0.03	0	0.09	1.06188	-0.919499	-0.3927	0.694541	NA
ENSG00000288064.1	1	1	[Unrelated:ENST00000658263.1]	chr2:191045457-191065345	+	-	2	19888	1862	646	1216	0.653061	ENST00000658263.1	ENSG00000288064	lncRNA	C2orf88	0.03	0	0.03	0	0	0	0.378218	1.99538	0.50545	0.613243	NA
ENSG00000288065.1	1	1	[Unrelated:ENST00000653174.1]	chr2:71112876-71117406	+	-	2	4530	1143	983	160	0.139983	ENST00000653174.1	ENSG00000288065	lncRNA		0	0.03	0	0	0	0
ENSG00000288066.1	1	1	[Unrelated:ENST00000660385.1]	chr2:151796687-151798688	+	-	2	2001	1912	405	1507	0.78818	ENST00000660385.1	ENSG00000288066	lncRNA		0	0	0.08	0.1	0.27	0.01	3.11039	-2.37939	-1.38224	0.166898	NA
ENSG00000288067.1	1	1	[Unrelated:ENST00000661266.1]	chr8:134190382-134390487	-	-	3	200105	2785	1963	822	0.295153	ENST00000661266.1	ENSG00000288067	lncRNA		4.96	4.52	4.73	5.09	4.34	3.59	274.904	0.102203	0.648096	0.516923	0.747516
ENSG00000288068.1	1	1	[Unrelated:ENST00000656674.1]	chr15:68985794-68998679	+	-	3	12885	4007	1406	2601	0.649114	ENST00000656674.1	ENSG00000288068	lncRNA	CORO2B	0.54	0.43	0.52	0.54	0.28	0.63	43.1561	0.0114347	0.0295461	0.976429	0.991019
ENSG00000288069.1	1	1	[Unrelated:ENST00000670068.1]	chr21:40736317-40754888	+	-	2	18571	1237	638	599	0.484236	ENST00000670068.1	ENSG00000288069	lncRNA		0	0	0.04	0.04	0	0	0.362337	-0.0428638	-0.0105814	0.991557	NA
ENSG00000288070.1	1	1	[Unrelated:ENST00000669768.1]	chr11:112822805-112835124	-	-	3	12319	945	81	864	0.914286	ENST00000669768.1	ENSG00000288070	lncRNA		0	0	0	0	0	0
ENSG00000288071.1	2	2	[Unrelated:ENST00000670267.1, Unrelated:ENST00000671011.1]	chr6:80046714-80084776	-	-	7	38062	1625	1230	395	0.243077	ENST00000670267.1, ENST00000671011.1	ENSG00000288071	lncRNA		0.19	0.1	0.26	0.11	0.07	0	2.41144	1.29815	0.83884	0.401559	NA
ENSG00000288072.1	1	1	[Unrelated:ENST00000660929.1]	chr19:30078132-30085893	+	-	3	7761	925	133	792	0.856216	ENST00000660929.1	ENSG00000288072	lncRNA		0	0	0	0	0	0
ENSG00000288073.1	1	1	[Unrelated:ENST00000662093.1]	chr4:37454697-37476401	-	-	4	21704	785	59	726	0.924841	ENST00000662093.1	ENSG00000288073	lncRNA		1.28	0.67	0.13	1.03	0.29	0.74	10.8647	-0.016676	-0.0203133	0.983793	NA
ENSG00000288074.1	1	1	[Unrelated:ENST00000657664.1]	chr3:115418861-115438550	+	-	2	19689	3813	2614	1199	0.314451	ENST00000657664.1	ENSG00000288074	lncRNA		0	0	0	0	0	0.03	0.488108	-2.43084	-0.623049	0.533252	NA
ENSG00000288075.1	4	4	[Unrelated:ENST00000658713.1, Unrelated:ENST00000659603.1, Unrelated:ENST00000664986.1, Unrelated:ENST00000668176.1]	chr4:9034518-9381269	-	-	12	346751	8023	5605	2418	0.301384	ENST00000658713.1, ENST00000659603.1, ENST00000664986.1, ENST00000666840.1, ENST00000668176.1, ENST00000670802.1	ENSG00000288075	lncRNA		1.89	1.23	1.92	2.43	2.46	2.03	110.999	-0.494027	-2.0345	0.0419012	0.157831
ENSG00000288076.1	1	1	[Unrelated:ENST00000670781.1]	chr8:6572570-6576219	-	-	3	3649	3275	2003	1272	0.388397	ENST00000670781.1	ENSG00000288076	lncRNA		0	0.01	0	0	0	0
ENSG00000288077.1	1	1	[Unrelated:ENST00000659348.1]	chr3:15501438-15504060	+	-	2	2622	1222	426	796	0.651391	ENST00000659348.1	ENSG00000288077	lncRNA		0	0.06	0	0	0.04	0.11	0.895529	-1.21953	-0.462099	0.64401	NA
ENSG00000288078.1	1	1	[Unrelated:ENST00000659717.1]	chr1:186224471-186228191	+	-	2	3720	681	681	0	0	ENST00000659717.1	ENSG00000288078	lncRNA		0.15	0.21	0.32	0.32	0	0.15	2.69446	0.565741	0.389133	0.697178	NA
ENSG00000288079.1	1	1	[Unrelated:ENST00000658424.1]	chr3:113259785-113266824	-	-	2	7039	4451	1094	3357	0.754213	ENST00000658424.1	ENSG00000288079	lncRNA		0	0.02	0.02	0.01	0.02	0.02	1.53884	-0.158495	-0.087541	0.930241	NA
ENSG00000288080.1	1	1	[Unrelated:ENST00000657185.1]	chr2:241360890-241372749	-	-	3	11859	552	273	279	0.505435	ENST00000657185.1	ENSG00000288080	lncRNA		0	0	0	0	0	0
ENSG00000288081.1	1	1	[Unrelated:ENST00000667894.1]	chr5:151595263-151602709	+	-	2	7446	518	174	344	0.664093	ENST00000667894.1	ENSG00000288081	lncRNA		0	0.31	0	0	0	0	0.500544	2.44713	0.635173	0.525316	NA
ENSG00000288082.1	1	1	[Unrelated:ENST00000668894.1]	chr2:239493586-239496697	-	-	2	3111	3009	679	2330	0.774344	ENST00000668894.1	ENSG00000288082	lncRNA		0	0	0.05	0	0	0.03	0.831993	0.621244	0.21092	0.83295	NA
ENSG00000288083.1	1	1	[Unrelated:ENST00000668815.1]	chr20:48264968-48275392	-	-	2	10424	672	525	147	0.21875	ENST00000668815.1	ENSG00000288083	lncRNA		0	0	0	0	0.07	0.07	0.318538	-1.8321	-0.452869	0.650643	NA
ENSG00000288084.1	1	1	[Unrelated:ENST00000666428.1]	chr6:103866022-103874687	-	-	2	8665	2311	1309	1002	0.433579	ENST00000666428.1	ENSG00000288084	lncRNA		0.09	0.02	0.02	0.05	0.02	0.04	1.78956	0.0510841	0.0305709	0.975612	NA
ENSG00000288085.1	1	1	[Unrelated:ENST00000670976.1]	chr6:93720162-93745615	+	-	5	25453	1292	858	434	0.335913	ENST00000670976.1	ENSG00000288085	lncRNA		0.05	0.03	0	0.3	0	0	1.68958	-2.02004	-0.912609	0.361448	NA
ENSG00000288086.1	1	1	[Unrelated:ENST00000671579.1]	chr20:57116565-57119543	-	-	2	2978	1256	649	607	0.48328	ENST00000671579.1	ENSG00000288086	lncRNA		0.06	0.15	0.27	0.05	0.18	0.04	3.13925	0.839361	0.624374	0.532382	NA
ENSG00000288087.1	1	1	[Unrelated:ENST00000665274.1]	chr3:161600437-161735399	+	-	2	134962	1073	839	234	0.21808	ENST00000665274.1	ENSG00000288087	lncRNA		0.14	0.18	0.25	0.43	0.35	0.46	6.6214	-1.1374	-1.26969	0.204195	NA
ENSG00000288088.1	1	1	[Unrelated:ENST00000654495.1]	chr6:68332018-68576191	-	-	4	244173	1982	551	1431	0.721998	ENST00000654495.1, ENST00000657302.1, ENST00000669267.1	ENSG00000288088	lncRNA		0.03	0	0	0	0	0
ENSG00000288089.1	1	1	[Unrelated:ENST00000667993.1]	chr2:165433437-165436614	-	-	3	3177	1227	970	257	0.209454	ENST00000667993.1	ENSG00000288089	lncRNA		0	0.09	0	0	0.32	0	1.75109	-1.77501	-0.78261	0.433856	NA
ENSG00000288090.1	1	1	[Unrelated:ENST00000669110.1]	chr10:78288058-78290565	-	-	2	2507	1961	633	1328	0.677206	ENST00000669110.1	ENSG00000288090	lncRNA		0	0	0.02	0	0	0
ENSG00000288091.1	2	2	[Unrelated:ENST00000665731.1, Unrelated:ENST00000671111.1]	chr2:161577191-161625752	-	-	3	48561	4564	4340	224	0.0490798	ENST00000665731.1, ENST00000671111.1	ENSG00000288091	lncRNA		0.44	0.41	0.37	0.32	0.47	0.51	24.0836	-0.151211	-0.323279	0.746484	0.890423
ENSG00000288092.1	1	1	[Unrelated:ENST00000661816.1]	chr12:103013361-103016095	+	-	2	2734	402	0	402	1	ENST00000661816.1	ENSG00000288092	lncRNA		0	0	0	0	0	0
ENSG00000288094.1	1	1	[Unrelated:ENST00000662613.1]	chr21:23704259-23709345	+	-	3	5086	1314	245	1069	0.813546	ENST00000662613.1	ENSG00000288094	lncRNA		0	0	0	0	0	0
ENSG00000288095.2	1	1	[Unrelated:ENST00000670972.1]	chr5:141320979-141325985	+	-	3	5006	1508	481	1027	0.681034	ENST00000670972.1, ENST00000701867.1	ENSG00000288095	lncRNA	KIAA0141	1.26	0.7	0.55	0.66	1	0.33	23.8308	0.295337	0.546958	0.584408	0.795372
ENSG00000288096.1	1	1	[Unrelated:ENST00000665295.1]	chr8:143888499-143901588	+	-	5	13089	2075	1007	1068	0.514699	ENST00000665295.1	ENSG00000288096	lncRNA		0.03	0.05	0.04	0.03	0	0	1.11828	2.36039	1.03338	0.301427	NA
ENSG00000288097.1	1	1	[Unrelated:ENST00000657425.1]	chr11:111320378-111323816	+	-	3	3438	2186	676	1510	0.690759	ENST00000657425.1, ENST00000668383.1	ENSG00000288097	lncRNA	RP11-794P6.2	0	0.01	0	0	0	0
ENSG00000288098.1	1	1	[Unrelated:ENST00000664519.1]	chrX:141934495-142740581	+	-	10	806086	2681	2221	460	0.171578	ENST00000664519.1	ENSG00000288098	lncRNA		0	0	0.03	0.02	0	0	0.531216	0.893206	0.25522	0.798553	NA
ENSG00000288099.1	1	1	[Unrelated:ENST00000663658.1]	chr1:237013372-237014200	+	-	2	828	611	427	184	0.301146	ENST00000663658.1	ENSG00000288099	lncRNA	MTR	0.64	1.52	1.26	0.43	0.41	1	10.305	0.954361	1.25119	0.210866	NA
ENSG00000288100.1	1	1	[Unrelated:ENST00000653098.1]	chr14:24818384-24820157	+	-	2	1773	1676	0	1676	1	ENST00000653098.1	ENSG00000288100	lncRNA		0	0	0	0	0	0
ENSG00000288101.1	1	1	[Unrelated:ENST00000661503.1]	chr6:92631065-92633268	-	-	2	2203	933	529	404	0.433012	ENST00000661503.1	ENSG00000288101	lncRNA		0	0	0	0	0	0
ENSG00000288102.1	1	1	[Unrelated:ENST00000670607.1]	chr12:90617758-90808748	-	-	8	190990	872	88	784	0.899083	ENST00000552470.1, ENST00000670607.1	ENSG00000257995, ENSG00000288102	lncRNA		0	0	0	0	0	0
ENSG00000288103.1	1	1	[Unrelated:ENST00000668417.1]	chr13:24517793-24530461	+	-	2	12668	1867	757	1110	0.594537	ENST00000668417.1	ENSG00000288103	lncRNA		0.13	0.04	0	0.03	0.07	0	1.74047	0.694609	0.36427	0.715656	NA
ENSG00000288104.1	1	1	[Unrelated:ENST00000666835.1]	chr3:175473918-175477602	-	-	2	3684	2196	1492	704	0.320583	ENST00000666835.1	ENSG00000288104	lncRNA		0	0.08	0	0.05	0.02	0.06	1.65818	-0.606843	-0.317028	0.751223	NA
ENSG00000288105.1	2	2	[Unrelated:ENST00000660085.1, Unrelated:ENST00000660849.1]	chr3:79411713-79470658	+	-	8	58945	1897	1011	886	0.467053	ENST00000656673.1, ENST00000660085.1, ENST00000660849.1, ENST00000665198.1	ENSG00000288105	lncRNA		0.67	0.58	0.45	0.69	0.76	0.36	15.7763	-0.172229	-0.289735	0.772019	0.904872
ENSG00000288106.1	1	1	[Unrelated:ENST00000656940.1]	chr22:38886836-38903794	+	-	2	16958	2919	2783	136	0.0465913	ENST00000656940.1	ENSG00000288106	lncRNA		0.04	0	0.02	0.05	0	0	1.1697	0.00720137	0.00299275	0.997612	NA
ENSG00000288107.1	2	2	[Unrelated:ENST00000657107.1, Unrelated:ENST00000669404.1]	chr10:133565917-133627770	+	-	4	61853	3466	2513	953	0.274957	ENST00000655152.1, ENST00000656338.1, ENST00000657107.1, ENST00000665054.1, ENST00000669404.1	ENSG00000288107	lncRNA		0.21	0.47	0.37	0.34	0.28	0.55	25.4072	-0.147142	-0.298285	0.765486	0.901233
ENSG00000288108.1	1	1	[Unrelated:ENST00000662909.1]	chr5:1931057-1933985	-	-	2	2928	509	0	509	1	ENST00000662909.1	ENSG00000288108	lncRNA		0	0	0	0	0	0
ENSG00000288109.1	1	1	[Unrelated:ENST00000655554.1]	chr17:67658014-67659465	-	-	2	1451	748	270	478	0.639037	ENST00000655554.1	ENSG00000288109	lncRNA		0	0.1	0.14	0.15	0	0.07	1.14025	0.158378	0.0716624	0.942871	NA
ENSG00000288110.1	1	1	[Unrelated:ENST00000653453.1]	chr8:4496391-4503392	+	-	4	7001	2417	627	1790	0.740588	ENST00000653453.1	ENSG00000288110	lncRNA		0	0	0	0	0	0
ENSG00000288111.2	1	1	[Unrelated:ENST00000702493.1]	chr3:130179510-130188812	+	-	3	9302	493	393	100	0.20284	ENST00000671047.1, ENST00000702493.1	ENSG00000288111	lncRNA		0	0.08	0	0	0	0
ENSG00000288153.1	1	1	[Unrelated:ENST00000673554.1]	chr22:30664960-30674134	+	-	3	9174	335	0	335	1	ENST00000673554.1	ENSG00000288153	unprocessed_pseudogene		0	0	0	0	0	0
ENSG00000288162.1	1	1	[Unrelated:ENST00000671798.1]	chr6:170135373-170142926	+	-	3	7553	1713	1350	363	0.211909	ENST00000671798.1	ENSG00000288162	lncRNA		0	0	0	0	0	0
ENSG00000288172.1	1	1	[Unrelated:ENST00000672708.1]	chr10:117579853-117593896	+	-	4	14043	1438	1228	210	0.146036	ENST00000672708.1	ENSG00000288172	lncRNA		0	0	0	0.04	0	0
ENSG00000288177.1	1	1	[Unrelated:ENST00000672270.1]	chr11:49852095-49884421	+	-	7	32326	2392	90	2302	0.962375	ENST00000529746.2, ENST00000530696.2, ENST00000672270.1	ENSG00000254800, ENSG00000288177, TRIM51DP	lncRNA, transcribed_unprocessed_pseudogene		0	0.01	0	0	0	0.04	0.451873	-0.891021	-0.239846	0.810449	NA
ENSG00000288234.1	1	1	[Unrelated:ENST00000673408.1]	chr9:137294934-137300189	+	-	4	5255	407	0	407	1	ENST00000673408.1	ENSG00000288234	lncRNA	RXRA	0	0.21	0	0	0	0	0.249663	1.51069	0.372145	0.709785	NA
ENSG00000288245.1	1	1	[Unrelated:ENST00000671691.1]	chr14:101185786-101197089	-	-	6	11303	1317	232	1085	0.823842	ENST00000671691.1	ENSG00000288245	lncRNA		0	0	0	0	0	0
ENSG00000288252.1	1	1	[Unrelated:ENST00000672057.1]	chr14:101160475-101172549	+	-	3	12074	512	512	0	0	ENST00000672057.1	ENSG00000288252	lncRNA		0	0	0	0	0	0
ENSG00000288253.1	3	3	[Unrelated:ENST00000594118.5, Unrelated:ENST00000596674.1, Unrelated:ENST00000602221.5]	chr19:52453579-52458507	+	-	5	4928	905	0	905	1	ENST00000421239.7, ENST00000594118.5, ENST00000596382.1, ENST00000596674.1, ENST00000602221.5	ENSG00000288253, ZNF578	lncRNA, protein_coding, retained_intron		0	0	0	0	0	0
ENSG00000288258.1	1	1	[Unrelated:ENST00000504061.1]	chrX:155061621-155065519	-	-	3	3898	472	0	472	1	ENST00000369479.1, ENST00000369484.8, ENST00000504061.1	CMC4, ENSG00000288258	nonsense_mediated_decay, protein_coding		2.02	4.93	4.41	3.22	6.07	3.24	34.9561	-0.166298	-0.367714	0.713086	0.871776
ENSG00000288262.1	1	1	[Unrelated:ENST00000672261.1]	chr22:11474743-11479643	+	-	3	4900	2720	0	2720	1	ENST00000672261.1	ENSG00000288262	unprocessed_pseudogene		0	0.01	0.03	0	0.02	0.02	0.778685	0.545726	0.210136	0.833561	NA
ENSG00000288271.1	1	1	[Unrelated:ENST00000473204.5]	chr9:92809387-92888693	+	-	11	79306	2370	99	2271	0.958228	ENST00000338192.10, ENST00000411450.5, ENST00000425090.1, ENST00000433000.5, ENST00000446878.1, ENST00000451452.1, ENST00000460854.5, ENST00000464387.5, ENST00000465736.6, ENST00000473204.5, ENST00000492083.1	ANKRD19P, ENSG00000226668, ENSG00000288271, ENSG00000291168, ENSG00000291169	lncRNA, transcribed_unprocessed_pseudogene		0	0	0.1	0	0.09	0.41	5.19212	-2.36787	-0.816221	0.414374	NA
ENSG00000288302.3	1	1	[Unrelated:ENST00000673361.2]	chr14:101120512-101121311	-	-	2	799	536	168	368	0.686567	ENST00000673361.2, ENST00000687606.2	ENSG00000288302	lncRNA		0	0	0	0	0	0
ENSG00000288321.1	1	1	[Unrelated:ENST00000673514.1]	chr4:33467397-33693993	+	-	9	226596	2001	915	1086	0.542729	ENST00000673514.1	ENSG00000288321	lncRNA		0	0.04	0	0.06	0	0	0.638937	-0.45521	-0.139777	0.888836	NA
ENSG00000288434.1	1	1	[Unrelated:ENST00000673428.1]	chr11:49048270-49050159	-	-	2	1889	1444	0	1444	1	ENST00000673428.1	ENSG00000288434	processed_pseudogene		0	0.02	0	0	0.03	0.03	0.441886	-0.858562	-0.249248	0.803169	NA
ENSG00000288459.1	1	1	[Unrelated:ENST00000672686.1]	chr14:104293677-104294921	+	-	4	1244	660	323	337	0.510606	ENST00000672686.1	ENSG00000288459	lncRNA		0	0	0.08	0	0	0.08	0.334166	-0.0547608	-0.0134202	0.989293	NA
ENSG00000288473.1	1	1	[Unrelated:ENST00000477288.5]	chr6:30908241-30926459	+	-	41	18218	6054	69	5985	0.988603	ENST00000259895.9, ENST00000321897.9, ENST00000376316.5, ENST00000421263.1, ENST00000428017.5, ENST00000453897.4, ENST00000467717.5, ENST00000469358.5, ENST00000473916.1, ENST00000475845.1, ENST00000476162.5, ENST00000477052.1, ENST00000477288.5, ENST00000483318.5, ENST00000487746.1, ENST00000490699.1, ENST00000541562.6, ENST00000625423.2, ENST00000672801.1, ENST00000676266.1	ENSG00000288473, GTF2H4, VARS2	protein_coding, protein_coding_CDS_not_defined, retained_intron	DPCR1	0	0.1	0.07	0.29	0	0.39	18.9977	-1.97839	-0.879052	0.379373	0.641769
ENSG00000288520.1	1	1	[Unrelated:ENST00000673182.1]	chr6:154159827-154510114	-	-	22	350287	2700	0	2700	1	ENST00000265198.8, ENST00000367220.9, ENST00000422970.6, ENST00000424998.3, ENST00000433165.6, ENST00000454664.2, ENST00000479339.5, ENST00000484827.1, ENST00000517438.5, ENST00000518162.1, ENST00000519091.5, ENST00000519190.1, ENST00000519344.5, ENST00000519405.5, ENST00000520261.1, ENST00000522590.1, ENST00000607772.6, ENST00000673182.1	CNKSR3, ENSG00000288520, IPCEF1	protein_coding, protein_coding_CDS_not_defined, retained_intron		0	0.07	0.13	0.13	0	0.02	3.13575	0.507699	0.327084	0.743605	NA
ENSG00000288523.1	1	1	[Unrelated:ENST00000668325.1]	chr12:127726338-127732171	-	-	2	5833	2951	511	2440	0.826838	ENST00000668325.1	ENSG00000288523	lncRNA		0.02	0	0	0	0.04	0.01	0.829804	-1.82936	-0.66949	0.503183	NA
ENSG00000288524.1	1	1	[Unrelated:ENST00000673906.1]	chr2:126640707-126646233	-	-	3	5526	1288	821	467	0.362578	ENST00000673906.1	ENSG00000288524	lncRNA		0	0	0	0	0	0
ENSG00000288526.1	1	1	[Unrelated:ENST00000422744.2]	chr10:95141924-95168425	-	-	5	26501	420	168	252	0.6	ENST00000422744.2	ENSG00000288526	lncRNA		0.16	0.2	0.13	0.3	0	0.55	1.67954	-0.744408	-0.412271	0.680141	NA
ENSG00000288528.1	1	1	[Unrelated:ENST00000673690.1]	chr11:102316172-102328586	-	-	3	12414	621	110	511	0.822866	ENST00000673690.1	ENSG00000288528	lncRNA		0	0	0	0	0	0
ENSG00000288529.1	1	1	[Unrelated:ENST00000674115.1]	chr6:133953303-133980088	+	-	2	26785	129	0	129	1	ENST00000237264.9, ENST00000367869.1, ENST00000367871.5, ENST00000457715.1, ENST00000674115.1	ENSG00000288529, TBPL1	protein_coding		6.91	1.67	15.44	4.14	3.43	4.44	7.72049	0.881495	0.955138	0.339508	NA
ENSG00000288530.1	1	1	[Unrelated:ENST00000546601.1]	chr12:71582292-71583852	-	-	3	1560	527	0	527	1	ENST00000546601.1	ENSG00000288530	lncRNA		0	0	0	0	0	0
ENSG00000288531.1	2	2	[Unrelated:ENST00000661463.1, Unrelated:ENST00000671208.1]	chr1:860225-868202	+	-	3	7977	3292	781	2511	0.762758	ENST00000661463.1, ENST00000671208.1	ENSG00000288531	lncRNA	SAMD11	0.14	0.08	0.18	0.05	0.05	0.03	4.18233	1.62097	1.39106	0.164208	NA
ENSG00000288532.1	1	1	[Unrelated:ENST00000539552.1]	chr12:26315714-26317813	+	-	2	2099	475	0	475	1	ENST00000539552.1	ENSG00000288532	lncRNA		0	0	0	0	0	0
ENSG00000288533.1	1	1	[Unrelated:ENST00000667928.1]	chr18:623742-626492	-	-	2	2750	2438	489	1949	0.799426	ENST00000667928.1	ENSG00000288533	lncRNA		0.57	0.41	0.24	0.21	0.2	0.27	16.5578	0.786552	1.33326	0.182448	0.42003
ENSG00000288534.1	1	1	[Unrelated:ENST00000674116.1]	chr11:57712596-57818336	+	-	21	105740	5333	0	5333	1	ENST00000278422.9, ENST00000358694.10, ENST00000361332.8, ENST00000361391.10, ENST00000361796.9, ENST00000378312.8, ENST00000399050.10, ENST00000415361.6, ENST00000426142.6, ENST00000428599.6, ENST00000524630.5, ENST00000524972.5, ENST00000525035.5, ENST00000525821.2, ENST00000525902.5, ENST00000526357.5, ENST00000526772.5, ENST00000526938.5, ENST00000527467.5, ENST00000527599.1, ENST00000528042.1, ENST00000528110.5, ENST00000528232.5, ENST00000528621.5, ENST00000529403.1, ENST00000529526.5, ENST00000529873.5, ENST00000529919.5, ENST00000529986.5, ENST00000530068.5, ENST00000530094.5, ENST00000530114.5, ENST00000530720.2, ENST00000530748.5, ENST00000531007.2, ENST00000531014.5, ENST00000531074.1, ENST00000532245.5, ENST00000532463.5, ENST00000532649.5, ENST00000532787.5, ENST00000532844.5, ENST00000533189.1, ENST00000533602.5, ENST00000533667.5, ENST00000534579.5, ENST00000534647.2, ENST00000673661.1, ENST00000673683.1, ENST00000673781.1, ENST00000673810.1, ENST00000673826.1, ENST00000674015.1, ENST00000674060.1, ENST00000674106.1, ENST00000674116.1, ENST00000681984.1, ENST00000682621.1, ENST00000682741.1, ENST00000682814.1, ENST00000682974.1, ENST00000683201.1, ENST00000683510.1, ENST00000683769.1, ENST00000683906.1, ENST00000684035.1, ENST00000684704.1	CTNND1, ENSG00000254732, ENSG00000288534, TMX2	nonsense_mediated_decay, protein_coding, protein_coding_CDS_not_defined, retained_intron	OR9Q1	22.17	21.86	20	23.7	22.71	15.31	2463.31	0.028458	0.145531	0.884292	0.955125
ENSG00000288535.1	1	1	[Unrelated:ENST00000654041.1]	chr2:35263710-35284997	+	-	2	21287	4039	2125	1914	0.47388	ENST00000654041.1	ENSG00000288535	lncRNA		0.01	0	0	0	0	0
ENSG00000288536.1	1	1	[Unrelated:ENST00000674143.1]	chr21:15102312-15138649	-	-	5	36337	2624	346	2278	0.86814	ENST00000674143.1	ENSG00000288536	lncRNA		0	0.05	0	0	0	0	0.503501	2.46943	0.642495	0.520552	NA
ENSG00000288537.1	1	1	[Unrelated:ENST00000419853.1]	chr9:126270120-126275918	-	-	3	5798	2102	1282	820	0.390105	ENST00000419853.1	ENSG00000288537	lncRNA		0	0	0.02	0.03	0.06	0	0.819702	-1.88734	-0.688262	0.491288	NA
ENSG00000288538.1	1	1	[Unrelated:ENST00000656562.1]	chr11:78223814-78225909	+	-	2	2095	1753	633	1120	0.638905	ENST00000656562.1	ENSG00000288538	lncRNA		0.92	0.87	0.71	0.83	1.15	1.03	34.5301	-0.310401	-0.78999	0.429534	0.683602
ENSG00000288539.1	1	1	[Unrelated:ENST00000652796.1]	chr5:52853182-52872925	-	-	4	19743	2299	118	2181	0.948673	ENST00000652796.1	ENSG00000288539	lncRNA		0	0	0	0	0.11	0.06	1.40352	-3.96284	-1.66195	0.096523	NA
ENSG00000288540.1	1	1	[Unrelated:ENST00000673993.1]	chr22:48320411-48333199	-	-	5	12788	2525	1097	1428	0.565545	ENST00000673993.1	ENSG00000288540	lncRNA		0	0	0.02	0.06	0	0	0.749772	-1.68673	-0.547661	0.583925	NA
ENSG00000288542.1	1	1	[Unrelated:ENST00000636651.2]	chr13:40469954-40611127	-	-	4	141173	1769	102	1667	0.94234	ENST00000379561.6, ENST00000400430.6, ENST00000473775.1, ENST00000542632.5, ENST00000615137.1, ENST00000616706.4, ENST00000636651.2, ENST00000637523.1, ENST00000638163.1, ENST00000655267.1, ENST00000660760.1	ENSG00000288542, FOXO1, LINC00598	lncRNA, protein_coding, protein_coding_CDS_not_defined		0.25	0.49	0.35	0.99	0.53	0.37	18.5159	-0.792294	-1.35294	0.176074	0.410947
ENSG00000288543.1	1	1	[Unrelated:ENST00000454305.1]	chr1:77067919-77078482	+	-	4	10563	497	0	497	1	ENST00000454305.1	ENSG00000288543	lncRNA		0	0	0	0	0	0
ENSG00000288545.1	2	2	[Unrelated:ENST00000586213.1, Unrelated:ENST00000589510.5]	chr18:45669366-45747215	-	-	6	77849	731	217	514	0.703146	ENST00000586213.1, ENST00000589510.5	ENSG00000288545	lncRNA		0.36	0.43	0.95	1.32	0.85	1.36	6.85877	-1.07434	-1.20669	0.227553	NA
ENSG00000288548.1	1	1	[Unrelated:ENST00000655309.1]	chr6:5072600-5080946	+	-	2	8346	1525	1444	81	0.0531148	ENST00000655309.1	ENSG00000288548	lncRNA		0	0.05	0.06	0	0	0	0.589055	2.67634	0.819047	0.41276	NA
ENSG00000288549.1	2	2	[Unrelated:ENST00000673659.1, Unrelated:ENST00000674095.1]	chr5:1639628-1644639	-	-	3	5011	2169	248	1921	0.885662	ENST00000673659.1, ENST00000673877.1, ENST00000674095.1	ENSG00000288549	lncRNA		0.06	0	0.07	0.03	0.1	0.06	1.76889	-0.590883	-0.335155	0.737508	NA
ENSG00000288550.3	1	1	[Unrelated:ENST00000683484.1]	chr3:9917115-9945385	+	-	24	28270	3402	232	3170	0.931805	ENST00000295981.7, ENST00000326434.9, ENST00000383811.8, ENST00000383812.9, ENST00000397170.8, ENST00000403601.8, ENST00000412901.6, ENST00000413608.2, ENST00000414117.6, ENST00000416074.6, ENST00000424206.5, ENST00000434756.5, ENST00000435417.3, ENST00000436503.6, ENST00000438091.6, ENST00000440502.5, ENST00000451165.7, ENST00000451231.5, ENST00000451271.5, ENST00000452070.6, ENST00000455057.5, ENST00000464406.5, ENST00000465716.2, ENST00000465794.1, ENST00000466046.5, ENST00000466712.1, ENST00000467713.6, ENST00000469686.6, ENST00000476810.5, ENST00000478206.1, ENST00000482691.2, ENST00000483582.5, ENST00000489674.6, ENST00000490512.5, ENST00000491527.2, ENST00000494365.5, ENST00000497387.5, ENST00000498214.6, ENST00000602411.2, ENST00000673635.2, ENST00000673677.2, ENST00000673737.2, ENST00000673935.2, ENST00000674057.1, ENST00000674067.2, ENST00000681970.1, ENST00000682120.1, ENST00000682122.1, ENST00000682200.1, ENST00000682318.1, ENST00000682355.1, ENST00000682372.1, ENST00000682397.1, ENST00000682403.1, ENST00000682570.1, ENST00000682642.1, ENST00000682771.1, ENST00000682783.1, ENST00000682790.1, ENST00000682798.1, ENST00000682866.1, ENST00000682884.1, ENST00000682906.1, ENST00000682907.1, ENST00000682929.1, ENST00000682967.1, ENST00000683061.1, ENST00000683083.1, ENST00000683122.1, ENST00000683127.1, ENST00000683189.1, ENST00000683232.1, ENST00000683239.1, ENST00000683279.1, ENST00000683301.1, ENST00000683316.1, ENST00000683388.1, ENST00000683467.1, ENST00000683484.1, ENST00000683507.1, ENST00000683547.1, ENST00000683601.1, ENST00000683603.1, ENST00000683736.1, ENST00000683835.1, ENST00000683849.1, ENST00000683888.1, ENST00000683891.1, ENST00000683921.1, ENST00000683970.1, ENST00000683982.1, ENST00000684181.1, ENST00000684212.1, ENST00000684243.1, ENST00000684291.1, ENST00000684318.1, ENST00000684419.1, ENST00000684493.1, ENST00000684526.1, ENST00000684532.1, ENST00000684601.1, ENST00000684613.1, ENST00000684629.1, ENST00000684648.1, ENST00000684659.1, ENST00000696815.1, ENST00000696816.1, ENST00000696817.1, ENST00000696818.1, ENST00000696819.1, ENST00000696820.1, ENST00000696821.1, ENST00000696822.1, ENST00000696823.1, ENST00000696824.1, ENST00000696825.1, ENST00000696826.1, ENST00000696827.1, ENST00000696828.1, ENST00000696829.1, ENST00000696830.1, ENST00000696831.1, ENST00000696832.1, ENST00000696833.1, ENST00000696834.1, ENST00000696835.1, ENST00000696836.1, ENST00000696837.1, ENST00000696838.1, ENST00000696839.1	CRELD1, ENSG00000288550, IL17RC	nonsense_mediated_decay, protein_coding, protein_coding_CDS_not_defined, retained_intron	JAGN1, IL17RE	0.14	0.08	0	0	0.6	0.15	12.2561	-1.83843	-0.835849	0.40324	NA
ENSG00000288551.1	1	1	[Unrelated:ENST00000655372.1]	chr6:145749916-145751137	+	-	2	1221	1109	809	300	0.270514	ENST00000655372.1	ENSG00000288551	lncRNA		0	0.06	0.27	0.06	0.03	0.05	1.77418	1.3245	0.727023	0.467212	NA
ENSG00000288552.1	1	1	[Unrelated:ENST00000661729.1]	chr13:89141799-89163186	-	-	3	21387	596	328	268	0.449664	ENST00000661729.1	ENSG00000288552	lncRNA		1.45	0.35	0.92	1.18	1.04	0.55	10.4722	-0.0687983	-0.0897638	0.928475	NA
ENSG00000288553.1	1	1	[Unrelated:ENST00000669284.1]	chr2:29841186-29955405	-	-	2	114219	608	82	526	0.865132	ENST00000669284.1	ENSG00000288553	lncRNA		0	0	0	0	0	0
ENSG00000288554.1	1	1	[Unrelated:ENST00000565904.1]	chr16:83710178-83717898	-	-	3	7720	566	345	221	0.390459	ENST00000565904.1	ENSG00000288554	lncRNA		0	0	0.09	0	0	0
ENSG00000288555.1	1	1	[Unrelated:ENST00000673983.1]	chr21:15190405-15224394	-	-	5	33989	2694	313	2381	0.883816	ENST00000673983.1	ENSG00000288555	lncRNA		0	0	0	0	0	0
ENSG00000288556.1	1	1	[Unrelated:ENST00000673752.1]	chr9:13738569-13744191	-	-	2	5622	1261	1051	210	0.166535	ENST00000673752.1, ENST00000674109.1	ENSG00000288556	processed_transcript, transcribed_processed_pseudogene		0.14	0.06	0	0.04	0	0	1.07129	2.24908	0.901107	0.367531	NA
ENSG00000288557.1	1	1	[Unrelated:ENST00000664978.1]	chr3:106684387-106691320	-	-	3	6933	2919	668	2251	0.771154	ENST00000664978.1	ENSG00000288557	lncRNA		0.16	0.03	0.05	0.06	0.05	0.03	3.9273	0.879016	0.739239	0.459762	NA
ENSG00000288559.1	1	1	[Unrelated:ENST00000512551.1]	chr10:73247341-73248268	-	-	2	927	623	0	623	1	ENST00000512551.1	ENSG00000288559	lncRNA		5.57	4.85	3.98	4.76	3.19	4.9	55.3861	0.139619	0.430474	0.666851	0.844898
ENSG00000288560.1	1	1	[Unrelated:ENST00000670062.1]	chr6:112988310-113084454	+	-	7	96144	1303	519	784	0.601688	ENST00000670062.1	ENSG00000288560	lncRNA		0.05	0	0	0	0	0.04	0.372563	-0.0422168	-0.0105236	0.991604	NA
ENSG00000288562.1	1	1	[Unrelated:ENST00000669256.1]	chr1:186624699-186626619	+	-	2	1920	1747	499	1248	0.714368	ENST00000669256.1	ENSG00000288562	lncRNA		0.04	0.03	0.03	0.03	0.03	0.07	1.46579	-0.403178	-0.224537	0.822339	NA
ENSG00000288563.1	1	1	[Unrelated:ENST00000673949.1]	chr4:89582506-89704590	-	-	4	122084	4225	1941	2284	0.540592	ENST00000673902.1, ENST00000673949.1	ENSG00000288563, SNCA	lncRNA, protein_coding	FAM13A	0	0	0	0	0	0
ENSG00000288564.1	1	1	[Unrelated:ENST00000673761.1]	chr6:43051065-43058185	-	-	9	7120	1886	0	1886	1	ENST00000230413.9, ENST00000265348.9, ENST00000388752.8, ENST00000468957.1, ENST00000470667.5, ENST00000480286.1, ENST00000485654.1, ENST00000487429.1, ENST00000489623.1, ENST00000491898.5, ENST00000673753.1, ENST00000673761.1, ENST00000674100.1, ENST00000674112.2, ENST00000674134.1, ENST00000683160.1, ENST00000683493.1, ENST00000685042.1, ENST00000686442.1, ENST00000687225.1, ENST00000688302.1, ENST00000688707.1, ENST00000689256.1, ENST00000690231.1	CUL7, ENSG00000288564, MRPL2	nonsense_mediated_decay, protein_coding, retained_intron		0	0.16	0	0.25	0.49	0.65	10.5107	-3.06267	-3.17065	0.001521	NA
ENSG00000288565.1	1	1	[Unrelated:ENST00000669335.1]	chr2:104656134-104722966	-	-	2	66832	4963	2576	2387	0.480959	ENST00000669335.1	ENSG00000288565	lncRNA		0.03	0.01	0.05	0.1	0.05	0	4.42631	-0.598304	-0.467438	0.640186	NA
ENSG00000288566.1	1	1	[Unrelated:ENST00000663204.1]	chr10:3200828-3210666	-	-	3	9838	800	620	180	0.225	ENST00000663204.1	ENSG00000288566	lncRNA	PITRM1	0	0	0	0	0	0
ENSG00000288568.1	2	2	[Unrelated:ENST00000563921.1, Unrelated:ENST00000657113.1]	chr16:87493305-87516940	+	-	5	23635	2152	828	1324	0.615242	ENST00000562466.5, ENST00000563921.1, ENST00000565824.1, ENST00000657113.1	ZCCHC14-DT	lncRNA		0.24	0.43	0.38	0.06	0.07	0.13	5.92566	1.9597	1.99344	0.0462135	NA
ENSG00000288569.1	1	1	[Unrelated:ENST00000445770.3]	chr5:87216605-87239790	-	-	2	23185	2721	2006	715	0.262771	ENST00000445770.3, ENST00000611331.1	LINC01949	lncRNA		0.41	0.5	0.62	0.36	0.32	0.46	26.2198	0.417136	0.918119	0.358557	0.622303
ENSG00000288571.1	1	1	[Unrelated:ENST00000657370.1]	chr9:36764895-36777081	+	-	4	12186	1912	541	1371	0.71705	ENST00000656722.1, ENST00000657370.1	ENSG00000288571	lncRNA		0	0	0.02	0	0	0.05	0.495203	-0.894078	-0.249056	0.803317	NA
ENSG00000288573.3	2	2	[Unrelated:ENST00000445226.1, Unrelated:ENST00000446167.3]	chr1:43944354-43946624	-	-	2	2270	823	62	761	0.924666	ENST00000412378.1, ENST00000445226.1, ENST00000446167.3	ENSG00000288573	lncRNA		1.06	1	1.21	0.42	0.81	0.99	15.2982	0.518622	0.866335	0.386307	0.648406
ENSG00000288574.1	1	1	[Unrelated:ENST00000661326.1]	chr1:181808926-181812495	-	-	2	3569	2039	175	1864	0.914174	ENST00000661326.1	ENSG00000288574	lncRNA		0	0	0	0.03	0.06	0	0.650958	-2.84736	-0.898118	0.369123	NA
ENSG00000288575.1	1	1	[Unrelated:ENST00000674154.1]	chr9:86751296-86758347	+	-	3	7051	2719	480	2239	0.823465	ENST00000673848.1, ENST00000674154.1	ENSG00000288575	lncRNA		0	0	0	0.04	0	0.02	0.550254	-2.58358	-0.762187	0.445949	NA
ENSG00000288576.1	1	1	[Unrelated:ENST00000661124.1]	chr3:184778722-184780720	+	-	2	1998	923	0	923	1	ENST00000661124.1	ENSG00000288576	lncRNA		0	0	0.16	0	0	0	0.506289	2.43535	0.632796	0.526867	NA
ENSG00000288577.1	1	1	[Unrelated:ENST00000673815.1]	chr20:3406379-3410036	+	-	2	3657	1865	661	1204	0.645576	ENST00000673815.1	ENSG00000288577	lncRNA		0.07	0.08	0.08	0.15	0.21	0.11	4.58507	-1.13973	-1.0743	0.282688	NA
ENSG00000288578.1	1	1	[Unrelated:ENST00000673790.1]	chr21:15263420-15283727	-	-	4	20307	1034	253	781	0.755319	ENST00000673790.1	ENSG00000288578	lncRNA		0	0	0.05	0	0.04	0	0.321547	-0.0454144	-0.0111297	0.99112	NA
ENSG00000288580.1	1	1	[Unrelated:ENST00000667660.1]	chr8:2923567-2926689	+	-	2	3122	2784	762	2022	0.726293	ENST00000667660.1	ENSG00000288580	lncRNA		0	0.04	0.08	0.02	0.01	0	1.56754	1.8566	0.911158	0.362212	NA
ENSG00000288581.1	1	1	[Unrelated:ENST00000670400.1]	chr13:99835812-99841250	-	-	2	5438	577	0	577	1	ENST00000670400.1	ENSG00000288581	lncRNA		0	0	0	0	0	0
ENSG00000288582.2	1	1	[Unrelated:ENST00000673795.2]	chr2:191733427-191741097	+	-	3	7670	3541	91	3450	0.974301	ENST00000673795.2, ENST00000674262.1, ENST00000674360.1, ENST00000674406.1, ENST00000674414.1	ENSG00000288582, NABP1	lncRNA, nonsense_mediated_decay		0	0	0	0	0	0.01
ENSG00000288583.1	1	1	[Unrelated:ENST00000664167.1]	chr9:34702952-34774466	+	-	2	71514	514	428	86	0.167315	ENST00000664167.1	ENSG00000288583	lncRNA		0	0	0	0.12	0	0
ENSG00000288584.1	1	1	[Unrelated:ENST00000655888.1]	chr6:164148021-164152175	+	-	2	4154	2595	959	1636	0.630443	ENST00000655888.1	ENSG00000288584	lncRNA		0.09	0.27	0.16	0.19	0.12	0.05	8.32653	0.536257	0.638167	0.523365	NA
ENSG00000288585.1	1	1	[Unrelated:ENST00000673707.1]	chr3:141449744-141456434	-	-	3	6690	5800	3704	2096	0.361379	ENST00000673707.1	ENSG00000288585	lncRNA		3.45	2.85	2.82	2.72	2.85	2.31	362.736	0.180205	1.29217	0.196297	0.439782
ENSG00000288587.1	1	1	[Unrelated:ENST00000673857.1]	chr6:31400701-31463705	+	-	3	63004	554	286	268	0.483755	ENST00000414046.3, ENST00000460889.5, ENST00000467369.2, ENST00000541196.3, ENST00000616296.4, ENST00000666495.2, ENST00000667609.1, ENST00000670109.1, ENST00000673857.1, ENST00000673996.1, ENST00000674069.1, ENST00000674131.1	ENSG00000288587, HCP5, MICA	lncRNA, protein_coding, protein_coding_CDS_not_defined, retained_intron		0	0	0.09	0	0	0.31	0.667161	-1.51209	-0.472026	0.636908	NA
ENSG00000288588.1	1	1	[Unrelated:ENST00000673884.1]	chr4:6245562-6261639	+	-	6	16077	1086	207	879	0.809392	ENST00000673884.1	ENSG00000288588	lncRNA		0	0	0.04	0	0	0
ENSG00000288591.1	1	1	[Unrelated:ENST00000674281.1]	chr12:64759495-64977509	+	-	17	218014	6883	954	5929	0.861398	ENST00000434563.3, ENST00000456757.6, ENST00000535058.1, ENST00000539120.1, ENST00000539867.6, ENST00000540024.1, ENST00000542120.6, ENST00000544457.1, ENST00000649369.1, ENST00000653132.1, ENST00000653818.1, ENST00000655129.1, ENST00000661071.1, ENST00000661511.1, ENST00000662789.1, ENST00000665647.1, ENST00000667999.1, ENST00000671328.1, ENST00000674171.1, ENST00000674237.1, ENST00000674281.1	ENSG00000288591, LINC02389, TBC1D30	lncRNA, nonsense_mediated_decay, protein_coding, protein_coding_CDS_not_defined	TBK1, XPOT	0.05	0.04	0.03	0	0.13	0.06	7.75626	-0.732146	-0.728302	0.466429	NA
ENSG00000288595.2	2	1	[Unrelated:ENST00000674257.2, Unrelated:ENST00000674440.2]	chrX:114040387-114056276	+	-	4	15889	1440	1438	2	0.00138889	ENST00000674257.2, ENST00000674440.2, ENST00000701806.1, ENST00000701868.1	ENSG00000288595	lncRNA		0.46	0.53	0.76	0.77	0.45	0.09	10.6715	0.424599	0.536908	0.591331	NA
ENSG00000288596.2	2	2	[Unrelated:ENST00000390159.3, Unrelated:ENST00000518860.1]	chr8:66676218-66685560	+	-	5	9342	2179	495	1684	0.772832	ENST00000390159.3, ENST00000518860.1, ENST00000519289.1, ENST00000520044.5, ENST00000521113.1, ENST00000521889.5, ENST00000661636.1	C8orf44, C8orf44-SGK3	lncRNA, protein_coding		1.95	1.6	1.69	0.83	1.03	0.99	44.7454	0.844448	2.42631	0.0152531	0.0738821
ENSG00000288597.1	15	13	[Unrelated:ENST00000674162.1, Unrelated:ENST00000674193.1, Unrelated:ENST00000674212.1, Unrelated:ENST00000674236.1, Unrelated:ENST00000674246.1, Unrelated:ENST00000674265.1, Unrelated:ENST00000674266.1, Unrelated:ENST00000674271.1, Unrelated:ENST00000674274.1, Unrelated:ENST00000674292.1, Unrelated:ENST00000674342.1, Unrelated:ENST00000674363.1, Unrelated:ENST00000674430.1, Unrelated:ENST00000674469.1, Unrelated:ENST00000674488.1]	chrX:103707033-103919047	-	-	25	212014	10758	3888	6870	0.638594	ENST00000243298.3, ENST00000436213.5, ENST00000469567.1, ENST00000480725.2, ENST00000609896.1, ENST00000614615.2, ENST00000653685.2, ENST00000674162.1, ENST00000674183.1, ENST00000674193.1, ENST00000674212.1, ENST00000674236.1, ENST00000674243.1, ENST00000674246.1, ENST00000674253.1, ENST00000674255.1, ENST00000674265.1, ENST00000674266.1, ENST00000674271.1, ENST00000674274.1, ENST00000674292.1, ENST00000674328.1, ENST00000674329.1, ENST00000674336.1, ENST00000674338.1, ENST00000674342.1, ENST00000674363.1, ENST00000674403.1, ENST00000674424.1, ENST00000674430.1, ENST00000674469.1, ENST00000674488.1	ENSG00000288597, GLRA4, RAB9B, TMSB15B-AS1	lncRNA, processed_transcript, protein_coding, retained_intron, transcribed_unitary_pseudogene		1.09	0.57	1.36	1.07	1.18	1.32	29.0163	-0.335293	-0.716626	0.473605	0.716216
ENSG00000288598.2	3	3	[Unrelated:ENST00000674320.1, Unrelated:ENST00000674416.1, Unrelated:ENST00000681481.1]	chr13:41547947-41590462	+	-	7	42515	6501	2105	4396	0.676204	ENST00000674320.1, ENST00000674416.1, ENST00000674506.1, ENST00000681481.1	ENSG00000288598	lncRNA		0.22	0.18	0.17	0.08	0.02	0.14	7.45741	1.25396	1.39626	0.162637	NA
ENSG00000288600.1	1	1	[Unrelated:ENST00000674216.1]	chr13:41488356-41506248	+	-	4	17892	587	157	430	0.732538	ENST00000674216.1	ENSG00000288600	lncRNA		0	0	0	0	0	0
ENSG00000288602.1	1	1	[Unrelated:ENST00000519289.1]	chr8:66667615-66860472	+	-	19	192857	2949	356	2593	0.879281	ENST00000345714.8, ENST00000390159.3, ENST00000396596.2, ENST00000518388.5, ENST00000518860.1, ENST00000519289.1, ENST00000519396.5, ENST00000520044.5, ENST00000520976.5, ENST00000521113.1, ENST00000521152.5, ENST00000521198.7, ENST00000521435.1, ENST00000521889.5, ENST00000521960.5, ENST00000522398.5, ENST00000522629.5, ENST00000523260.1, ENST00000523401.5, ENST00000661636.1	C8orf44, C8orf44-SGK3, SGK3	lncRNA, protein_coding, protein_coding_CDS_not_defined		0.49	0.29	0.43	0.47	0.42	0.15	24.23	0.202627	0.38695	0.698793	0.862704
ENSG00000288605.1	2	2	[Unrelated:ENST00000628742.2, Unrelated:ENST00000674828.1]	chr17:72033771-72220948	-	-	11	187177	1774	248	1526	0.860203	ENST00000412640.6, ENST00000424417.2, ENST00000434703.5, ENST00000440093.6, ENST00000529667.1, ENST00000532249.1, ENST00000533039.2, ENST00000533232.5, ENST00000533996.5, ENST00000540802.2, ENST00000543512.1, ENST00000602213.5, ENST00000623935.1, ENST00000628742.2, ENST00000630770.1, ENST00000653248.1, ENST00000653391.1, ENST00000655414.1, ENST00000655689.1, ENST00000656124.1, ENST00000656392.1, ENST00000657467.1, ENST00000659228.1, ENST00000659599.1, ENST00000662263.1, ENST00000662298.1, ENST00000663438.1, ENST00000664713.1, ENST00000666904.1, ENST00000668782.1, ENST00000668847.1, ENST00000668902.1, ENST00000670181.1, ENST00000671151.1, ENST00000674584.1, ENST00000674828.1, ENST00000675006.1	ENSG00000288605, ROCR, SOX9-AS1	lncRNA, retained_intron		0.12	0	0	0	0	0	0.360234	1.88351	0.467903	0.639854	NA
ENSG00000288606.1	1	1	[Unrelated:ENST00000504598.5]	chr4:15681755-15705565	+	-	4	23810	572	148	424	0.741259	ENST00000265016.9, ENST00000382346.7, ENST00000422728.3, ENST00000502502.5, ENST00000502856.5, ENST00000503600.5, ENST00000503617.1, ENST00000504137.1, ENST00000504598.5, ENST00000504823.5, ENST00000505260.5, ENST00000506610.1, ENST00000507305.5, ENST00000507992.5, ENST00000508567.5, ENST00000509022.5, ENST00000510032.5, ENST00000510186.5, ENST00000510920.5, ENST00000512855.5, ENST00000513053.5, ENST00000514803.1, ENST00000515430.5, ENST00000515697.5	BST1, ENSG00000288606, FAM200B	lncRNA, protein_coding, protein_coding_CDS_not_defined	FAM200B	4.28	4.3	2.11	2.91	2.48	3.35	35.9228	0.266793	0.644835	0.519034	0.749123
ENSG00000288610.1	1	1	[Unrelated:ENST00000675346.1]	chr14:103118350-103120147	+	-	3	1797	780	147	633	0.811538	ENST00000675346.1	ENSG00000288610	lncRNA		0.08	0	0	0	0	0
ENSG00000288611.1	1	1	[Unrelated:ENST00000674939.1]	chr8:52939181-52943734	+	-	2	4553	4209	135	4074	0.967926	ENST00000674939.1	NPBWR1	protein_coding		0	0	0.02	0	0	0	0.337546	1.85716	0.460055	0.645477	NA
ENSG00000288612.1	1	1	[Unrelated:ENST00000676390.1]	chr6:3023471-3027426	+	-	3	3955	1303	258	1045	0.801995	ENST00000675225.1, ENST00000676390.1	ENSG00000288612	lncRNA		0.7	0.31	0.78	0.76	0.69	0.71	18.0237	-0.327011	-0.579739	0.562091	0.779324
ENSG00000288618.1	1	1	[Unrelated:ENST00000589310.2]	chr19:15821850-15835854	-	-	5	14004	1198	164	1034	0.863105	ENST00000587970.1, ENST00000588126.3, ENST00000589310.2, ENST00000663214.1, ENST00000667266.2, ENST00000674509.1, ENST00000674990.1, ENST00000675212.1	ENSG00000288618, LINC01764, ZNF861P	lncRNA, transcribed_unprocessed_pseudogene		0	0	0.08	0	0	0	0.337533	1.85194	0.458805	0.646374	NA
ENSG00000288620.1	1	1	[Unrelated:ENST00000674911.1]	chr7:4976369-4989177	+	-	4	12808	451	0	451	1	ENST00000403969.5, ENST00000404006.5, ENST00000405396.2, ENST00000406089.6, ENST00000406608.2, ENST00000407184.5, ENST00000429902.5, ENST00000464479.1, ENST00000466622.1, ENST00000477090.5, ENST00000493407.5, ENST00000494947.5, ENST00000674911.1	ENSG00000288620, RBAK-RBAKDN, RNF216P1	lncRNA, protein_coding, transcribed_unprocessed_pseudogene		0	0.46	0	0	0	0	0.62487	2.76337	0.782973	0.433643	NA
ENSG00000288632.1	1	1	[Unrelated:ENST00000675579.1]	chr16:29442916-29613717	-	-	14	170801	2972	68	2904	0.97712	ENST00000380596.10, ENST00000532337.1, ENST00000565417.6, ENST00000566127.1, ENST00000568556.2, ENST00000568957.2, ENST00000569622.6, ENST00000675579.1	BOLA2-SMG1P6, ENSG00000288632, SLC7A5P1, SMG1P2, SMG1P6	lncRNA, nonsense_mediated_decay, protein_coding, transcribed_unprocessed_pseudogene, unprocessed_pseudogene		3.49	2.8	4.03	4.22	3.09	2.92	221.54	-0.0128626	-0.0669877	0.946591	0.979505
ENSG00000288633.1	1	1	[Unrelated:ENST00000404404.6]	chr7:4993619-4997265	+	-	2	3646	850	0	850	1	ENST00000403969.5, ENST00000404006.5, ENST00000404404.6, ENST00000405396.2, ENST00000406608.2, ENST00000464479.1, ENST00000471244.1, ENST00000477090.5	ENSG00000288633, RNF216P1	lncRNA, transcribed_unprocessed_pseudogene		0.67	1.07	1.91	0	1.37	0.44	15.7445	0.961485	1.19446	0.232299	0.488388
ENSG00000288635.1	1	1	[Unrelated:ENST00000421345.5]	chr7:116954390-117119719	+	-	3	165329	531	0	531	1	ENST00000265437.9, ENST00000323984.8, ENST00000393443.5, ENST00000393444.7, ENST00000393446.6, ENST00000393447.8, ENST00000393449.5, ENST00000393451.7, ENST00000397750.7, ENST00000417919.5, ENST00000420755.5, ENST00000421345.5, ENST00000422922.5, ENST00000432298.5, ENST00000434836.5, ENST00000438863.5, ENST00000446490.5, ENST00000449366.5, ENST00000465133.5, ENST00000466018.5, ENST00000467538.5, ENST00000470996.4, ENST00000471110.5, ENST00000477742.5, ENST00000487459.5, ENST00000490039.1, ENST00000615322.1	ENSG00000273596, ENSG00000288635, ST7, ST7-OT4	lncRNA, misc_RNA, nonsense_mediated_decay, protein_coding, protein_coding_CDS_not_defined	CFTR	0.44	0.03	0.52	0.35	0.35	0.47	3.69178	-0.330364	-0.257441	0.796839	NA
ENSG00000288636.1	1	1	[Unrelated:ENST00000617114.5]	chr1:17005067-17011757	-	-	4	6690	312	0	312	1	ENST00000326735.13, ENST00000341676.9, ENST00000452699.5, ENST00000509619.1, ENST00000510069.5, ENST00000617114.5	ATP13A2, ENSG00000288636	protein_coding		0	0	0	0	0	0.42	0.34064	-1.93641	-0.479409	0.631648	NA
ENSG00000288637.1	4	4	[Unrelated:ENST00000674967.1, Unrelated:ENST00000675079.1, Unrelated:ENST00000675518.1, Unrelated:ENST00000675838.1]	chr4:153152434-153415081	+	-	20	262647	4262	0	4262	1	ENST00000240488.8, ENST00000338700.10, ENST00000433687.2, ENST00000437508.7, ENST00000441616.6, ENST00000460908.2, ENST00000479711.6, ENST00000482578.3, ENST00000491446.2, ENST00000494872.6, ENST00000502281.3, ENST00000503967.1, ENST00000504860.2, ENST00000508731.5, ENST00000509752.5, ENST00000622785.4, ENST00000632856.2, ENST00000674680.1, ENST00000674718.1, ENST00000674726.1, ENST00000674730.1, ENST00000674769.1, ENST00000674786.1, ENST00000674787.1, ENST00000674832.1, ENST00000674847.1, ENST00000674872.1, ENST00000674874.1, ENST00000674876.1, ENST00000674896.1, ENST00000674935.1, ENST00000674967.1, ENST00000674976.1, ENST00000675019.1, ENST00000675049.1, ENST00000675054.1, ENST00000675063.1, ENST00000675079.1, ENST00000675136.1, ENST00000675146.1, ENST00000675159.1, ENST00000675170.1, ENST00000675210.1, ENST00000675239.1, ENST00000675293.1, ENST00000675312.1, ENST00000675315.1, ENST00000675340.1, ENST00000675343.1, ENST00000675348.1, ENST00000675363.1, ENST00000675384.1, ENST00000675411.1, ENST00000675412.1, ENST00000675425.1, ENST00000675456.1, ENST00000675462.1, ENST00000675492.1, ENST00000675518.1, ENST00000675567.1, ENST00000675611.1, ENST00000675623.1, ENST00000675627.1, ENST00000675673.1, ENST00000675710.1, ENST00000675738.1, ENST00000675744.1, ENST00000675745.1, ENST00000675780.1, ENST00000675782.1, ENST00000675783.1, ENST00000675804.1, ENST00000675835.1, ENST00000675838.1, ENST00000675862.1, ENST00000675871.1, ENST00000675899.1, ENST00000675977.1, ENST00000676015.1, ENST00000676029.1, ENST00000676033.1, ENST00000676057.1, ENST00000676158.1, ENST00000676167.1, ENST00000676169.1, ENST00000676172.1, ENST00000676191.1, ENST00000676196.1, ENST00000676202.1, ENST00000676220.1, ENST00000676224.1, ENST00000676252.1, ENST00000676264.1, ENST00000676291.1, ENST00000676305.1, ENST00000676335.1, ENST00000676348.1, ENST00000676374.1, ENST00000676408.1, ENST00000676423.1, ENST00000676458.1	ENSG00000288637, MND1, TRIM2	nonsense_mediated_decay, protein_coding, protein_coding_CDS_not_defined, retained_intron		0	0.26	0.11	0.09	0.07	0.15	7.36546	0.225412	0.223806	0.822909	NA
ENSG00000288638.1	2	2	[Unrelated:ENST00000675059.1, Unrelated:ENST00000675446.1]	chr6:166167919-166171172	+	-	2	3253	3127	197	2930	0.937	ENST00000674611.1, ENST00000675059.1, ENST00000675188.1, ENST00000675446.1, ENST00000675788.1, ENST00000675895.1, ENST00000676186.1	LNCDAT	lncRNA		0	0.01	0	0	0	0.01	0.230138	-0.0832929	-0.0204474	0.983686	NA
ENSG00000288640.1	1	1	[Unrelated:ENST00000676282.1]	chr7:112450459-112490941	+	-	15	40482	3135	0	3135	1	ENST00000005558.8, ENST00000312849.4, ENST00000403825.8, ENST00000417662.1, ENST00000421296.1, ENST00000429071.5, ENST00000432734.1, ENST00000439068.6, ENST00000440625.5, ENST00000443101.6, ENST00000445335.1, ENST00000455302.5, ENST00000462155.2, ENST00000466459.5, ENST00000470441.1, ENST00000471030.1, ENST00000476927.5, ENST00000486022.1, ENST00000486688.1, ENST00000489994.5, ENST00000535603.5, ENST00000621379.4, ENST00000674887.1, ENST00000674915.1, ENST00000675041.1, ENST00000675268.1, ENST00000675578.1, ENST00000675717.1, ENST00000675905.1, ENST00000676282.1	ENSG00000288634, ENSG00000288640, IFRD1, LSMEM1	nonsense_mediated_decay, protein_coding, protein_coding_CDS_not_defined, retained_intron		4.17	3.87	1.86	2.77	2.69	2.95	208.77	0.203827	0.874522	0.381834	0.644224
ENSG00000288643.1	1	1	[Unrelated:ENST00000509663.2]	chr5:62306205-62537249	+	-	6	231044	759	0	759	1	ENST00000325324.11, ENST00000381103.7, ENST00000401507.7, ENST00000407818.8, ENST00000409296.7, ENST00000424533.5, ENST00000502862.1, ENST00000504883.2, ENST00000509663.2, ENST00000514082.6, ENST00000674632.1, ENST00000674751.1, ENST00000674916.1, ENST00000675085.1, ENST00000676122.1, ENST00000676271.1, ENST00000676413.1	ENSG00000288643, IPO11, KIF2A	nonsense_mediated_decay, protein_coding, retained_intron		0	0	0	0	0	0
ENSG00000288645.1	1	1	[Unrelated:ENST00000676296.1]	chr15:50648801-50686717	-	-	4	37916	390	0	390	1	ENST00000560955.5, ENST00000646667.1, ENST00000676296.1	ENSG00000288645, TRPM7	protein_coding		0	0	0	0	0	0
ENSG00000288648.1	1	1	[Unrelated:ENST00000654484.1]	chr6:164228330-164231610	+	-	2	3280	2307	126	2181	0.945384	ENST00000654484.1	ENSG00000288648	lncRNA		0	0	0	0	0	0
ENSG00000288656.2	1	1	[Unrelated:ENST00000677940.1]	chr16:28592054-28623363	-	-	6	31309	793	0	793	1	ENST00000335715.9, ENST00000395630.5, ENST00000526384.1, ENST00000533150.5, ENST00000534108.5, ENST00000562058.5, ENST00000563493.1, ENST00000564818.5, ENST00000677940.1, ENST00000679262.2, ENST00000698935.1, ENST00000698936.1	ENSG00000288656, ENSG00000289754, ENSG00000289755, ENSG00000289756, SULT1A2	lncRNA, nonsense_mediated_decay, protein_coding, transcribed_unprocessed_pseudogene	SULT1A1	0	0	0	0	0.16	0.52	1.94232	-4.43287	-2.04219	0.041133	NA
ENSG00000288657.1	1	1	[Unrelated:ENST00000662361.1]	chr10:3270089-3277649	-	-	2	7560	2301	130	2171	0.943503	ENST00000662361.1	ENSG00000288657	lncRNA		0	0	0.04	0	0	0.04	0.663621	0.0351363	0.0109351	0.991275	NA
ENSG00000288659.3	2	2	[Unrelated:ENST00000676649.1, Unrelated:ENST00000702460.1]	chr4:62133775-62220470	+	-	5	86695	1688	732	956	0.566351	ENST00000676649.1, ENST00000687436.2, ENST00000702460.1	ENSG00000288659	lncRNA		0	0	0	0.08	0	0.03	0.433929	-2.094	-0.564687	0.572287	NA
ENSG00000288662.1	1	1	[Unrelated:ENST00000678483.1]	chr3:119969043-120068204	-	-	2	99161	60	0	60	1	ENST00000678483.1	ENSG00000288662	lncRNA		0	0	23.81	0	0	6.63	0.90073	1.69207	0.584675	0.558766	NA
ENSG00000288663.1	1	1	[Unrelated:ENST00000679196.1]	chr12:53295524-53307174	+	-	8	11650	5568	1834	3734	0.670618	ENST00000243040.10, ENST00000267103.10, ENST00000334478.9, ENST00000351500.7, ENST00000547130.6, ENST00000547228.1, ENST00000547490.1, ENST00000547864.1, ENST00000548632.5, ENST00000548845.5, ENST00000548984.1, ENST00000549177.1, ENST00000549488.5, ENST00000549759.2, ENST00000549995.1, ENST00000550069.2, ENST00000550199.5, ENST00000550513.1, ENST00000550846.5, ENST00000550880.5, ENST00000550964.6, ENST00000551018.5, ENST00000551131.1, ENST00000551223.5, ENST00000551670.1, ENST00000552341.5, ENST00000552548.6, ENST00000552742.6, ENST00000553171.2, ENST00000628881.2, ENST00000676468.1, ENST00000676527.1, ENST00000676632.1, ENST00000676940.1, ENST00000677184.1, ENST00000677199.1, ENST00000677326.1, ENST00000677712.1, ENST00000677982.1, ENST00000678256.1, ENST00000678284.1, ENST00000678985.1, ENST00000679196.1	ENSG00000288663, MYG1, PFDN5	nonsense_mediated_decay, protein_coding, retained_intron		3	2.78	2.86	2.72	2.72	2.51	339.823	0.0942282	0.727215	0.467094	0.711063
ENSG00000288665.1	1	1	[Unrelated:ENST00000677093.1]	chr12:64497967-64507329	+	-	2	9362	228	0	228	1	ENST00000331710.10, ENST00000545392.2, ENST00000637125.1, ENST00000650708.1, ENST00000650762.1, ENST00000650786.1, ENST00000650790.1, ENST00000650997.1, ENST00000651014.1, ENST00000651262.1, ENST00000651878.1, ENST00000652537.1, ENST00000676593.1, ENST00000676654.1, ENST00000676684.1, ENST00000676809.1, ENST00000676912.1, ENST00000676930.1, ENST00000677093.1, ENST00000677313.1, ENST00000677499.1, ENST00000677632.1, ENST00000677641.1, ENST00000677686.1, ENST00000677831.1, ENST00000678180.1, ENST00000678197.1	ENSG00000288665, RASSF3, TBK1	lncRNA, nonsense_mediated_decay, protein_coding, retained_intron		0	0	0	0	0	0
ENSG00000288667.1	1	1	[Unrelated:ENST00000679337.1]	chr3:119978152-119990147	-	-	2	11995	61	0	61	1	ENST00000679337.1	ENSG00000288667	lncRNA		0	0	0	0	0	0
ENSG00000288669.1	1	1	[Unrelated:ENST00000678003.1]	chr19:7728957-7745662	-	-	13	16705	2021	235	1786	0.883721	ENST00000204801.12, ENST00000315591.12, ENST00000315599.12, ENST00000328853.11, ENST00000354397.10, ENST00000598081.2, ENST00000599020.1, ENST00000601256.1, ENST00000601951.5, ENST00000676543.1, ENST00000676742.1, ENST00000678003.1, ENST00000678118.1, ENST00000678227.1, ENST00000678780.1	CD209, CLEC4G, ENSG00000288669	nonsense_mediated_decay, protein_coding, protein_coding_CDS_not_defined, retained_intron		0.23	0.06	0	0.1	0	0	2.82851	1.43579	0.811627	0.417005	NA
ENSG00000288670.1	1	1	[Unrelated:ENST00000437833.2]	chr1:161368021-161371964	+	-	2	3943	1807	955	852	0.4715	ENST00000437833.2	ENSG00000288670	lncRNA		1.18	0.95	0.71	0.85	0.89	0.48	32.4522	0.336112	0.782899	0.433686	0.686644
ENSG00000288671.1	1	1	[Unrelated:ENST00000678490.1]	chr19:42215132-42232149	-	-	2	17017	213	0	213	1	ENST00000222330.8, ENST00000336034.8, ENST00000398249.8, ENST00000453535.1, ENST00000493059.1, ENST00000593561.5, ENST00000593804.5, ENST00000595337.5, ENST00000596251.6, ENST00000598090.5, ENST00000598415.5, ENST00000598727.5, ENST00000600559.5, ENST00000601135.5, ENST00000602075.5, ENST00000602201.1, ENST00000676724.1, ENST00000677025.1, ENST00000677464.1, ENST00000677469.1, ENST00000677575.1, ENST00000677702.1, ENST00000677897.1, ENST00000678008.1, ENST00000678040.1, ENST00000678490.1, ENST00000678524.1, ENST00000678692.1, ENST00000679279.1	DEDD2, ENSG00000288671, GSK3A	nonsense_mediated_decay, protein_coding, protein_coding_CDS_not_defined, retained_intron		0	1.39	0	0	0.84	3.88	3.14432	-1.60872	-0.956989	0.338573	NA
ENSG00000288674.1	1	1	[Unrelated:ENST00000366779.6]	chr1:226870183-226987545	+	-	32	117362	9497	2359	7138	0.751606	ENST00000366777.4, ENST00000366778.5, ENST00000366779.6, ENST00000366782.6, ENST00000366783.8, ENST00000422240.6, ENST00000460775.5, ENST00000471728.2, ENST00000472139.2, ENST00000478406.5, ENST00000479852.1, ENST00000485462.5, ENST00000485677.2, ENST00000487450.1, ENST00000489044.1, ENST00000495488.5, ENST00000521431.1, ENST00000524196.6, ENST00000626989.3, ENST00000676467.1, ENST00000676616.1, ENST00000676747.1, ENST00000676840.1, ENST00000676884.1, ENST00000676888.1, ENST00000676907.1, ENST00000676945.1, ENST00000677065.1, ENST00000677414.1, ENST00000677529.1, ENST00000677596.1, ENST00000677599.1, ENST00000677748.1, ENST00000677880.1, ENST00000678021.1, ENST00000678233.1, ENST00000678320.1, ENST00000678655.1, ENST00000678706.1, ENST00000678776.1, ENST00000678784.1, ENST00000678820.1, ENST00000678835.1, ENST00000679088.1, ENST00000679098.1	COQ8A, ENSG00000288674, PSEN2	nonsense_mediated_decay, protein_coding, protein_coding_CDS_not_defined, retained_intron		0.49	0.41	0.33	0.19	0.43	0.36	78.3309	0.28759	0.910142	0.362748	0.626554
ENSG00000288681.1	1	1	[Unrelated:ENST00000399815.2]	chr11:308407-315272	+	-	2	6865	382	0	382	1	ENST00000328221.5, ENST00000399815.2, ENST00000408968.4, ENST00000528780.5, ENST00000679380.1, ENST00000679765.1, ENST00000680588.1, ENST00000680696.1, ENST00000680938.1, ENST00000681180.1, ENST00000681426.1, ENST00000681577.1, ENST00000681938.1	ENSG00000288681, IFITM1	nonsense_mediated_decay, protein_coding	IFITM1, IFITM2	0	0	0	0	0	0
ENSG00000288683.1	1	1	[Unrelated:ENST00000474897.6]	chr22:18077988-18131720	+	-	9	53732	2885	124	2761	0.957019	ENST00000316027.10, ENST00000329627.11, ENST00000330423.8, ENST00000399744.8, ENST00000416740.2, ENST00000426208.5, ENST00000428061.2, ENST00000474897.6, ENST00000608634.1, ENST00000679481.1, ENST00000679963.1, ENST00000680175.1	ENSG00000288683, PEX26, TUBA8	nonsense_mediated_decay, protein_coding, retained_intron	BCL2L13	0	0.2	0	0.2	0.14	0.14	6.98153	-1.21296	-1.07143	0.283978	NA
ENSG00000288684.1	2	2	[Unrelated:ENST00000680198.1, Unrelated:ENST00000681750.1]	chr9:32455322-32552603	-	-	20	97281	4941	644	4297	0.869662	ENST00000360538.7, ENST00000379858.1, ENST00000379868.6, ENST00000379883.3, ENST00000679662.1, ENST00000679665.1, ENST00000679771.1, ENST00000679859.1, ENST00000680198.1, ENST00000680733.1, ENST00000680883.1, ENST00000681352.1, ENST00000681448.1, ENST00000681750.1	DDX58, ENSG00000288684, TOPORS	nonsense_mediated_decay, protein_coding, retained_intron	DDX58, TOPORS	0.19	0.11	0.18	0.22	0.63	0.59	34.3381	-1.67684	-3.46579	0.000528686	0.00470905
ENSG00000288685.1	1	1	[Unrelated:ENST00000681662.1]	chr4:111959583-111988314	+	-	3	28731	4813	1569	3244	0.674008	ENST00000681662.1	ENSG00000288685	lncRNA		0.05	0.04	0.06	0.07	0.03	0.03	4.59027	0.248617	0.235105	0.814127	NA
ENSG00000288686.2	3	2	[Unrelated:ENST00000680285.1, Unrelated:ENST00000681940.1, Unrelated:ENST00000683447.1]	chrY:2752082-2854641	+	-	6	102559	1632	89	1543	0.945466	ENST00000250784.13, ENST00000430575.1, ENST00000454281.1, ENST00000679518.1, ENST00000679825.1, ENST00000680009.1, ENST00000680285.1, ENST00000680845.1, ENST00000681787.1, ENST00000681940.1	RNASEH2CP1, RPS4Y1, XGY2	lncRNA, processed_pseudogene, protein_coding		0	0	0.06	0	2.27	0.27	3.28279	-4.25038	-2.19956	0.0278383	NA
ENSG00000288690.2	2	2	[Unrelated:ENST00000680304.1, Unrelated:ENST00000680973.1]	chr9:64016949-64061612	+	-	7	44663	2521	1384	1137	0.451012	ENST00000680304.1, ENST00000680973.1, ENST00000688806.1	ENSG00000288690, FLJ43315	lncRNA, transcribed_unprocessed_pseudogene		0.19	0.25	0.28	0.07	0.13	0.28	9.8233	0.553273	0.714273	0.475058	NA
ENSG00000288691.1	1	1	[Unrelated:ENST00000679726.1]	chr4:111847564-111948916	+	-	7	101352	1282	667	615	0.479719	ENST00000679726.1	ENSG00000288691	lncRNA		0.33	0.23	0.08	0.13	0.07	0.11	4.18209	1.02686	0.896105	0.370197	NA
ENSG00000288692.1	1	1	[Unrelated:ENST00000681682.1]	chr4:110876409-111386234	+	-	5	509825	744	634	110	0.147849	ENST00000681682.1	ENSG00000288692	lncRNA		0	0.46	0.18	0.05	0.14	0.28	2.79483	0.535991	0.366971	0.713641	NA
ENSG00000288694.2	1	1	[Unrelated:ENST00000681667.2]	chr9:64071908-64119799	+	-	16	47891	2614	0	2614	1	ENST00000681667.2	ENSG00000288694	unprocessed_pseudogene		0.15	0	0.03	0	0.02	0.02	1.95297	2.28905	1.14089	0.253914	NA
ENSG00000288695.1	2	2	[Unrelated:ENST00000679707.1, Unrelated:ENST00000680700.1]	chr4:55346227-55388160	+	-	6	41933	2697	1192	1505	0.558027	ENST00000264228.9, ENST00000505210.1, ENST00000514398.1, ENST00000609511.1, ENST00000677177.2, ENST00000677217.1, ENST00000678717.1, ENST00000679351.1, ENST00000679707.1, ENST00000679834.1, ENST00000679836.1, ENST00000680700.1, ENST00000681396.1, ENST00000681925.1	ENSG00000288695, LINC02928, SRD5A3	lncRNA, nonsense_mediated_decay, protein_coding, protein_coding_CDS_not_defined, retained_intron		0.06	0.04	0.17	0.03	0.13	0.16	5.55961	-0.25677	-0.243622	0.807524	NA
ENSG00000288696.3	2	2	[Unrelated:ENST00000659063.1, Unrelated:ENST00000701100.1]	chr6:163926891-164009980	+	-	3	83089	2114	480	1634	0.772942	ENST00000659063.1, ENST00000687644.1, ENST00000701100.1	ENSG00000288696	lncRNA		0.05	0	0.03	0	0	0	0.298839	1.50411	0.372698	0.709373	NA
ENSG00000288698.1	1	1	[Unrelated:ENST00000680408.1]	chr3:179604806-179784179	+	-	26	179373	3163	160	3003	0.949415	ENST00000259037.8, ENST00000263966.8, ENST00000359944.10, ENST00000468210.5, ENST00000472629.5, ENST00000473500.5, ENST00000476587.1, ENST00000477177.1, ENST00000480374.1, ENST00000482333.5, ENST00000482604.5, ENST00000488002.5, ENST00000491054.1, ENST00000493716.1, ENST00000493866.5, ENST00000496897.5, ENST00000496904.5, ENST00000497155.1, ENST00000497380.1, ENST00000611971.4, ENST00000679350.1, ENST00000679403.1, ENST00000679407.1, ENST00000679602.1, ENST00000679640.1, ENST00000679660.1, ENST00000679664.1, ENST00000679674.1, ENST00000679694.1, ENST00000679749.1, ENST00000679752.1, ENST00000679768.1, ENST00000679769.1, ENST00000679772.1, ENST00000679783.1, ENST00000679839.1, ENST00000679893.1, ENST00000679954.1, ENST00000679972.1, ENST00000680008.1, ENST00000680031.1, ENST00000680055.1, ENST00000680167.1, ENST00000680217.1, ENST00000680276.1, ENST00000680307.1, ENST00000680308.1, ENST00000680392.1, ENST00000680407.1, ENST00000680408.1, ENST00000680436.1, ENST00000680477.1, ENST00000680502.1, ENST00000680549.1, ENST00000680567.1, ENST00000680587.1, ENST00000680605.1, ENST00000680651.1, ENST00000680692.1, ENST00000680734.1, ENST00000680843.1, ENST00000680853.1, ENST00000680856.1, ENST00000680905.1, ENST00000680930.1, ENST00000680951.1, ENST00000681051.1, ENST00000681064.1, ENST00000681081.1, ENST00000681098.1, ENST00000681109.1, ENST00000681128.1, ENST00000681262.1, ENST00000681299.1, ENST00000681356.1, ENST00000681358.1, ENST00000681362.1, ENST00000681533.1, ENST00000681560.1, ENST00000681561.1, ENST00000681630.1, ENST00000681642.1, ENST00000681649.1, ENST00000681709.1, ENST00000681724.1, ENST00000681736.1, ENST00000681782.1, ENST00000681783.1, ENST00000681836.1, ENST00000681918.1	ENSG00000288698, NDUFB5, USP13	nonsense_mediated_decay, protein_coding, protein_coding_CDS_not_defined, retained_intron		1.55	0.69	1.47	0.61	0.49	0	55.0583	1.75194	1.19679	0.231387	0.487539
ENSG00000288699.1	1	1	[Unrelated:ENST00000681845.1]	chr9:35065338-35074175	-	-	5	8837	654	0	654	1	ENST00000358901.11, ENST00000378643.8, ENST00000417448.2, ENST00000425676.5, ENST00000448530.6, ENST00000448890.2, ENST00000461149.2, ENST00000476212.1, ENST00000480327.2, ENST00000493886.5, ENST00000676836.2, ENST00000677257.1, ENST00000678018.1, ENST00000678465.1, ENST00000678650.1, ENST00000679204.2, ENST00000679392.1, ENST00000679449.1, ENST00000679599.1, ENST00000679647.1, ENST00000679800.1, ENST00000679862.1, ENST00000679901.1, ENST00000679902.1, ENST00000680079.1, ENST00000680108.1, ENST00000680575.1, ENST00000680731.1, ENST00000680900.1, ENST00000680916.1, ENST00000681335.1, ENST00000681386.1, ENST00000681562.1, ENST00000681690.1, ENST00000681845.1, ENST00000696700.1, ENST00000696701.1, ENST00000696702.1, ENST00000696703.1, ENST00000696706.1, ENST00000696707.1, ENST00000696708.1, ENST00000696709.1, ENST00000696710.1, ENST00000696711.1, ENST00000696712.1, ENST00000696713.1, ENST00000696714.1, ENST00000696715.1	ENSG00000288699, FANCG, VCP	nonsense_mediated_decay, protein_coding, protein_coding_CDS_not_defined, retained_intron	VCP, FANCG	0	0	1.3	0.69	0	0	4.41584	0.896819	0.237766	0.812063	NA
ENSG00000288700.2	5	5	[Unrelated:ENST00000460895.5, Unrelated:ENST00000467708.2, Unrelated:ENST00000683452.1, Unrelated:ENST00000684049.1, Unrelated:ENST00000686482.2]	chr3:134485720-134951651	+	-	20	465931	6614	943	5671	0.857424	ENST00000332047.10, ENST00000354446.7, ENST00000383229.8, ENST00000398015.8, ENST00000460895.5, ENST00000467013.4, ENST00000467708.2, ENST00000472904.6, ENST00000473867.5, ENST00000474732.1, ENST00000482618.5, ENST00000488154.5, ENST00000497173.5, ENST00000504013.6, ENST00000504929.6, ENST00000508778.2, ENST00000510625.2, ENST00000511574.6, ENST00000512894.6, ENST00000513295.2, ENST00000513612.7, ENST00000514678.2, ENST00000606977.5, ENST00000620544.5, ENST00000647596.1, ENST00000650279.2, ENST00000675561.1, ENST00000682007.1, ENST00000682013.1, ENST00000682042.1, ENST00000682072.1, ENST00000682190.1, ENST00000682316.1, ENST00000682319.1, ENST00000682402.1, ENST00000682458.1, ENST00000682593.1, ENST00000682670.1, ENST00000682685.1, ENST00000682689.1, ENST00000682717.1, ENST00000682800.1, ENST00000682822.1, ENST00000682858.1, ENST00000682937.1, ENST00000682954.1, ENST00000683019.1, ENST00000683118.1, ENST00000683138.1, ENST00000683177.1, ENST00000683190.1, ENST00000683245.1, ENST00000683452.1, ENST00000683556.1, ENST00000683596.1, ENST00000683608.1, ENST00000683732.1, ENST00000683861.1, ENST00000683931.1, ENST00000683940.1, ENST00000683949.1, ENST00000683997.1, ENST00000684049.1, ENST00000684060.1, ENST00000684170.1, ENST00000684217.1, ENST00000684256.1, ENST00000684411.1, ENST00000684481.1, ENST00000684492.1, ENST00000684574.1, ENST00000684588.1, ENST00000684677.1, ENST00000684777.1, ENST00000686482.2	CEP63, ENSG00000288700, EPHB1	lncRNA, nonsense_mediated_decay, protein_coding, protein_coding_CDS_not_defined, retained_intron		0.12	0.22	0.08	0.38	0.39	0.41	15.6096	-1.50889	-2.45369	0.01414	0.0696343
ENSG00000288702.1	1	1	[Unrelated:ENST00000482026.6]	chr2:233729041-233773300	+	-	5	44259	2431	0	2431	1	ENST00000305139.11, ENST00000305208.10, ENST00000344644.10, ENST00000354728.5, ENST00000360418.4, ENST00000373409.8, ENST00000373414.4, ENST00000373424.5, ENST00000373426.4, ENST00000373445.1, ENST00000373450.5, ENST00000406651.1, ENST00000446481.6, ENST00000450233.1, ENST00000478062.2, ENST00000482026.6, ENST00000484784.2	UGT1A1, UGT1A10, UGT1A3, UGT1A4, UGT1A5, UGT1A6, UGT1A7, UGT1A8, UGT1A9	nonsense_mediated_decay, protein_coding, protein_coding_CDS_not_defined		1.01	1.42	1.51	1.28	0.64	0.9	59.1664	0.481365	1.43108	0.152407	0.374989
ENSG00000288703.1	1	1	[Unrelated:ENST00000682415.1]	chr3:46065694-46104017	+	-	3	38323	3608	1433	2175	0.602827	ENST00000682415.1	ENSG00000288703	lncRNA		0	0.03	0.01	0.04	0.01	0.01	1.56855	-0.316402	-0.170833	0.864355	NA
ENSG00000288704.1	1	1	[Unrelated:ENST00000681994.1]	chr19:1245889-1249559	-	-	4	3670	1105	54	1051	0.951131	ENST00000681994.1	ENSG00000288704	lncRNA		0.17	0.07	0.31	0.2	0.04	0	2.98499	1.18469	0.809065	0.418478	NA
ENSG00000288705.1	1	1	[Unrelated:ENST00000373414.4]	chr2:233712906-233773300	+	-	5	60394	2431	0	2431	1	ENST00000305139.11, ENST00000305208.10, ENST00000344644.10, ENST00000354728.5, ENST00000360418.4, ENST00000373409.8, ENST00000373414.4, ENST00000373424.5, ENST00000373426.4, ENST00000373445.1, ENST00000373450.5, ENST00000406651.1, ENST00000446481.6, ENST00000450233.1, ENST00000482026.6, ENST00000484784.2	UGT1A1, UGT1A10, UGT1A3, UGT1A4, UGT1A5, UGT1A6, UGT1A7, UGT1A8, UGT1A9	nonsense_mediated_decay, protein_coding		1.18	1.22	1.47	1.33	0.92	0.89	61.6817	0.289117	0.946606	0.34384	0.60743
ENSG00000288710.1	1	1	[Unrelated:ENST00000683988.1]	chr12:49002273-49024075	-	-	16	21802	2273	0	2273	1	ENST00000301067.12, ENST00000316299.9, ENST00000526209.2, ENST00000546531.5, ENST00000547082.1, ENST00000547125.1, ENST00000547306.5, ENST00000548065.7, ENST00000548362.5, ENST00000548605.5, ENST00000548857.5, ENST00000548950.5, ENST00000549726.5, ENST00000550125.5, ENST00000550448.5, ENST00000551121.5, ENST00000551696.5, ENST00000551770.5, ENST00000552212.5, ENST00000552463.5, ENST00000552793.5, ENST00000681974.1, ENST00000682693.1, ENST00000682886.1, ENST00000683543.2, ENST00000683988.1, ENST00000684428.1, ENST00000684755.1, ENST00000685024.1, ENST00000685166.1, ENST00000688411.1, ENST00000691932.1, ENST00000692637.1	ENSG00000288710, KMT2D, PRKAG1	nonsense_mediated_decay, protein_coding, retained_intron		4.31	3.41	3.7	3.35	3.76	2.53	172.289	0.214272	1.07223	0.283618	0.547037
ENSG00000288711.1	1	1	[Unrelated:ENST00000684114.1]	chr21:34511148-34614913	-	-	5	103765	847	192	655	0.773318	ENST00000313806.9, ENST00000337385.7, ENST00000381132.6, ENST00000381135.7, ENST00000399272.5, ENST00000399284.1, ENST00000399286.3, ENST00000443408.6, ENST00000463276.1, ENST00000481448.5, ENST00000482533.5, ENST00000487434.1, ENST00000487990.5, ENST00000489175.1, ENST00000489903.1, ENST00000492600.1, ENST00000609325.1, ENST00000611936.1, ENST00000620920.4, ENST00000682732.1, ENST00000683028.1, ENST00000683564.1, ENST00000684073.1, ENST00000684114.1, ENST00000684327.1, ENST00000684541.1, ENST00000684616.1	ENSG00000288711, KCNE1, RCAN1	nonsense_mediated_decay, protein_coding, protein_coding_CDS_not_defined, retained_intron		0	0	0	0	0	0
ENSG00000288713.1	1	1	[Unrelated:ENST00000683807.1]	chr3:124723523-124730422	-	-	3	6899	484	0	484	1	ENST00000683807.1	ENSG00000288713	lncRNA		0	0	0	0	0	0
ENSG00000288714.1	3	3	[Unrelated:ENST00000682976.1, Unrelated:ENST00000683950.1, Unrelated:ENST00000684511.1]	chr6:140148489-140785421	+	-	11	636932	3107	1601	1506	0.484712	ENST00000682976.1, ENST00000683950.1, ENST00000684511.1	ENSG00000288714	lncRNA		0.05	0.04	0	0.23	0.04	0	1.34231	-1.57193	-0.71516	0.47451	NA
ENSG00000288715.1	1	1	[Unrelated:ENST00000683497.1]	chr16:89317045-89418292	-	-	2	101247	42	0	42	1					0	0	0	0	31.49	0
ENSG00000288717.1	1	1	[Unrelated:ENST00000683405.1]	chr3:45995957-46001283	+	-	3	5326	321	243	78	0.242991	ENST00000683405.1	ENSG00000288717	lncRNA		0.23	0.28	0	0	0	0	0.450125	2.25369	0.61657	0.537519	NA
ENSG00000288718.1	1	1	[Unrelated:ENST00000684015.1]	chr3:46558539-46562495	+	-	4	3956	1070	570	500	0.46729	ENST00000599511.1, ENST00000684015.1	ENSG00000288718, LRRC2-AS1	lncRNA		0.29	0.17	0.14	0	0.08	0	2.48194	2.74162	1.59347	0.111055	NA
ENSG00000288719.1	1	1	[Unrelated:ENST00000682224.1]	chr22:42183826-42207600	-	-	2	23774	4252	673	3579	0.841722	ENST00000682224.1	ENSG00000288719	lncRNA		0.24	0.31	0.17	0.24	0.14	0.25	20.9688	0.183281	0.352071	0.724785	0.878054
ENSG00000288720.2	2	2	[Unrelated:ENST00000682011.1, Unrelated:ENST00000699185.1]	chr3:45795969-45863928	+	-	6	67959	7182	4115	3067	0.42704	ENST00000682011.1, ENST00000684202.1, ENST00000699185.1	ENSG00000288720	lncRNA		0.11	0.03	0.04	0.02	0.01	0.05	2.62677	1.22339	0.838307	0.401859	NA
ENSG00000288721.1	1	1	[Unrelated:ENST00000684631.1]	chr6:41793313-41921107	-	-	10	127794	6172	245	5927	0.960305	ENST00000265350.9, ENST00000373006.5, ENST00000373010.5, ENST00000394251.2, ENST00000394253.7, ENST00000409060.1, ENST00000409312.5, ENST00000423567.1, ENST00000434077.1, ENST00000448078.1, ENST00000467535.5, ENST00000482361.1, ENST00000682596.1, ENST00000682992.1, ENST00000683313.1, ENST00000684631.1	ENSG00000288721, MED20, USP49	nonsense_mediated_decay, protein_coding, protein_coding_CDS_not_defined	CCND3	0.53	0.2	0.47	0.23	0.4	0.33	49.4393	0.277568	0.697983	0.485188	0.724162
ENSG00000288723.1	1	1	[Unrelated:ENST00000684005.1]	chr1:241722925-241848128	-	-	6	125203	1015	123	892	0.878818	ENST00000684005.1	ENSG00000288723	lncRNA		0.12	0.07	0.05	0.11	0	0	1.22354	1.17007	0.533949	0.593377	NA
ENSG00000288724.1	1	1	[Unrelated:ENST00000683399.1]	chr3:46284774-46293795	-	-	2	9021	625	0	625	1	ENST00000683399.1	ENSG00000288724	lncRNA		0	0	0	0	0	0
ENSG00000288725.1	1	1	[Unrelated:ENST00000684388.1]	chr16:56430555-56501497	-	-	14	70942	3810	0	3810	1	ENST00000245157.11, ENST00000300291.10, ENST00000561877.2, ENST00000562012.2, ENST00000562059.2, ENST00000562813.2, ENST00000563362.1, ENST00000563860.1, ENST00000564123.7, ENST00000564459.6, ENST00000565781.6, ENST00000565859.2, ENST00000566210.2, ENST00000566340.5, ENST00000566410.2, ENST00000566452.2, ENST00000566495.2, ENST00000567110.1, ENST00000568104.6, ENST00000568822.1, ENST00000569192.6, ENST00000569342.6, ENST00000612596.1, ENST00000618027.2, ENST00000682000.1, ENST00000682001.1, ENST00000682005.1, ENST00000682021.1, ENST00000682038.1, ENST00000682047.1, ENST00000682088.1, ENST00000682096.1, ENST00000682113.1, ENST00000682146.1, ENST00000682187.1, ENST00000682188.1, ENST00000682201.1, ENST00000682205.1, ENST00000682348.1, ENST00000682360.1, ENST00000682370.1, ENST00000682420.1, ENST00000682429.1, ENST00000682449.1, ENST00000682470.1, ENST00000682473.1, ENST00000682482.1, ENST00000682492.1, ENST00000682493.1, ENST00000682543.1, ENST00000682561.1, ENST00000682597.1, ENST00000682623.1, ENST00000682658.1, ENST00000682705.1, ENST00000682723.1, ENST00000682735.1, ENST00000682737.1, ENST00000682757.1, ENST00000682855.1, ENST00000682857.1, ENST00000682875.1, ENST00000682919.1, ENST00000682930.1, ENST00000682948.1, ENST00000682960.1, ENST00000683008.1, ENST00000683020.1, ENST00000683099.1, ENST00000683170.1, ENST00000683212.1, ENST00000683248.1, ENST00000683343.1, ENST00000683347.1, ENST00000683384.1, ENST00000683396.1, ENST00000683410.1, ENST00000683443.1, ENST00000683485.1, ENST00000683504.1, ENST00000683533.1, ENST00000683609.1, ENST00000683644.1, ENST00000683660.1, ENST00000683669.1, ENST00000683690.1, ENST00000683719.1, ENST00000683757.1, ENST00000683858.1, ENST00000683875.1, ENST00000683904.1, ENST00000683910.1, ENST00000683959.1, ENST00000683976.1, ENST00000683978.1, ENST00000683992.1, ENST00000684020.1, ENST00000684044.1, ENST00000684057.1, ENST00000684076.1, ENST00000684128.1, ENST00000684194.1, ENST00000684205.1, ENST00000684246.1, ENST00000684388.1, ENST00000684402.1, ENST00000684446.1, ENST00000684531.1, ENST00000684635.1, ENST00000684640.1, ENST00000684673.1, ENST00000684684.1	BBS2, ENSG00000288725, NUDT21	nonsense_mediated_decay, protein_coding, protein_coding_CDS_not_defined, retained_intron	BBS2	3.71	2.15	2.35	1.93	3.35	0.44	193.655	0.491264	0.62937	0.529107	0.756676
ENSG00000288726.2	1	1	[Unrelated:ENST00000689747.2]	chr15:33201468-33209944	-	-	3	8476	750	65	685	0.913333	ENST00000689747.2	ENSG00000288726	lncRNA		0	0	0	0	0	0
ENSG00000288729.2	1	1	[Unrelated:ENST00000690597.1]	chr12:3922781-3958640	-	-	4	35859	931	157	774	0.831364	ENST00000687881.1, ENST00000690597.1, ENST00000701907.1	ENSG00000288729	lncRNA	PARP11	0	0.04	0	0	0	0
ENSG00000288731.1	1	1	[Unrelated:ENST00000693316.1]	chr19:35435764-35436509	-	-	2	745	256	140	116	0.453125	ENST00000693316.1	ENSG00000288731	lncRNA		0	0	0	0	0	0
ENSG00000288734.2	2	2	[Unrelated:ENST00000689159.1, Unrelated:ENST00000690500.2]	chr2:88136918-88138589	-	-	3	1671	1111	202	909	0.818182	ENST00000685393.2, ENST00000689159.1, ENST00000690500.2	ENSG00000288734	lncRNA		0	0.06	0	0	0	0
ENSG00000288735.2	1	1	[Unrelated:ENST00000701393.1]	chr8:29288505-29320284	-	-	3	31779	1326	342	984	0.742081	ENST00000686912.1, ENST00000701393.1, ENST00000701969.1	ENSG00000288735	lncRNA		0.13	0.03	0.16	0.27	0.03	0.21	3.7237	-0.711235	-0.564458	0.572442	NA
ENSG00000288736.2	3	2	[Unrelated:ENST00000690142.1, Unrelated:ENST00000690992.2, Unrelated:ENST00000702722.1]	chr1:94541939-94554520	+	-	4	12581	2051	188	1863	0.908337	ENST00000689973.2, ENST00000690142.1, ENST00000690992.2, ENST00000702202.1, ENST00000702722.1	ENSG00000288736	lncRNA		0.16	0.05	0.13	0	0	0.04	1.12702	2.64675	1.15028	0.25003	NA
ENSG00000288740.1	1	1	[Unrelated:ENST00000686965.1]	chr5:89301288-89303089	-	-	3	1801	751	0	751	1	ENST00000686965.1, ENST00000692568.1, ENST00000693054.1	ENSG00000288740	lncRNA		0	0	0	0	0	0
ENSG00000288743.1	1	1	[Unrelated:ENST00000686621.1]	chr13:49235512-49247840	-	-	2	12328	655	350	305	0.465649	ENST00000686621.1	ENSG00000288743	lncRNA		0.39	0.35	0.71	0.18	0.35	0.15	4.58144	1.04544	0.966833	0.333627	NA
ENSG00000288749.2	1	1	[Unrelated:ENST00000692398.2]	chr7:101302766-101304578	+	-	2	1812	831	649	182	0.219013	ENST00000692398.2	ENSG00000288749	lncRNA		0	0	0.18	0	0	0	0.506282	2.43422	0.632495	0.527063	NA
ENSG00000288753.1	1	1	[Unrelated:ENST00000691034.1]	chr16:57735531-57736671	-	-	2	1140	312	0	312	1	ENST00000691034.1	ENSG00000288753	lncRNA		0	0.14	0	0	0	0
ENSG00000288755.1	1	1	[Unrelated:ENST00000686778.1]	chr10:3785550-3806592	+	-	3	21042	1039	313	726	0.698749	ENST00000686778.1	ENSG00000288755	lncRNA		0	0	0.14	0	0	0	0.506295	2.43646	0.633093	0.526673	NA
ENSG00000288756.2	1	1	[Unrelated:ENST00000688245.2]	chr8:77000169-77008111	+	-	3	7942	1547	1208	339	0.219134	ENST00000688245.2	ENSG00000288756	lncRNA		0.43	0.64	0.49	0.84	0.56	0.42	18.3828	-0.228886	-0.416918	0.676738	0.850489
ENSG00000288762.1	1	1	[Unrelated:ENST00000688632.1]	chr14:76927973-76948727	-	-	5	20754	693	138	555	0.800866	ENST00000688632.1, ENST00000692498.1	ENSG00000288762	lncRNA		0	0.17	0	0	0	0.14	0.706649	0.243927	0.0782879	0.937599	NA
ENSG00000288763.1	1	1	[Unrelated:ENST00000685308.1]	chr5:962317-964131	-	-	2	1814	442	0	442	1	ENST00000685308.1	ENSG00000288763	lncRNA		0	0	0	0	0	0
ENSG00000288767.2	1	1	[Unrelated:ENST00000686128.2]	chr13:33679473-33687175	+	-	2	7702	442	309	133	0.300905	ENST00000686128.2	ENSG00000288767	lncRNA		0	0.09	0.12	0	0.45	0.49	1.57867	-2.08571	-1.02294	0.306336	NA
ENSG00000288768.1	1	1	[Unrelated:ENST00000688155.1]	chr13:53364360-53432602	+	-	3	68242	641	0	641	1	ENST00000688155.1	ENSG00000288768	lncRNA		0	0	0	0	0	0
ENSG00000288769.2	1	1	[Unrelated:ENST00000685569.2]	chr3:127456833-127461143	+	-	3	4310	1400	69	1331	0.950714	ENST00000685569.2, ENST00000692239.1, ENST00000692607.1	ENSG00000288769	lncRNA		0	0	0	0	0	0
ENSG00000288771.2	1	1	[Unrelated:ENST00000701411.1]	chr9:68956689-68975895	-	-	2	19206	754	633	121	0.160477	ENST00000686652.2, ENST00000701411.1, ENST00000701494.1	ENSG00000288771	lncRNA		0	0	0	0	0	0
ENSG00000288775.2	1	1	[Unrelated:ENST00000703076.1]	chr1:159776324-159779376	-	-	3	3052	751	336	415	0.552597	ENST00000688756.2, ENST00000701205.1, ENST00000702605.1, ENST00000703076.1	ENSG00000288775	lncRNA		0	0	0	0	0	0
ENSG00000288776.1	1	1	[Unrelated:ENST00000692073.1]	chr4:173516538-173519232	-	-	2	2694	2021	0	2021	1	ENST00000690632.1, ENST00000692073.1	ENSG00000288776	lncRNA		0	0	0	0	0	0
ENSG00000288781.2	2	2	[Unrelated:ENST00000693165.1, Unrelated:ENST00000701116.1]	chr4:114281112-114364967	-	-	6	83855	2086	754	1332	0.638543	ENST00000690933.1, ENST00000693165.1, ENST00000701116.1	ENSG00000288781	lncRNA		0	0	0	0	0	0
ENSG00000288782.1	2	2	[Unrelated:ENST00000687564.1, Unrelated:ENST00000690427.1]	chr8:2203331-2207704	+	-	4	4373	1214	503	711	0.585667	ENST00000687564.1, ENST00000690427.1, ENST00000693434.1	ENSG00000288782	lncRNA		0.07	0.08	0.06	0.06	0	0.06	0.960544	0.820422	0.362535	0.716952	NA
ENSG00000288785.1	1	1	[Unrelated:ENST00000693380.1]	chr4:139177455-139245432	+	-	4	67977	366	91	275	0.751366	ENST00000693380.1	ENSG00000288785	lncRNA		0	0	0.16	0	0	0.24	0.506254	-0.957902	-0.26904	0.787899	NA
ENSG00000288787.1	1	1	[Unrelated:ENST00000685453.1]	chr3:153152237-153155303	-	-	2	3066	1154	400	754	0.65338	ENST00000685453.1	ENSG00000288787	lncRNA		0.23	0.35	0.51	0.19	0	0.47	6.98321	0.641372	0.624829	0.532083	NA
ENSG00000288790.1	1	1	[Unrelated:ENST00000684934.1]	chr19:32206058-32222479	+	-	2	16421	849	0	849	1	ENST00000684934.1, ENST00000691442.1, ENST00000693063.1	ENSG00000288790	lncRNA		0	0	0	0	0	0
ENSG00000288791.1	1	1	[Unrelated:ENST00000685770.1]	chr2:215758929-215762755	+	-	2	3826	425	156	269	0.632941	ENST00000685770.1	ENSG00000288791	lncRNA		0	0	0	0	0	0
ENSG00000288795.1	1	1	[Unrelated:ENST00000687133.1]	chr14:23057701-23058661	+	-	2	960	718	0	718	1	ENST00000687133.1	ENSG00000288795	lncRNA		0.71	0.53	0.21	0.32	0.38	0.55	6.4305	0.168897	0.185375	0.852935	NA
ENSG00000288796.1	1	1	[Unrelated:ENST00000693342.1]	chr4:73981073-73988160	-	-	5	7087	769	0	769	1	ENST00000296028.4, ENST00000296029.4, ENST00000687529.1, ENST00000689521.1, ENST00000693342.1	ENSG00000288796, PF4, PPBP	nonsense_mediated_decay, protein_coding	ANKRD17	0	0.1	0	0	0	0	0.250924	1.53349	0.377813	0.705569	NA
ENSG00000288797.1	1	1	[Unrelated:ENST00000686335.1]	chr14:73592138-73595766	+	-	2	3628	996	0	996	1	ENST00000326303.5, ENST00000686335.1	ACOT4, ENSG00000288797	lncRNA, protein_coding		8.77	8.07	9.18	8.06	9.29	8.79	178.799	-0.038975	-0.219806	0.826023	0.930615
ENSG00000288798.2	1	1	[Unrelated:ENST00000687217.1]	chr7:51327618-51353149	+	-	2	25531	899	0	899	1	ENST00000687217.1, ENST00000702958.1	ENSG00000288798	lncRNA		0	0.08	0	0	0	0	0.251104	1.53677	0.378628	0.704964	NA
ENSG00000288801.1	1	1	[Unrelated:ENST00000689826.1]	chr16:53518401-53519511	-	-	2	1110	1023	229	794	0.776149	ENST00000689826.1	ENSG00000288801	lncRNA		0	0	0	0	0	0
ENSG00000288805.1	1	1	[Unrelated:ENST00000685067.1]	chr6:30460824-30481634	-	-	4	20810	2587	162	2425	0.937379	ENST00000685067.1	ENSG00000288805	lncRNA		0	0	0	0	0	0
ENSG00000288806.2	2	2	[Unrelated:ENST00000685586.1, Unrelated:ENST00000701259.1]	chr3:123701292-123713035	+	-	4	11743	1976	696	1280	0.647773	ENST00000685586.1, ENST00000701259.1	ENSG00000288806	lncRNA		0	0	0	0	0.03	0.18	0.973185	-3.43321	-1.24968	0.211417	NA
ENSG00000288811.2	1	1	[Unrelated:ENST00000687007.2]	chr22:18349941-18361190	+	-	2	11249	1200	378	822	0.685	ENST00000687007.2	ENSG00000288811	lncRNA		0	0	0	0.06	0	0.05	0.357423	-1.96939	-0.488412	0.625258	NA
ENSG00000288816.1	1	1	[Unrelated:ENST00000684850.1]	chr1:8191691-8194926	+	-	2	3235	1002	289	713	0.711577	ENST00000684850.1	ENSG00000288816	lncRNA		0.06	0	0	0	0.04	0	0.361023	-0.0459188	-0.0113091	0.990977	NA
ENSG00000288818.1	1	1	[Unrelated:ENST00000685233.1]	chr8:52714604-52716275	+	-	2	1671	741	294	447	0.603239	ENST00000685233.1	ENSG00000288818	lncRNA		0.76	1.24	0.9	1.03	1.03	1.05	14.8265	-0.118408	-0.201189	0.840551	0.93699
ENSG00000288821.1	1	1	[Unrelated:ENST00000684867.1]	chr16:78608487-78613931	+	-	2	5444	1080	253	827	0.765741	ENST00000684867.1	ENSG00000288821	lncRNA		0.57	0.24	0.27	0.21	0.44	0.52	8.39935	-0.192403	-0.236447	0.813086	NA
ENSG00000288822.2	1	1	[Unrelated:ENST00000692053.2]	chr1:79488643-79493814	-	-	2	5171	577	575	2	0.0034662	ENST00000692053.2	ENSG00000288822	lncRNA		0.28	0	0.19	0.11	0.3	0.71	2.88418	-1.59696	-1.06916	0.284999	NA
ENSG00000288828.1	1	1	[Unrelated:ENST00000687285.1]	chr18:70464916-70555465	+	-	4	90549	2183	92	2091	0.957856	ENST00000687285.1	ENSG00000288828	lncRNA		0	0	0	0.02	0	0
ENSG00000288831.2	2	2	[Unrelated:ENST00000689329.1, Unrelated:ENST00000700976.1]	chr3:2097045-2098664	-	-	2	1619	1431	0	1431	1	ENST00000686348.1, ENST00000689329.1, ENST00000700976.1, ENST00000702350.1	ENSG00000288831	lncRNA		0	0	0	0	0	0
ENSG00000288835.1	1	1	[Unrelated:ENST00000689293.1]	chr1:156503082-156504021	+	-	2	939	597	0	597	1	ENST00000689293.1	ENSG00000288835	lncRNA		0	0.07	0	0	0	0
ENSG00000288836.1	1	1	[Unrelated:ENST00000685851.1]	chr6:144139976-144141641	+	-	2	1665	1198	0	1198	1	ENST00000685851.1	ENSG00000288836	lncRNA		0	0	0	0	0	0
ENSG00000288838.1	1	1	[Unrelated:ENST00000690996.1]	chr9:62798860-62801313	-	-	2	2453	634	224	410	0.646688	ENST00000686193.1, ENST00000690996.1	ENSG00000288838	lncRNA		3.11	2.55	2.69	1.64	1.57	2.17	28.7236	0.579096	1.34804	0.177645	0.412929
ENSG00000288841.1	1	1	[Unrelated:ENST00000691540.1]	chr9:131432758-131446473	+	-	5	13715	429	0	429	1	ENST00000682501.1, ENST00000683519.1, ENST00000684596.1, ENST00000691540.1	ENSG00000288841, PRRC2B	protein_coding		6.91	6.6	11.17	13.72	7.12	7.61	69.8392	-0.213543	-0.638655	0.523047	0.752623
ENSG00000288846.1	1	1	[Unrelated:ENST00000693532.1]	chr5:79543785-79547655	-	-	2	3870	829	271	558	0.6731	ENST00000693532.1	ENSG00000288846	lncRNA		0	0.05	0	0.07	0	0	0.318974	-0.0493888	-0.0121037	0.990343	NA
ENSG00000288849.1	1	1	[Unrelated:ENST00000692462.1]	chr16:83808136-83916173	+	-	9	108037	2875	412	2463	0.856696	ENST00000262430.6, ENST00000433866.7, ENST00000561562.5, ENST00000563312.5, ENST00000566309.2, ENST00000567382.1, ENST00000569024.1, ENST00000569301.2, ENST00000570259.1, ENST00000685468.1, ENST00000685807.1, ENST00000689373.1, ENST00000689426.1, ENST00000690173.1, ENST00000692462.1, ENST00000693379.1, ENST00000693758.1	ENSG00000288849, HSBP1, MLYCD	nonsense_mediated_decay, protein_coding, protein_coding_CDS_not_defined, retained_intron	CDH13	3.43	4.08	3.88	4.59	3.57	3.47	240.042	-0.0458999	-0.275747	0.782742	0.910779
ENSG00000288853.1	1	1	[Unrelated:ENST00000691438.1]	chr11:78314795-78319236	+	-	2	4441	523	0	523	1	ENST00000691438.1	ENSG00000288853	lncRNA		0	0	0	0	0	0
ENSG00000288854.2	3	3	[Unrelated:ENST00000689175.1, Unrelated:ENST00000690763.1, Unrelated:ENST00000691735.1]	chr16:66899983-66905266	-	-	2	5283	895	0	895	1	ENST00000689175.1, ENST00000690763.1, ENST00000691735.1, ENST00000701774.1	ENSG00000288854	lncRNA		0	0	0	0	0	0
ENSG00000288857.1	1	1	[Unrelated:ENST00000686788.1]	chr2:237923436-237962730	-	-	2	39294	545	223	322	0.590826	ENST00000686788.1	ENSG00000288857	lncRNA		0	0.07	0.19	0	0	0	0.46268	2.30989	0.638586	0.523092	NA
ENSG00000288861.1	1	1	[Unrelated:ENST00000689050.1]	chr22:22757216-22759496	-	-	2	2280	704	245	459	0.651989	ENST00000689050.1	ENSG00000288861	lncRNA		0	0	0	0	0	0
ENSG00000288862.1	1	1	[Unrelated:ENST00000693297.1]	chr1:229407360-229410570	+	-	2	3210	977	0	977	1	ENST00000693297.1	ENSG00000288862	lncRNA		0	0	0	0	0	0
ENSG00000288864.1	2	2	[Unrelated:ENST00000689909.1, Unrelated:ENST00000692248.1]	chr15:32613859-32697095	+	-	17	83236	3763	250	3513	0.933564	ENST00000300175.9, ENST00000361627.8, ENST00000413748.6, ENST00000470349.5, ENST00000471027.1, ENST00000475752.1, ENST00000494364.5, ENST00000497208.5, ENST00000498069.5, ENST00000498607.2, ENST00000543522.5, ENST00000562481.1, ENST00000563330.1, ENST00000563864.5, ENST00000564918.1, ENST00000565905.5, ENST00000567348.5, ENST00000689909.1, ENST00000692248.1	ARHGAP11A, ARHGAP11A-SCG5, SCG5	protein_coding, protein_coding_CDS_not_defined, retained_intron		0.07	0.2	0.49	0.28	0.27	0.28	17.2498	-0.151494	-0.23321	0.815598	0.925956
ENSG00000288869.2	4	4	[Unrelated:ENST00000690676.2, Unrelated:ENST00000702919.1, Unrelated:ENST00000702948.1, Unrelated:ENST00000702989.1]	chr2:69789544-69799008	-	-	4	9464	1380	1332	48	0.0347826	ENST00000684786.1, ENST00000684858.2, ENST00000685260.1, ENST00000686342.2, ENST00000687837.2, ENST00000688376.1, ENST00000689941.1, ENST00000690450.1, ENST00000690676.2, ENST00000691088.2, ENST00000692020.2, ENST00000692113.1, ENST00000692156.2, ENST00000692298.1, ENST00000693376.1, ENST00000702919.1, ENST00000702944.1, ENST00000702948.1, ENST00000702970.1, ENST00000702989.1, ENST00000703014.1, ENST00000703019.1	ENSG00000288869	lncRNA		0.21	0.04	0	0	0.1	0	1.17138	1.25104	0.515412	0.606265	NA
ENSG00000288874.2	1	1	[Unrelated:ENST00000693172.2]	chr10:29991110-30001119	-	-	2	10009	2314	2026	288	0.12446	ENST00000693172.2	ENSG00000288874	lncRNA		0.09	0.08	0.06	0.02	0	0.05	2.4475	1.37781	0.899883	0.368182	NA
ENSG00000288880.2	1	1	[Unrelated:ENST00000690011.2]	chr1:150629818-150635733	+	-	3	5915	1122	902	220	0.196078	ENST00000690011.2, ENST00000702956.1	ENSG00000288880	lncRNA		9.81	7.62	6.59	8.39	6.65	7.24	180.099	0.0781893	0.401353	0.68816	0.857428
ENSG00000288882.2	1	1	[Unrelated:ENST00000688242.2]	chr7:142716830-142719234	+	-	2	2404	2028	694	1334	0.657791	ENST00000688242.2	ENSG00000288882	lncRNA		0.1	0.02	0.1	0.03	0.18	0.22	4.62676	-1.21974	-1.04179	0.297508	NA
ENSG00000288883.1	1	1	[Unrelated:ENST00000684952.1]	chr5:74294412-74302610	+	-	2	8198	350	0	350	1	ENST00000684952.1	ENSG00000288883	lncRNA		0	0.14	0	0	0.15	0.16	0.448216	-0.910138	-0.265572	0.790569	NA
ENSG00000288886.2	1	1	[Unrelated:ENST00000702807.1]	chr2:42792748-42795075	+	-	3	2327	1004	115	889	0.885458	ENST00000685633.2, ENST00000687045.1, ENST00000702236.1, ENST00000702807.1	ENSG00000288886	lncRNA		0	0.07	0.1	0	0	0	0.588741	2.67257	0.817714	0.413521	NA
ENSG00000288887.2	2	2	[Unrelated:ENST00000690973.2, Unrelated:ENST00000702623.1]	chr6:24936044-24950493	+	-	3	14449	2178	0	2178	1	ENST00000690973.2, ENST00000702623.1	ENSG00000288887	lncRNA		0	0	0	0	0	0
ENSG00000288891.2	2	2	[Unrelated:ENST00000686353.1, Unrelated:ENST00000692789.2]	chr9:41358860-41505187	+	-	4	146327	1170	530	640	0.547009	ENST00000686353.1, ENST00000692789.2	ENSG00000288891	lncRNA	SPATA31A5	2.72	3.96	3.74	3.05	4.85	4.48	52.9589	-0.266805	-0.79003	0.42951	0.683602
ENSG00000288893.1	1	1	[Unrelated:ENST00000684845.1]	chr10:35643843-35644618	-	-	2	775	446	0	446	1	ENST00000684845.1	ENSG00000288893	lncRNA		0	0	0	0	0	0
ENSG00000288894.1	1	1	[Unrelated:ENST00000690765.1]	chr17:63550602-63608347	+	-	12	57745	2169	0	2169	1	ENST00000258975.7, ENST00000415273.2, ENST00000431926.7, ENST00000580091.2, ENST00000581120.1, ENST00000582274.2, ENST00000614556.5, ENST00000615512.2, ENST00000682060.1, ENST00000684587.1, ENST00000686337.1, ENST00000686787.1, ENST00000688437.1, ENST00000688721.1, ENST00000688888.1, ENST00000688972.1, ENST00000690417.1, ENST00000690481.1, ENST00000690765.1, ENST00000691063.1, ENST00000691458.1, ENST00000692877.1, ENST00000693226.1, ENST00000693510.1	DCAF7, ENSG00000288894, TACO1	nonsense_mediated_decay, protein_coding, protein_coding_CDS_not_defined, retained_intron		27.71	24.06	21.79	25.59	24.05	23.51	1143.95	-0.0198759	-0.215453	0.829414	0.932472
ENSG00000288895.2	2	2	[Unrelated:ENST00000687649.1, Unrelated:ENST00000690443.1]	chr3:176287128-176327066	-	-	6	39938	2149	991	1158	0.538855	ENST00000687649.1, ENST00000690443.1, ENST00000693515.2	ENSG00000288895	lncRNA		0.31	0.46	0	0	0.46	0.28	5.15475	-0.0416135	-0.0318324	0.974606	NA
ENSG00000288898.1	1	1	[Unrelated:ENST00000687233.1]	chr2:218909206-218939965	+	-	3	30759	657	370	287	0.436834	ENST00000687233.1, ENST00000689696.1	ENSG00000288898	lncRNA	RUFY4	0	0.06	0.08	0	0.07	0	0.447325	0.72517	0.211334	0.832627	NA
ENSG00000288902.2	1	1	[Unrelated:ENST00000702748.1]	chr2:219947833-220035193	+	-	4	87360	794	294	500	0.629723	ENST00000692185.1, ENST00000702748.1	ENSG00000288902	lncRNA		0.63	0.57	0.25	0.94	0.45	0.3	8.40365	-0.236843	-0.287372	0.773827	NA
ENSG00000288903.1	1	1	[Unrelated:ENST00000692846.1]	chr9:87219870-87277312	-	-	4	57442	2082	199	1883	0.904419	ENST00000692846.1	ENSG00000288903	lncRNA		0	0.05	0.09	0.08	0.13	0.06	3.0375	-0.882056	-0.650058	0.515655	NA
ENSG00000288905.2	2	2	[Unrelated:ENST00000690033.2, Unrelated:ENST00000692166.2]	chr1:144716024-144758296	+	-	5	42272	1072	557	515	0.48041	ENST00000686318.2, ENST00000690033.2, ENST00000692166.2, ENST00000692403.1	LSP1P5	lncRNA		1.57	2.89	1.99	1.77	2.56	0.64	24.3268	0.382963	0.701156	0.483206	0.722911
ENSG00000288912.1	1	1	[Unrelated:ENST00000686292.1]	chr5:169420744-169426885	-	-	2	6141	424	424	0	0	ENST00000686292.1	ENSG00000288912	lncRNA		0	0	0.13	0	0	0
ENSG00000288917.1	1	1	[Unrelated:ENST00000690777.1]	chr18:36128045-36129340	-	-	2	1295	909	0	909	1	ENST00000269187.10, ENST00000440549.6, ENST00000590986.5, ENST00000690777.1	ENSG00000288917, SLC39A6	lncRNA, protein_coding		2.32	1.9	2.6	3.48	1.91	3.7	49.4197	-0.444207	-1.22678	0.219905	0.472792
ENSG00000288920.1	1	1	[Unrelated:ENST00000484897.4]	chr19:23763003-23828868	+	-	4	65865	2140	678	1462	0.683178	ENST00000462186.2, ENST00000471224.5, ENST00000472297.2, ENST00000475499.2, ENST00000484897.4, ENST00000685013.1, ENST00000685490.1, ENST00000686829.1, ENST00000687994.1, ENST00000688405.1, ENST00000689525.1, ENST00000691397.1, ENST00000692590.1, ENST00000692739.1	ENSG00000233836, RPSAP58	protein_coding, protein_coding_CDS_not_defined, transcribed_unprocessed_pseudogene		23.15	26.5	22.54	25.43	26.49	27.65	1167.92	-0.16368	-1.85903	0.0630232	0.210183
ENSG00000288921.1	1	1	[Unrelated:ENST00000687875.1]	chr4:117783096-117813961	-	-	3	30865	744	0	744	1	ENST00000687875.1	ENSG00000288921	lncRNA		0	0	0	0	0	0
ENSG00000288922.2	1	1	[Unrelated:ENST00000689579.2]	chr10:5489709-5493848	-	-	2	4139	1139	0	1139	1	ENST00000689579.2, ENST00000701633.1	ENSG00000288922	lncRNA		6.69	5.93	7.33	4.75	4.64	5.15	136.407	0.428654	2.10322	0.0354461	0.139576
ENSG00000288927.2	1	1	[Unrelated:ENST00000688638.2]	chr1:12618398-12618987	+	-	2	589	507	0	507	1	ENST00000688638.2, ENST00000693657.2	ENSG00000288927	lncRNA		0.26	0.08	0.11	0	0	0	0.704504	2.88652	1.0164	0.30944	NA
ENSG00000288930.1	1	1	[Unrelated:ENST00000686940.1]	chr5:784824-786286	+	-	2	1462	1104	0	1104	1	ENST00000686940.1, ENST00000689543.2	ENSG00000288930	lncRNA		0.77	0.56	0.62	0.96	0.75	0.42	15.6368	-0.151627	-0.256065	0.797901	0.917864
ENSG00000288932.2	1	1	[Unrelated:ENST00000690726.1]	chr2:64273781-64291656	+	-	2	17875	1151	78	1073	0.932233	ENST00000684810.1, ENST00000686684.1, ENST00000689610.1, ENST00000690726.1, ENST00000692463.2, ENST00000692545.1	ENSG00000288932	lncRNA		0	0	0	0	0	0
ENSG00000288933.2	1	1	[Unrelated:ENST00000692647.1]	chr10:113844405-113854473	+	-	2	10068	1987	124	1863	0.937594	ENST00000692647.1, ENST00000702263.1	ENSG00000288933	lncRNA		0.03	0.02	0	0	0.02	0	0.487806	0.869644	0.261298	0.793863	NA
ENSG00000288936.1	1	1	[Unrelated:ENST00000691121.1]	chr5:61321497-61331839	-	-	3	10342	398	0	398	1	ENST00000691121.1	ENSG00000288936	lncRNA		0.17	0	0	0	0	0
ENSG00000288938.1	1	1	[Unrelated:ENST00000693577.1]	chr10:112217315-112227708	-	-	2	10393	806	416	390	0.483871	ENST00000693577.1	ENSG00000288938	lncRNA		0.08	0	0	0	0	0
ENSG00000288941.1	1	1	[Unrelated:ENST00000684924.1]	chr12:83456714-83472519	-	-	2	15805	2498	481	2017	0.807446	ENST00000684924.1	ENSG00000288941	lncRNA		0	0	0	0	0.02	0
ENSG00000288944.1	1	1	[Unrelated:ENST00000685954.1]	chr4:56701544-56703971	-	-	4	2427	969	107	862	0.889577	ENST00000685954.1	ENSG00000288944	lncRNA		0	0	0	0	0	0
ENSG00000288946.1	1	1	[Unrelated:ENST00000693567.1]	chr20:57156047-57157230	-	-	2	1183	991	0	991	1	ENST00000693567.1	ENSG00000288946	lncRNA		0.06	0.19	0.35	0.11	0.13	0.19	3.51998	0.436065	0.356865	0.721193	NA
ENSG00000288950.1	1	1	[Unrelated:ENST00000691564.1]	chr1:193482539-193546198	+	-	2	63659	403	0	403	1	ENST00000691564.1	ENSG00000288950	lncRNA		0	0	0	0	0	0
ENSG00000288951.2	2	1	[Unrelated:ENST00000689499.2, Unrelated:ENST00000691923.2]	chr4:13764786-13840941	-	-	3	76155	2512	519	1993	0.793392	ENST00000689499.2, ENST00000691923.2	ENSG00000288951	lncRNA		0	0	0.04	0	0	0
ENSG00000288952.2	1	1	[Unrelated:ENST00000690965.1]	chr3:12178693-12234274	-	-	4	55581	1201	344	857	0.713572	ENST00000686628.2, ENST00000690965.1	ENSG00000288952	lncRNA		0.05	0	0	0	0	0
ENSG00000288954.1	1	1	[Unrelated:ENST00000693495.1]	chr12:8403013-8453093	-	-	4	50080	630	64	566	0.898413	ENST00000693495.1	ENSG00000288954	lncRNA		0	0	0	0	0.23	0	0.459821	-2.36448	-0.591979	0.553865	NA
ENSG00000288961.2	1	1	[Unrelated:ENST00000691598.2]	chr17:44325408-44327553	+	-	2	2145	825	272	553	0.670303	ENST00000691598.2	ENSG00000288961	lncRNA		1.17	1.07	1.25	0.62	1.01	1.23	17.6511	0.224669	0.407737	0.683467	0.855227
ENSG00000288970.1	2	2	[Unrelated:ENST00000685855.1, Unrelated:ENST00000693519.1]	chr6:170464594-170474165	+	-	4	9571	2195	85	2110	0.961276	ENST00000685855.1, ENST00000690431.1, ENST00000693519.1	ENSG00000288970	lncRNA		0	0	0	0	0	0.04
ENSG00000288974.2	2	2	[Unrelated:ENST00000685359.1, Unrelated:ENST00000700875.1]	chr20:22510099-22524209	-	-	4	14110	1763	94	1669	0.946682	ENST00000685359.1, ENST00000688813.1, ENST00000700875.1	ENSG00000288974	lncRNA		0	0.02	0.03	0	0.03	0.1	0.700025	-0.750633	-0.275491	0.782939	NA
ENSG00000288978.2	2	2	[Unrelated:ENST00000691352.1, Unrelated:ENST00000701242.1]	chr5:3778400-3788068	+	-	6	9668	1332	0	1332	1	ENST00000691352.1, ENST00000692072.1, ENST00000693703.1, ENST00000700773.1, ENST00000701090.1, ENST00000701242.1, ENST00000701884.1, ENST00000702007.1, ENST00000702054.1, ENST00000702125.1	ENSG00000288978	lncRNA		0	0	0	0	0	0
ENSG00000288985.2	2	2	[Unrelated:ENST00000688103.1, Unrelated:ENST00000690864.1]	chr8:265116-274342	-	-	4	9226	2409	437	1972	0.818597	ENST00000686853.1, ENST00000688103.1, ENST00000690864.1, ENST00000701731.1	ENSG00000288985	lncRNA		0	0	0.08	0	0	0	0.366469	1.9172	0.477239	0.633192	NA
ENSG00000288986.1	1	1	[Unrelated:ENST00000692605.1]	chr2:64765462-64767873	-	-	2	2411	305	184	121	0.396721	ENST00000692605.1	ENSG00000288986	lncRNA		0	0	0	0.06	0	0
ENSG00000288987.1	1	1	[Unrelated:ENST00000685405.1]	chr10:34018419-34021391	+	-	2	2972	459	220	239	0.520697	ENST00000685405.1	ENSG00000288987	lncRNA		0	0	0	0	0	0.23	0.33428	-1.89997	-0.470239	0.638184	NA
ENSG00000288989.2	1	1	[Unrelated:ENST00000685810.2]	chr9:133028144-133030474	-	-	2	2330	612	0	612	1	ENST00000685810.2	ENSG00000288989	lncRNA		1.26	0.44	0.51	0.97	0.38	0.66	8.39178	0.0995955	0.120494	0.904091	NA
ENSG00000288990.2	1	1	[Unrelated:ENST00000686261.2]	chr3:196636179-196639641	-	-	2	3462	1027	64	963	0.937683	ENST00000686261.2	ENSG00000288990	lncRNA		0	0	0	0	0	0.09	0.328327	-1.86518	-0.461489	0.644448	NA
ENSG00000288991.2	1	1	[Unrelated:ENST00000691064.1]	chr15:93089414-93106442	+	-	2	17028	313	0	313	1	ENST00000689616.1, ENST00000691064.1	ENSG00000288991	lncRNA		0.23	0	0	0	0.35	0	0.510676	-0.861861	-0.242602	0.808313	NA
ENSG00000288997.2	1	1	[Unrelated:ENST00000703005.1]	chr7:149495203-149496221	+	-	2	1018	818	106	712	0.870416	ENST00000687290.2, ENST00000703005.1	ENSG00000288997	lncRNA		0	0	0	0	0	0
ENSG00000289002.2	1	1	[Unrelated:ENST00000691253.2]	chr2:213188416-213201737	+	-	6	13321	514	135	379	0.737354	ENST00000691253.2	ENSG00000289002	lncRNA		0	0	0	0	0.09	0
ENSG00000289007.2	1	1	[Unrelated:ENST00000688481.1]	chrX:2566028-2609168	-	-	4	43140	1677	135	1542	0.919499	ENST00000686824.1, ENST00000688481.1, ENST00000688729.1, ENST00000692094.1, ENST00000692325.1, ENST00000692674.1, ENST00000693110.1, ENST00000693756.2, ENST00000701359.1	ENSG00000289007	lncRNA		0.05	0.05	0.11	0.05	0.06	0.01	2.0375	0.96385	0.587573	0.556819	NA
ENSG00000289007.2_PAR_Y	1	1	[Unrelated:ENST00000688481.1_PAR_Y]	chrY:2566028-2609168	-	-	4	43140	1677	135	1542	0.919499	ENST00000686824.1_PAR_Y, ENST00000688481.1_PAR_Y, ENST00000688729.1_PAR_Y, ENST00000692094.1_PAR_Y, ENST00000692325.1_PAR_Y, ENST00000692674.1_PAR_Y, ENST00000693110.1_PAR_Y, ENST00000693756.2_PAR_Y, ENST00000701359.1_PAR_Y	ENSG00000289007	lncRNA		0.05	0.05	0.11	0.05	0.06	0.01	2.0375	0.96385	0.587573	0.556819	NA
ENSG00000289011.1	1	1	[Unrelated:ENST00000685294.1]	chr17:36475917-36483128	-	-	3	7211	927	430	497	0.536138	ENST00000685294.1	ENSG00000289011	lncRNA	GPR179	0.07	0	0.05	0.07	0	0	0.570258	1.0083	0.319738	0.749167	NA
ENSG00000289012.1	1	1	[Unrelated:ENST00000688003.1]	chr20:38581196-38623493	+	-	3	42297	446	0	446	1	ENST00000373345.9, ENST00000373348.4, ENST00000416116.2, ENST00000470147.5, ENST00000537425.3, ENST00000688003.1	ADIG, ARHGAP40, ENSG00000289012	lncRNA, nonsense_mediated_decay, protein_coding		0	0	0	0	0	0
ENSG00000289016.1	2	2	[Unrelated:ENST00000685048.1, Unrelated:ENST00000690551.1]	chr17:55612947-55642230	+	-	5	29283	947	103	844	0.891235	ENST00000685048.1, ENST00000690551.1	ENSG00000289016	lncRNA		0	0	0	0	0	0
ENSG00000289019.1	1	1	[Unrelated:ENST00000691317.1]	chr4:70899215-70902252	-	-	2	3037	806	492	314	0.389578	ENST00000691317.1	ENSG00000289019	lncRNA		1.45	1.16	1.53	1.2	1.06	1.2	20.7904	0.24642	0.495944	0.619934	0.816649
ENSG00000289020.1	1	1	[Unrelated:ENST00000690899.1]	chr6:106702877-106718275	+	-	3	15398	2558	625	1933	0.755668	ENST00000690899.1	ENSG00000289020	lncRNA		0	0	0	0	0	0
ENSG00000289024.1	1	1	[Unrelated:ENST00000690201.1]	chr17:44976343-44985879	+	-	2	9536	499	274	225	0.450902	ENST00000690201.1	ENSG00000289024	lncRNA		0	0	0	0.12	0	0
ENSG00000289027.1	1	1	[Unrelated:ENST00000692281.1]	chr7:92112175-92245924	-	-	26	133749	5370	425	4945	0.920857	ENST00000003100.13, ENST00000340022.6, ENST00000394503.6, ENST00000394505.7, ENST00000394507.5, ENST00000412043.6, ENST00000413688.6, ENST00000422347.6, ENST00000422722.1, ENST00000422867.1, ENST00000425073.2, ENST00000425919.6, ENST00000430102.6, ENST00000433016.6, ENST00000435873.1, ENST00000440209.5, ENST00000444960.6, ENST00000445516.2, ENST00000450723.5, ENST00000452773.6, ENST00000454017.6, ENST00000458177.7, ENST00000458493.6, ENST00000466166.1, ENST00000470309.5, ENST00000475770.6, ENST00000482924.1, ENST00000486261.5, ENST00000489087.2, ENST00000650585.2, ENST00000684808.1, ENST00000685285.1, ENST00000685431.1, ENST00000686043.1, ENST00000686094.1, ENST00000686149.1, ENST00000686233.1, ENST00000686527.1, ENST00000686619.1, ENST00000686785.1, ENST00000687135.1, ENST00000687517.1, ENST00000687627.1, ENST00000687876.1, ENST00000688180.1, ENST00000688196.1, ENST00000688314.1, ENST00000688404.1, ENST00000688580.1, ENST00000688665.1, ENST00000688766.1, ENST00000688781.1, ENST00000689082.1, ENST00000689411.1, ENST00000689539.1, ENST00000689556.1, ENST00000689778.1, ENST00000689789.1, ENST00000690292.1, ENST00000690529.1, ENST00000690720.1, ENST00000690751.1, ENST00000690904.1, ENST00000690908.1, ENST00000691222.1, ENST00000691239.1, ENST00000691309.1, ENST00000691622.1, ENST00000691827.1, ENST00000691890.1, ENST00000691972.1, ENST00000692000.1, ENST00000692157.1, ENST00000692205.1, ENST00000692281.1, ENST00000692361.1, ENST00000692428.1, ENST00000692690.1, ENST00000692807.1, ENST00000693096.1, ENST00000693563.1	CYP51A1, ENSG00000285772, ENSG00000285953, ENSG00000289027, KRIT1	nonsense_mediated_decay, protein_coding, protein_coding_CDS_not_defined, retained_intron	FAM133B, CDK6, PEX1	7.87	5.98	6.36	7.51	8.46	7.53	863.391	-0.249677	-2.29043	0.0219965	0.0979624
ENSG00000289029.1	1	1	[Unrelated:ENST00000687339.1]	chr16:29288798-29291072	-	-	2	2274	1330	0	1330	1	ENST00000687339.1	ENSG00000289029	lncRNA		1.09	1.41	1.12	0.12	0.06	0.24	18.8141	3.05553	4.68275	2.8305e-06	5.01536e-05
ENSG00000289033.2	1	1	[Unrelated:ENST00000686345.2]	chr2:9996243-10009762	-	-	2	13519	857	66	791	0.922987	ENST00000686345.2	ENSG00000289033	lncRNA		0.07	0.04	0	0	0	0	0.333272	1.82281	0.451356	0.651733	NA
ENSG00000289035.1	1	1	[Unrelated:ENST00000691558.1]	chr2:113370391-113374994	-	-	2	4603	457	84	373	0.816193	ENST00000691558.1	ENSG00000289035	lncRNA		0	0.18	0	0	0	0	0.249982	1.51643	0.373572	0.708723	NA
ENSG00000289036.2	1	1	[Unrelated:ENST00000685917.2]	chr8:2156682-2183273	+	-	2	26591	376	0	376	1	ENST00000685917.2	ENSG00000289036	lncRNA		0	0	0	0	0	0
ENSG00000289037.2	1	1	[Unrelated:ENST00000686587.2]	chr19:51592447-51594396	-	-	2	1949	1052	184	868	0.825095	ENST00000686587.2	LINC01530	lncRNA		0.29	0.14	0.09	0.11	0.04	0	2.42162	1.82737	1.14861	0.250716	NA
ENSG00000289039.1	2	2	[Unrelated:ENST00000690532.1, Unrelated:ENST00000691599.1]	chr10:133013652-133015790	+	-	3	2138	1406	0	1406	1	ENST00000688460.1, ENST00000689357.1, ENST00000690175.2, ENST00000690495.1, ENST00000690532.1, ENST00000691599.1	ENSG00000289039	lncRNA		0.1	0.03	0.21	0	0.07	0.07	2.05023	1.18844	0.710506	0.477391	NA
ENSG00000289047.2	1	1	[Unrelated:ENST00000701517.1]	chr6:32894298-32903758	+	-	2	9460	3468	1590	1878	0.541523	ENST00000685247.2, ENST00000701517.1	ENSG00000289047	lncRNA		7.13	6.92	7.28	7.88	8.38	7.68	572.615	-0.193746	-1.85689	0.0633271	0.21073
ENSG00000289048.2	1	1	[Unrelated:ENST00000690034.1]	chr8:101491258-101492298	-	-	2	1040	851	0	851	1	ENST00000690034.1, ENST00000701971.1	ENSG00000289048	lncRNA		11.64	12.69	14.75	13.77	11.75	15.71	231.833	-0.0991285	-0.574467	0.565652	0.781535
ENSG00000289052.1	1	1	[Unrelated:ENST00000685404.1]	chr7:150868625-150877138	-	-	2	8513	244	0	244	1	ENST00000685404.1	ENSG00000289052	lncRNA		0	0	0.27	0	0	0
ENSG00000289053.2	1	1	[Unrelated:ENST00000688128.1]	chr7:26101645-26118068	+	-	3	16423	1264	142	1122	0.887658	ENST00000688128.1, ENST00000702559.1	ENSG00000289053	lncRNA		0	0.1	0.04	0	0	0.05	0.709634	1.62683	0.56663	0.570965	NA
ENSG00000289060.1	1	1	[Unrelated:ENST00000693724.1]	chr5:54883634-54885093	+	-	2	1459	466	105	361	0.774678	ENST00000693724.1	ENSG00000289060	lncRNA		0	0	0	0	0	0
ENSG00000289061.1	2	2	[Unrelated:ENST00000687515.1, Unrelated:ENST00000693116.1]	chr18:2845350-2847850	-	-	4	2500	676	0	676	1	ENST00000687515.1, ENST00000693116.1	ENSG00000289061	lncRNA		0	0	0	0	0.09	0
ENSG00000289062.2	1	1	[Unrelated:ENST00000702923.1]	chr1:152897816-152913110	-	-	2	15294	1288	1173	115	0.0892857	ENST00000686895.2, ENST00000702923.1	ENSG00000289062	lncRNA		0.14	0.14	0.04	0.05	0.07	0.1	2.41383	0.516016	0.356731	0.721293	NA
ENSG00000289066.1	2	1	[Unrelated:ENST00000690742.1, Unrelated:ENST00000691820.1]	chr15:91403293-91412617	-	-	3	9324	840	186	654	0.778571	ENST00000690742.1, ENST00000691820.1	ENSG00000289066	lncRNA		0	0	0	0	0.14	0
ENSG00000289068.2	1	1	[Unrelated:ENST00000685892.2]	chrX:39653210-39668700	+	-	2	15490	1701	913	788	0.463257	ENST00000685892.2, ENST00000688474.1	ENSG00000289068	lncRNA		0.04	0.02	0	0.06	0	0.03	0.885697	-0.712846	-0.285518	0.775247	NA
ENSG00000289069.1	1	1	[Unrelated:ENST00000690584.1]	chr3:110966980-110969836	-	-	2	2856	625	611	14	0.0224	ENST00000690584.1	ENSG00000289069	lncRNA		0	0	0	0.09	0.07	0.4	1.17474	-3.70544	-1.5508	0.120949	NA
ENSG00000289070.2	1	1	[Unrelated:ENST00000693400.2]	chr17:74532405-74534879	+	-	2	2474	441	385	56	0.126984	ENST00000693400.2	ENSG00000289070	lncRNA		0	0	0	0	0	0
ENSG00000289072.1	1	1	[Unrelated:ENST00000688800.1]	chr20:48192365-48216264	+	-	4	23899	1188	65	1123	0.945286	ENST00000688800.1	ENSG00000289072	lncRNA		0.1	0	0.16	0	0.04	0.08	1.5728	1.13236	0.567666	0.570262	NA
ENSG00000289078.1	1	1	[Unrelated:ENST00000689432.1]	chr3:98191358-98196755	+	-	3	5397	677	665	12	0.0177253	ENST00000685464.1, ENST00000689432.1	ENSG00000289078	lncRNA		0.44	0.18	0.13	0.1	0.09	0.18	2.42509	1.34081	0.9007	0.367748	NA
ENSG00000289079.1	1	1	[Unrelated:ENST00000692021.1]	chr9:102444901-102497898	-	-	3	52997	1423	220	1203	0.845397	ENST00000692021.1	ENSG00000289079	lncRNA		0	0	0	0	0	0
ENSG00000289083.1	1	1	[Unrelated:ENST00000693695.1]	chr15:30427079-30470946	-	-	3	43867	1232	950	282	0.228896	ENST00000693695.1	LINC02256	lncRNA		0.49	0.39	0.74	0.61	0.84	0.36	14.9399	-0.219655	-0.354848	0.722704	0.877451
ENSG00000289084.1	2	2	[Unrelated:ENST00000687119.1, Unrelated:ENST00000687248.1]	chrX:22259796-23293146	-	-	8	1033350	1135	277	858	0.755947	ENST00000687119.1, ENST00000687248.1	ENSG00000289084	lncRNA		0	0	0	0	0	0
ENSG00000289087.1	1	1	[Unrelated:ENST00000685862.1]	chr10:129235846-129275051	-	-	2	39205	1287	0	1287	1	ENST00000685862.1, ENST00000686818.1	ENSG00000289087	lncRNA		0	0.03	0	0.04	0	0	0.319282	-0.0423668	-0.0103828	0.991716	NA
ENSG00000289088.1	1	1	[Unrelated:ENST00000684887.1]	chr5:693528-694831	+	-	2	1303	945	0	945	1	ENST00000684814.1, ENST00000684887.1	ENSG00000289088	lncRNA		0.47	0.35	0	0	0	0	2.58655	4.78661	2.40627	0.0161164	NA
ENSG00000289090.1	1	1	[Unrelated:ENST00000693564.1]	chr6:168726134-168740449	+	-	4	14315	439	109	330	0.751708	ENST00000693564.1	ENSG00000289090	lncRNA		0	0	0.13	0	0	0
ENSG00000289091.2	1	1	[Unrelated:ENST00000689405.2]	chr2:120255847-120259223	-	-	2	3376	1434	1053	381	0.26569	ENST00000689405.2	ENSG00000289091	lncRNA		0.52	0.55	0.49	0.53	0.84	0.33	16.4246	-0.14457	-0.246452	0.805332	0.921324
ENSG00000289097.1	1	1	[Unrelated:ENST00000689091.1]	chr6:18277241-18278064	+	-	2	823	698	0	698	1	ENST00000689091.1	ENSG00000289097	lncRNA		0	0.11	0	0	0.39	0	1.16967	-1.7437	-0.666013	0.505403	NA
ENSG00000289101.1	1	1	[Unrelated:ENST00000692580.1]	chr12:114445797-114448623	-	-	3	2826	1608	208	1400	0.870647	ENST00000686526.1, ENST00000690336.1, ENST00000692580.1, ENST00000700980.1	ENSG00000289101	lncRNA		0	0	0	0	0.03	0
ENSG00000289104.1	1	1	[Unrelated:ENST00000693585.1]	chr8:38612985-38618534	+	-	3	5549	519	239	280	0.539499	ENST00000693585.1	ENSG00000289104	lncRNA		0	0	0	0	0	0
ENSG00000289105.1	1	1	[Unrelated:ENST00000689188.1]	chr12:4204141-4208823	+	-	2	4682	389	0	389	1	ENST00000689188.1	ENSG00000289105	lncRNA		0	0	0	0	0	0
ENSG00000289108.1	1	1	[Unrelated:ENST00000686505.1]	chr7:65219562-65252413	-	-	2	32851	648	276	372	0.574074	ENST00000685608.1, ENST00000686505.1	ENSG00000289108	lncRNA		0	0.12	0.08	0.09	0.07	0.08	0.931526	-0.222391	-0.098315	0.921682	NA
ENSG00000289109.1	1	1	[Unrelated:ENST00000691332.1]	chr7:23474646-23475341	+	-	2	695	616	0	616	1	ENST00000691216.1, ENST00000691332.1	ENSG00000289109	lncRNA		0	0	0	0	0.08	0
ENSG00000289113.1	1	1	[Unrelated:ENST00000687320.1]	chr2:209299673-209304896	+	-	2	5223	685	673	12	0.0175182	ENST00000687320.1, ENST00000689191.1	ENSG00000289113	lncRNA		0.94	0.5	1.61	1.66	0.65	1.66	15.9177	-0.389268	-0.604438	0.545552	0.768576
ENSG00000289116.1	1	1	[Unrelated:ENST00000685753.1]	chr11:15890567-15895692	+	-	3	5125	453	270	183	0.403974	ENST00000685753.1	ENSG00000289116	lncRNA		0	0.09	0	0	0	0
ENSG00000289118.1	1	1	[Unrelated:ENST00000693377.1]	chr3:131771869-131804604	-	-	3	32735	428	317	111	0.259346	ENST00000693377.1	ENSG00000289118	lncRNA		0	0	0	0	0	0
ENSG00000289119.1	1	1	[Unrelated:ENST00000690237.1]	chr16:48610309-48610907	+	-	2	598	462	169	293	0.634199	ENST00000690237.1	ENSG00000289119	lncRNA		2.86	2.73	1.98	8.72	5.96	2.49	35.6823	-1.19261	-2.55306	0.0106781	0.0563465
ENSG00000289120.2	2	2	[Unrelated:ENST00000686504.1, Unrelated:ENST00000688920.1]	chr22:22790852-22818916	-	-	6	28064	1452	487	965	0.664601	ENST00000686504.1, ENST00000688920.1, ENST00000702002.1	ENSG00000289120	lncRNA		0	0	0	0	0	0
ENSG00000289122.2	1	1	[Unrelated:ENST00000689886.1]	chrX:40007327-40008089	+	-	2	762	472	0	472	1	ENST00000689886.1, ENST00000689915.1	ENSG00000289122	lncRNA		0	0	0	0.26	0	0	0.386391	-2.0819	-0.517275	0.604964	NA
ENSG00000289125.1	1	1	[Unrelated:ENST00000692041.1]	chr13:25975579-25977504	-	-	3	1925	310	151	159	0.512903	ENST00000692041.1	ENSG00000289125	lncRNA		0	0	0	0	0	0
ENSG00000289127.1	1	1	[Unrelated:ENST00000688782.1]	chrX:38870766-39019617	+	-	3	148851	699	149	550	0.786838	ENST00000687892.1, ENST00000688782.1	ENSG00000289127	lncRNA		0	0	0	0	0	0
ENSG00000289129.2	1	1	[Unrelated:ENST00000690574.2]	chr2:233177183-233180112	-	-	2	2929	331	155	176	0.531722	ENST00000690574.2	ENSG00000289129	lncRNA		0	0	0	0	0	0
ENSG00000289130.2	2	2	[Unrelated:ENST00000685715.1, Unrelated:ENST00000702841.1]	chr3:24137831-24294374	+	-	6	156543	1423	567	856	0.601546	ENST00000685715.1, ENST00000702841.1	ENSG00000289130	lncRNA		0	0.05	0	0	0.17	0.11	0.920316	-2.16653	-0.830407	0.406309	NA
ENSG00000289131.2	1	1	[Unrelated:ENST00000701140.1]	chr18:73683209-73691289	-	-	3	8080	1210	467	743	0.61405	ENST00000685734.1, ENST00000701111.1, ENST00000701140.1	ENSG00000289131	lncRNA		0	0	0	0	0	0
ENSG00000289132.1	5	4	[Unrelated:ENST00000684969.2, Unrelated:ENST00000685301.1, Unrelated:ENST00000687990.1, Unrelated:ENST00000691150.1, Unrelated:ENST00000693445.1]	chrX:80810090-80812900	+	-	3	2810	1388	527	861	0.620317	ENST00000684969.2, ENST00000685301.1, ENST00000687362.2, ENST00000687990.1, ENST00000689511.1, ENST00000691150.1, ENST00000693445.1, ENST00000701189.1	ENSG00000289132	lncRNA		0.74	0.42	0.53	0.47	0.87	0.96	13.1693	-0.520667	-0.803896	0.421457	NA
ENSG00000289133.1	3	2	[Unrelated:ENST00000685200.1, Unrelated:ENST00000689689.1, Unrelated:ENST00000692035.1]	chr13:21283486-21298091	-	-	7	14605	4975	2831	2144	0.430955	ENST00000616818.1, ENST00000685200.1, ENST00000688909.1, ENST00000689689.1, ENST00000691149.1, ENST00000691664.1, ENST00000692035.1, ENST00000693255.1	ENSG00000289133, ENSG00000290911	lncRNA, transcribed_unprocessed_pseudogene		0.06	0.05	0.02	0.05	0.02	0.08	4.6707	-0.243312	-0.223376	0.823243	NA
ENSG00000289137.2	1	1	[Unrelated:ENST00000686805.1]	chr14:99284628-99287360	-	-	3	2732	1014	356	658	0.648915	ENST00000686805.1, ENST00000691613.1, ENST00000692131.2	ENSG00000289137	lncRNA		0	0.08	0	0.11	0.21	0.05	1.56644	-2.20587	-1.08366	0.278515	NA
ENSG00000289143.1	1	1	[Unrelated:ENST00000687926.1]	chr10:48010136-48140468	-	-	20	130332	3984	0	3984	1	ENST00000585227.6, ENST00000602440.2, ENST00000603888.2, ENST00000614090.1, ENST00000687180.1, ENST00000687926.1	AGAP12P, BMS1P7, ENSG00000289143, ENSG00000289444, PTPN20CP	lncRNA, transcribed_unprocessed_pseudogene	ASAH2C	0	0	0	0	0	0
ENSG00000289144.2	1	1	[Unrelated:ENST00000685999.2]	chr21:44748899-44750986	+	-	2	2087	1295	60	1235	0.953668	ENST00000685999.2	ENSG00000289144	lncRNA		0	0	0	0	0	0
ENSG00000289146.2	1	1	[Unrelated:ENST00000685293.2]	chr7:152743661-152759668	-	-	2	16007	365	240	125	0.342466	ENST00000685293.2	ENSG00000289146	lncRNA		0.38	0.12	0	0.18	0.43	0	1.18609	-0.363154	-0.164612	0.869249	NA
ENSG00000289150.1	1	1	[Unrelated:ENST00000690041.1]	chr11:6040308-6094777	+	-	2	54469	309	94	215	0.695793	ENST00000690041.1	ENSG00000289150	lncRNA		0	0	0	0	0	0
ENSG00000289153.2	2	2	[Unrelated:ENST00000688236.1, Unrelated:ENST00000700882.1]	chr3:115757661-115792544	-	-	4	34883	1190	65	1125	0.945378	ENST00000688236.1, ENST00000690885.2, ENST00000700882.1, ENST00000701165.1, ENST00000701422.1	ENSG00000289153	lncRNA		0	0	0	0	0	0.11	0.276891	-1.6184	-0.39915	0.689783	NA
ENSG00000289156.2	2	1	[Unrelated:ENST00000687213.1, Unrelated:ENST00000702987.1]	chr2:68251602-68346035	+	-	6	94433	1161	64	1097	0.944875	ENST00000687213.1, ENST00000702914.1, ENST00000702987.1	ENSG00000289156	lncRNA		0.41	0.09	0.2	0.16	0.13	0.13	2.81705	0.779559	0.575912	0.564675	NA
ENSG00000289157.1	1	1	[Unrelated:ENST00000690566.1]	chr2:230657822-230659323	-	-	2	1501	379	0	379	1	ENST00000690566.1	ENSG00000289157	lncRNA	TRIP12	0	0	0	0	0	0
ENSG00000289158.1	1	1	[Unrelated:ENST00000690550.1]	chr10:57101443-57222707	-	-	3	121264	483	397	86	0.178054	ENST00000690550.1	ENSG00000289158	lncRNA		0	0	0	0	0	0
ENSG00000289160.1	1	1	[Unrelated:ENST00000692935.1]	chr22:46047285-46048412	-	-	2	1127	469	250	219	0.466951	ENST00000692935.1	ENSG00000289160	lncRNA		0	0	0.12	0	0	0
ENSG00000289162.2	1	1	[Unrelated:ENST00000685778.1]	chr15:59995647-60004047	-	-	2	8400	935	0	935	1	ENST00000685778.1, ENST00000691651.1	ENSG00000289162	lncRNA		0	0	0	0	0	0
ENSG00000289165.2	1	1	[Unrelated:ENST00000690658.2]	chr3:192566963-192571641	+	-	3	4678	547	224	323	0.590494	ENST00000690658.2, ENST00000702551.1	ENSG00000289165	lncRNA		0.12	0.22	0	0.33	0.43	0.56	2.9258	-1.95883	-1.36125	0.173435	NA
ENSG00000289166.1	1	1	[Unrelated:ENST00000690842.1]	chr9:87384845-87386629	-	-	2	1784	296	231	65	0.219595	ENST00000690842.1	ENSG00000289166	lncRNA		0	0	0	0	0	0
ENSG00000289168.1	1	1	[Unrelated:ENST00000688132.1]	chr18:46868643-46875763	+	-	3	7120	1222	1173	49	0.0400982	ENST00000687124.1, ENST00000687635.1, ENST00000688132.1, ENST00000688277.1, ENST00000690991.1	ENSG00000289168	lncRNA		0	0	0	0	0	0
ENSG00000289172.2	2	2	[Unrelated:ENST00000687608.2, Unrelated:ENST00000702295.1]	chr20:45179817-45189319	+	-	5	9502	1693	477	1216	0.718252	ENST00000687608.2, ENST00000690047.1, ENST00000702239.1, ENST00000702295.1	ENSG00000289172	lncRNA		0	0	0	0	0	0
ENSG00000289174.1	1	1	[Unrelated:ENST00000689451.1]	chr12:88781255-88847391	-	-	3	66136	1391	340	1051	0.755572	ENST00000689451.1, ENST00000692476.1	ENSG00000289174	lncRNA		1.06	0.49	0.89	0.83	0.86	1.25	26.5569	-0.302538	-0.635563	0.525061	0.753821
ENSG00000289176.1	1	1	[Unrelated:ENST00000687578.1]	chr2:64337102-64341709	-	-	2	4607	980	657	323	0.329592	ENST00000424119.1, ENST00000687578.1	ENSG00000238201, ENSG00000289176	lncRNA		0.06	0	0	0.13	0.07	0.05	1.0651	-2.2764	-0.974508	0.329804	NA
ENSG00000289178.2	1	1	[Unrelated:ENST00000689670.1]	chr6:94547688-94735938	-	-	10	188250	1964	944	1020	0.519348	ENST00000689670.1, ENST00000701797.1	ENSG00000289178	lncRNA		0	0.02	0	0	0	0.05	0.452198	-0.893164	-0.240489	0.809951	NA
ENSG00000289180.2	3	3	[Unrelated:ENST00000702071.1, Unrelated:ENST00000702113.1, Unrelated:ENST00000702533.1]	chr14:69069291-69105927	+	-	4	36636	881	265	616	0.699205	ENST00000690730.1, ENST00000702071.1, ENST00000702113.1, ENST00000702533.1	ENSG00000289180	lncRNA		0	0	0	0.11	0	0
ENSG00000289186.1	1	1	[Unrelated:ENST00000689583.1]	chr4:82566384-82570618	-	-	3	4234	1028	627	401	0.390078	ENST00000689583.1	ENSG00000289186	lncRNA		0	0	0.05	0	0	0.14	0.661249	-1.48902	-0.463365	0.643103	NA
ENSG00000289189.2	3	2	[Unrelated:ENST00000687986.2, Unrelated:ENST00000700785.1, Unrelated:ENST00000702562.1]	chr7:16990132-17021567	+	-	4	31435	1326	295	1031	0.777526	ENST00000685941.2, ENST00000687986.2, ENST00000691697.2, ENST00000700785.1, ENST00000702562.1, ENST00000702664.1	ENSG00000289189	lncRNA		0.31	0.21	0.15	0.09	0.25	0.16	2.34331	0.368493	0.255525	0.798317	NA
ENSG00000289193.2	1	1	[Unrelated:ENST00000693504.2]	chr10:69808772-69820935	-	-	3	12163	404	165	239	0.591584	ENST00000690087.2, ENST00000693504.2	ENSG00000289193	lncRNA		0	0	0	0	0	0
ENSG00000289195.1	1	1	[Unrelated:ENST00000693582.1]	chr14:48233742-48260643	-	-	3	26901	923	697	226	0.244854	ENST00000693582.1	ENSG00000289195	lncRNA		0	0	0.12	0.11	0.05	0	0.877395	-0.665905	-0.249474	0.802994	NA
ENSG00000289197.2	1	1	[Unrelated:ENST00000687389.2]	chr4:184894399-184973585	+	-	2	79186	723	217	506	0.699862	ENST00000687389.2, ENST00000688750.2	ENSG00000289197	lncRNA		0	0	0	0	0	0
ENSG00000289201.1	4	4	[Unrelated:ENST00000685000.1, Unrelated:ENST00000687156.1, Unrelated:ENST00000687879.1, Unrelated:ENST00000691589.1]	chr4:24469024-24472951	-	-	3	3927	1636	0	1636	1	ENST00000685000.1, ENST00000686182.1, ENST00000687156.1, ENST00000687879.1, ENST00000691589.1, ENST00000693690.1	ENSG00000289201	lncRNA		0.14	0.09	0.22	0.07	0.04	0.12	2.54458	0.984578	0.685581	0.492977	NA
ENSG00000289203.1	1	1	[Unrelated:ENST00000688607.1]	chr6:29485156-29494160	-	-	7	9004	1783	65	1718	0.963545	ENST00000377127.4, ENST00000688607.1	ENSG00000289203, MAS1L	lncRNA, protein_coding		0.03	0	0	0	0	0
ENSG00000289205.2	1	1	[Unrelated:ENST00000702947.1]	chr2:188033845-188040601	+	-	3	6756	2021	1986	35	0.0173182	ENST00000686960.1, ENST00000702947.1	ENSG00000289205	lncRNA		0.45	0.32	0.44	0.36	0.45	0.48	18.0755	-0.150696	-0.280393	0.779176	0.908637
ENSG00000289212.1	1	1	[Unrelated:ENST00000691991.1]	chr1:77219519-77221651	+	-	3	2132	909	725	184	0.20242	ENST00000691991.1	ENSG00000289212	lncRNA		1.02	0.13	0.67	0.52	0.31	0.41	9.30165	0.519138	0.615142	0.538461	NA
ENSG00000289217.2	2	2	[Unrelated:ENST00000700977.1, Unrelated:ENST00000701142.1]	chr13:22926565-22934994	+	-	4	8429	1439	0	1439	1	ENST00000687242.1, ENST00000700977.1, ENST00000701142.1	ENSG00000289217	lncRNA		0.14	0.26	0.11	0.22	0.05	0.22	2.91723	0.110431	0.0832015	0.933691	NA
ENSG00000289218.1	1	1	[Unrelated:ENST00000688085.1]	chr12:84986785-84992657	+	-	3	5872	401	0	401	1	ENST00000688085.1	ENSG00000289218	lncRNA		0	0	0	0.16	0	0
ENSG00000289223.1	1	1	[Unrelated:ENST00000687802.1]	chr11:129859836-129861941	-	-	2	2105	451	185	266	0.5898	ENST00000687802.1	ENSG00000289223	lncRNA		7.46	3.44	5.09	4.72	3.7	3.44	38.71	0.392753	0.974194	0.32996	0.594778
ENSG00000289224.1	1	1	[Unrelated:ENST00000688872.1]	chr21:45975731-45977714	-	-	2	1983	1265	975	290	0.229249	ENST00000688872.1	ENSG00000289224	lncRNA	KRTAP10-3	0	0.41	0.33	0.39	0.1	0.32	6.95273	-0.11657	-0.114915	0.908512	NA
ENSG00000289228.2	1	1	[Unrelated:ENST00000700888.1]	chr10:91306961-91575231	-	-	5	268270	815	541	274	0.336196	ENST00000688440.1, ENST00000700888.1	ENSG00000289228	lncRNA		1.13	0.51	0.47	0.76	1.17	0.83	13.4911	-0.421401	-0.650914	0.515102	0.746567
ENSG00000289232.1	1	1	[Unrelated:ENST00000692272.1]	chr11:106579493-106604394	-	-	2	24901	376	154	222	0.590426	ENST00000692272.1	ENSG00000289232	lncRNA		0	0	0	0	0	0
ENSG00000289234.2	6	6	[Unrelated:ENST00000697393.1, Unrelated:ENST00000697395.1, Unrelated:ENST00000697396.1, Unrelated:ENST00000697397.1, Unrelated:ENST00000697403.1, Unrelated:ENST00000697406.1]	chr1:247332350-247393789	+	-	11	61439	8668	6642	2026	0.233733	ENST00000665024.1, ENST00000689922.1, ENST00000697393.1, ENST00000697394.1, ENST00000697395.1, ENST00000697396.1, ENST00000697397.1, ENST00000697398.1, ENST00000697399.1, ENST00000697400.1, ENST00000697401.1, ENST00000697402.1, ENST00000697403.1, ENST00000697404.1, ENST00000697405.1, ENST00000697406.1, ENST00000697407.1, ENST00000697408.1	ENSG00000289728, ZNF496-DT	lncRNA		2.45	2.48	1.78	1.46	1.02	1.58	63.7076	0.71939	2.31786	0.0204571	0.092548
ENSG00000289242.1	1	1	[Unrelated:ENST00000688172.1]	chr8:81161396-81227014	+	-	2	65618	333	167	166	0.498499	ENST00000688172.1	ENSG00000289242	lncRNA		0	0	0	0	0	0
ENSG00000289243.1	1	1	[Unrelated:ENST00000688589.1]	chr4:128653872-128661363	+	-	2	7491	992	182	810	0.816532	ENST00000688589.1	ENSG00000289243	lncRNA		0	0	0.05	0	0	0
ENSG00000289246.2	1	1	[Unrelated:ENST00000688742.2]	chr19:35436752-35437366	+	-	2	614	526	0	526	1	ENST00000688742.2	ENSG00000289246	lncRNA		0.12	0	0	0	0	0
ENSG00000289251.2	2	2	[Unrelated:ENST00000687711.1, Unrelated:ENST00000703003.1]	chr7:45187004-45192619	-	-	3	5615	1427	605	822	0.576034	ENST00000687711.1, ENST00000691571.1, ENST00000703003.1	ENSG00000289251	lncRNA		0	0	0	0	0	0.08
ENSG00000289254.1	1	1	[Unrelated:ENST00000691552.1]	chr19:3932492-3951407	-	-	2	18915	449	285	164	0.365256	ENST00000691552.1	ENSG00000289254	lncRNA		1.05	2.14	2.12	0.48	2.68	0.79	12.7705	0.350289	0.470565	0.637951	NA
ENSG00000289256.2	1	1	[Unrelated:ENST00000689338.1]	chr6:111873587-111877310	+	-	3	3723	1082	350	732	0.676525	ENST00000689338.1, ENST00000702078.1	ENSG00000289256	lncRNA		0	0	0	0	0	0
ENSG00000289257.2	1	1	[Unrelated:ENST00000687653.2]	chr6:13328573-13329881	+	-	2	1308	482	154	328	0.680498	ENST00000687653.2	ENSG00000289257	lncRNA		0.97	0.5	0.22	0	0.6	0.33	3.94552	0.779175	0.620231	0.535106	NA
ENSG00000289258.1	1	1	[Unrelated:ENST00000443292.2]	chr10:86654616-86700020	+	-	18	45404	3315	0	3315	1	ENST00000241891.10, ENST00000263066.11, ENST00000361373.9, ENST00000372056.8, ENST00000372066.8, ENST00000372071.7, ENST00000429277.7, ENST00000443292.2, ENST00000542786.2, ENST00000623007.3, ENST00000623056.4, ENST00000685347.1, ENST00000686051.1, ENST00000686083.1, ENST00000686176.1, ENST00000687598.1, ENST00000687856.1, ENST00000688001.1, ENST00000688678.1, ENST00000688785.1, ENST00000689296.1, ENST00000689740.1, ENST00000690949.1, ENST00000691462.1, ENST00000691495.1, ENST00000692941.1, ENST00000693680.1	ENSG00000289258, LDB3, OPN4	nonsense_mediated_decay, protein_coding, protein_coding_CDS_not_defined, retained_intron		0	0	0	0	0	0
ENSG00000289263.1	1	1	[Unrelated:ENST00000690596.1]	chr8:141374202-141382229	+	-	3	8027	363	150	213	0.586777	ENST00000690596.1	ENSG00000289263	lncRNA		0	0	0	0	0	0
ENSG00000289271.2	1	1	[Unrelated:ENST00000690076.2]	chr15:101500617-101501774	-	-	3	1157	444	0	444	1	ENST00000690076.2	ENSG00000289271	lncRNA		0	0	0	0.14	0	0
ENSG00000289274.1	1	1	[Unrelated:ENST00000691565.2]	chr5:93598592-93600214	+	-	2	1622	744	0	744	1	ENST00000685538.1, ENST00000691565.2	ENSG00000289274	lncRNA		0.08	0.1	0	0	0	0	0.45812	2.29589	0.632375	0.527142	NA
ENSG00000289277.1	1	1	[Unrelated:ENST00000685639.1]	chr15:44275145-44288297	-	-	2	13152	384	0	384	1	ENST00000685639.1, ENST00000690507.2	ENSG00000289277	lncRNA		0	0	0	0.17	0	0
ENSG00000289278.2	1	1	[Unrelated:ENST00000687064.1]	chr14:100683768-100689109	+	-	2	5341	1607	133	1474	0.917237	ENST00000687064.1, ENST00000701818.1	ENSG00000289278	lncRNA		0	0	0	0	0	0
ENSG00000289281.1	1	1	[Unrelated:ENST00000692767.1]	chr16:3004131-3004859	+	-	2	728	727	0	727	1	ENST00000692767.1	ENSG00000289281	protein_coding		0.7	0.42	0.14	0.48	0.19	0.13	4.94808	0.627386	0.580327	0.561694	NA
ENSG00000289282.1	1	1	[Unrelated:ENST00000687518.1]	chr6:31623873-31625499	+	-	5	1626	393	0	393	1	ENST00000376007.8, ENST00000376033.3, ENST00000464079.1, ENST00000469577.5, ENST00000687518.1	ENSG00000289282, PRRC2A	protein_coding, protein_coding_CDS_not_defined, retained_intron	APOM	3.13	4.21	4.61	3.66	3.88	1.67	24.8165	0.360665	0.738079	0.460466	0.706395
ENSG00000289287.1	1	1	[Unrelated:ENST00000688187.1]	chrX:114594405-114606896	-	-	3	12491	1603	896	707	0.441048	ENST00000688187.1, ENST00000691947.1, ENST00000692140.1	ENSG00000289287	lncRNA		0.14	0.03	0.29	0.08	0.03	0.09	3.68038	1.35509	1.03553	0.300421	NA
ENSG00000289289.2	1	1	[Unrelated:ENST00000692204.2]	chr15:35056534-35062164	-	-	3	5630	533	61	472	0.885553	ENST00000692204.2	ENSG00000289289	lncRNA		0	0.07	0	0	0.27	0	0.585728	-1.4141	-0.421311	0.673528	NA
ENSG00000289292.2	1	1	[Unrelated:ENST00000688408.2]	chr22:40660783-40684939	-	-	3	24156	549	128	421	0.766849	ENST00000688408.2	ENSG00000289292	lncRNA		0	0	0	0	0.09	0
ENSG00000289299.1	1	1	[Unrelated:ENST00000692998.1]	chr10:47207444-47224993	+	-	4	17549	707	77	630	0.891089	ENST00000686610.1, ENST00000692998.1	ENSG00000289299	lncRNA		0	0	0	0	0	0
ENSG00000289300.2	1	1	[Unrelated:ENST00000692172.2]	chr2:5071436-5073451	+	-	2	2015	364	0	364	1	ENST00000692172.2	ENSG00000289300	lncRNA		0	0	0	0	0	0
ENSG00000289302.1	1	1	[Unrelated:ENST00000691347.1]	chr13:30408135-30418781	+	-	2	10646	1266	447	819	0.646919	ENST00000691347.1	ENSG00000289302	lncRNA		0	0	0	0	0	0.07	0.327535	-1.8605	-0.460312	0.645292	NA
ENSG00000289308.2	3	3	[Unrelated:ENST00000686538.1, Unrelated:ENST00000692606.1, Unrelated:ENST00000693254.2]	chr4:61749387-61769652	-	-	5	20265	2754	2081	673	0.244372	ENST00000686538.1, ENST00000687859.1, ENST00000687980.1, ENST00000691227.1, ENST00000692606.1, ENST00000693254.2	ENSG00000289308	lncRNA		0.51	0.08	0.53	0	0.48	0.15	7.06348	0.608058	0.560913	0.574857	NA
ENSG00000289312.1	1	1	[Unrelated:ENST00000691675.1]	chr6:136290013-136292937	+	-	2	2924	478	52	426	0.891213	ENST00000691675.1	ENSG00000289312	lncRNA		0.7	0.08	0.23	0.13	0.41	0	2.29527	0.818814	0.501542	0.61599	NA
ENSG00000289313.1	1	1	[Unrelated:ENST00000691600.1]	chr6:43891044-43938212	+	-	2	47168	2270	243	2027	0.892952	ENST00000691600.1	LINC01512	lncRNA		0	0	0	0	0	0
ENSG00000289315.2	1	1	[Unrelated:ENST00000689682.1]	chr3:152159527-152205461	-	-	3	45934	257	0	257	1	ENST00000684841.2, ENST00000689682.1	ENSG00000289315	lncRNA		0	0	0	0	0	0
ENSG00000289318.2	2	2	[Unrelated:ENST00000685922.1, Unrelated:ENST00000702389.1]	chr1:143972668-143975076	+	-	3	2408	1524	0	1524	1	ENST00000685922.1, ENST00000702389.1	ENSG00000289318	lncRNA		11.78	10.4	9.64	15.88	12.02	9.01	153.57	-0.233764	-1.06051	0.288911	0.551963
ENSG00000289320.1	1	1	[Unrelated:ENST00000688635.1]	chr4:155980990-156010378	+	-	3	29388	699	226	473	0.676681	ENST00000685511.1, ENST00000687442.1, ENST00000688635.1	ENSG00000289320	lncRNA		0	0	0	0	0	0
ENSG00000289326.2	1	1	[Unrelated:ENST00000688727.1]	chr2:27752830-27757762	+	-	3	4932	652	148	504	0.773006	ENST00000688727.1, ENST00000690893.1, ENST00000702577.1	ENSG00000289326	lncRNA		0.08	0.07	0	0.08	0	0	0.525402	0.847587	0.261299	0.793862	NA
ENSG00000289329.1	1	1	[Unrelated:ENST00000689617.1]	chr20:47352621-47353347	+	-	2	726	466	0	466	1	ENST00000413818.2, ENST00000689617.1	ENSG00000231119, ENSG00000289329	lncRNA		0	0	0.05	0.23	0	0	0.386373	-2.08215	-0.517333	0.604924	NA
ENSG00000289332.2	1	1	[Unrelated:ENST00000691844.2]	chr13:23715151-23735387	+	-	3	20236	1225	1185	40	0.0326531	ENST00000691844.2	ENSG00000289332	lncRNA		1.54	1.55	2.03	4.39	3.94	4.6	77.4746	-1.37006	-4.98015	6.35358e-07	1.32713e-05
ENSG00000289337.1	1	1	[Unrelated:ENST00000693347.1]	chr5:96165521-96172063	-	-	3	6542	1090	1075	15	0.0137615	ENST00000693347.1	ENSG00000289337	lncRNA		0	0	0	0	0	0
ENSG00000289338.2	1	1	[Unrelated:ENST00000687818.2]	chr8:142189981-142194799	+	-	2	4818	1431	174	1257	0.878407	ENST00000687818.2	ENSG00000289338	lncRNA	DENND3	0	0	0	0	0	0
ENSG00000289342.2	1	1	[Unrelated:ENST00000689735.2]	chr4:121950962-121990023	+	-	4	39061	698	0	698	1	ENST00000689735.2, ENST00000691532.1, ENST00000702483.1	ENSG00000289342	lncRNA		0	0	0	0	0	0
ENSG00000289344.1	1	1	[Unrelated:ENST00000689535.1]	chr12:107660409-107666011	+	-	2	5602	473	0	473	1	ENST00000689535.1	ENSG00000289344	lncRNA		0	0	0	0	0	0
ENSG00000289346.1	1	1	[Unrelated:ENST00000625377.3]	chr7:74796149-74890585	-	-	23	94436	4346	2300	2046	0.470778	ENST00000426587.5, ENST00000451013.7, ENST00000478628.1, ENST00000484624.1, ENST00000610955.1, ENST00000611766.4, ENST00000614386.1, ENST00000618922.4, ENST00000619775.1, ENST00000622110.5, ENST00000622215.1, ENST00000625377.3, ENST00000650988.1, ENST00000651031.1, ENST00000651129.1, ENST00000652688.1	ENSG00000289346, ENSG00000290833, GTF2IRD2, STAG3L2	lncRNA, protein_coding, protein_coding_CDS_not_defined, retained_intron, transcribed_unprocessed_pseudogene		1.5	1.67	0.91	1.14	1.85	1.28	133.05	-0.0887329	-0.342349	0.732088	0.881837
ENSG00000289347.1	1	1	[Unrelated:ENST00000693076.1]	chr14:77031561-77038743	-	-	2	7182	1696	0	1696	1	ENST00000684836.1, ENST00000692744.2, ENST00000693076.1	ENSG00000289347	lncRNA		0.46	0.72	0.31	0.42	0.35	0.51	16.6101	0.207603	0.356426	0.721521	0.876907
ENSG00000289348.1	1	1	[Unrelated:ENST00000690647.1]	chr1:226349170-226353793	+	-	2	4623	417	253	164	0.393285	ENST00000690647.1	ENSG00000289348	lncRNA		0	0	0.13	0	0	0
ENSG00000289349.1	2	2	[Unrelated:ENST00000685522.1, Unrelated:ENST00000692740.1]	chr2:175594178-175833749	+	-	3	239571	686	385	301	0.438775	ENST00000685522.1, ENST00000692740.1	ENSG00000289349	lncRNA		0.41	0.38	0.24	0.8	0.84	0.87	7.54256	-1.35363	-1.61074	0.107237	NA
ENSG00000289350.1	1	1	[Unrelated:ENST00000693700.1]	chr10:26337472-26380841	-	-	6	43369	650	57	593	0.912308	ENST00000687298.1, ENST00000688112.1, ENST00000693700.1	ENSG00000289350	lncRNA		0	0	0	0	0	0
ENSG00000289351.2	1	1	[Unrelated:ENST00000689412.2]	chr3:129230544-129236068	+	-	3	5524	1004	883	121	0.120518	ENST00000689412.2	ENSG00000289351	lncRNA	IFT122	0.16	0.38	0.09	0	0	0.09	2.54668	2.74804	1.59155	0.111486	NA
ENSG00000289352.2	1	1	[Unrelated:ENST00000701092.1]	chr7:2614587-2622237	-	-	4	7650	1125	0	1125	1	ENST00000690042.1, ENST00000701092.1	ENSG00000289352	lncRNA		0	0	0.04	0	0	0.04	0.332745	-0.0441487	-0.0108195	0.991367	NA
ENSG00000289355.2	2	2	[Unrelated:ENST00000685379.1, Unrelated:ENST00000702238.1]	chr1:101150559-101167228	+	-	5	16669	1972	633	1339	0.679006	ENST00000685379.1, ENST00000686843.2, ENST00000702238.1	ENSG00000289355	lncRNA		0	0	0	0.05	0	0.07	0.536481	-2.58732	-0.756422	0.449396	NA
ENSG00000289358.1	2	2	[Unrelated:ENST00000687523.1, Unrelated:ENST00000690562.1]	chr3:109337739-109382930	+	-	4	45191	1786	688	1098	0.614782	ENST00000687523.1, ENST00000690562.1	ENSG00000289358	lncRNA		0	0	0	0	0	0
ENSG00000289359.1	1	1	[Unrelated:ENST00000687816.1]	chr6:149140234-149161931	+	-	2	21697	893	338	555	0.621501	ENST00000687816.1	ENSG00000289359	lncRNA		0	0	0	0	0	0
ENSG00000289362.1	1	1	[Unrelated:ENST00000689198.1]	chr10:71551030-71553693	-	-	2	2663	642	143	499	0.777259	ENST00000689198.1	ENSG00000289362	lncRNA		0	0	0	0	0	0
ENSG00000289364.2	2	2	[Unrelated:ENST00000701301.1, Unrelated:ENST00000702490.1]	chr2:16452113-16478620	-	-	4	26507	1439	131	1308	0.908965	ENST00000689924.1, ENST00000690331.2, ENST00000701301.1, ENST00000702082.1, ENST00000702490.1, ENST00000702846.1	ENSG00000289364	lncRNA		0	0.03	0	0.11	0.11	0	0.764443	-2.08538	-0.744729	0.456436	NA
ENSG00000289368.2	3	3	[Unrelated:ENST00000690652.2, Unrelated:ENST00000702216.1, Unrelated:ENST00000702386.1]	chr6:23344698-23584313	-	-	5	239615	1380	104	1276	0.924638	ENST00000690652.2, ENST00000700866.1, ENST00000700904.1, ENST00000702216.1, ENST00000702386.1	ENSG00000289368	lncRNA		0	0	0	0	0	0
ENSG00000289372.2	3	3	[Unrelated:ENST00000688528.1, Unrelated:ENST00000702410.1, Unrelated:ENST00000702424.1]	chr6:117658837-117675332	-	-	5	16495	1365	783	582	0.426374	ENST00000688528.1, ENST00000702410.1, ENST00000702424.1	ENSG00000289372	lncRNA		1.45	1.01	0.61	0.87	0.64	0.23	14.5875	0.858505	1.28743	0.197944	0.44244
ENSG00000289376.2	1	1	[Unrelated:ENST00000692859.2]	chr6:115901794-116100713	-	-	2	198919	606	0	606	1	ENST00000692859.2	ENSG00000289376	lncRNA		0.21	0.19	0.34	0.2	0.38	0.08	2.78258	0.135545	0.10052	0.919932	NA
ENSG00000289377.2	1	1	[Unrelated:ENST00000692297.1]	chr1:234771522-234772797	-	-	2	1275	945	0	945	1	ENST00000692297.1, ENST00000702418.1	ENSG00000289377	lncRNA		0	0	0	0	0	0
ENSG00000289381.1	1	1	[Unrelated:ENST00000688685.1]	chr13:31796367-31814678	-	-	3	18311	1395	618	777	0.556989	ENST00000688685.1	ENSG00000289381	lncRNA		0	0	0	0	0	0.03
ENSG00000289382.2	1	1	[Unrelated:ENST00000685125.2]	chr8:116652013-116654642	+	-	2	2629	927	0	927	1	ENST00000685125.2	ENSG00000289382	lncRNA		0	0.04	0	0	0	0
ENSG00000289383.1	1	1	[Unrelated:ENST00000686691.1]	chr11:105181863-105184037	+	-	3	2174	812	200	612	0.753695	ENST00000686691.1	ENSG00000289383	lncRNA		0	0	0.12	0	0	0	0.33752	1.84816	0.457899	0.647025	NA
ENSG00000289384.2	2	1	[Unrelated:ENST00000686516.1, Unrelated:ENST00000702769.1]	chr12:88381482-88419279	-	-	2	37797	1322	1322	0	0	ENST00000686516.1, ENST00000702769.1	ENSG00000289384	lncRNA	C12orf50	0.5	0.03	0.29	0.42	0.19	0.42	8.04532	-0.397269	-0.426127	0.670015	NA
ENSG00000289386.2	2	2	[Unrelated:ENST00000692116.1, Unrelated:ENST00000692857.1]	chr10:29842001-29843315	-	-	3	1314	600	207	393	0.655	ENST00000691906.1, ENST00000692116.1, ENST00000692857.1	ENSG00000289386	lncRNA		0	0	0	0	0.43	0	0.495995	-2.49627	-0.644077	0.519525	NA
ENSG00000289387.1	1	1	[Unrelated:ENST00000686852.1]	chr12:105762149-105763053	+	-	2	904	406	167	239	0.58867	ENST00000686221.2, ENST00000686852.1	ENSG00000289387	lncRNA		0	0	0	0	0	0
ENSG00000289397.1	1	1	[Unrelated:ENST00000692678.1]	chr15:30417250-30471673	-	-	4	54423	1002	586	416	0.41517	ENST00000605634.1, ENST00000692678.1	ENSG00000271333, ENSG00000289397	lncRNA, unprocessed_pseudogene		0.22	0.15	0.07	0.18	0.53	0.05	4.08251	-0.809991	-0.656459	0.511529	NA
ENSG00000289398.1	1	1	[Unrelated:ENST00000687472.1]	chr11:128290398-128294371	+	-	2	3973	1654	0	1654	1	ENST00000685705.1, ENST00000687472.1, ENST00000691497.1	ENSG00000289398	lncRNA		0	0	0	0	0	0
ENSG00000289400.2	2	2	[Unrelated:ENST00000688275.1, Unrelated:ENST00000689194.1]	chr10:129035315-129036751	-	-	2	1436	1314	77	1237	0.9414	ENST00000685374.2, ENST00000688275.1, ENST00000689194.1, ENST00000701287.1	ENSG00000289400	lncRNA		0	0	0	0	0	0
ENSG00000289402.2	1	1	[Unrelated:ENST00000690199.1]	chr1:20486357-20487374	-	-	2	1017	728	0	728	1	ENST00000690199.1, ENST00000702401.1	ENSG00000289402	lncRNA		0	0	0	0	0.12	0	0.306197	-1.78204	-0.439993	0.659942	NA
ENSG00000289403.1	1	1	[Unrelated:ENST00000686185.1]	chr7:41707985-41709051	-	-	2	1066	764	0	764	1	ENST00000686185.1	ENSG00000289403	lncRNA		0	0	0	0	0	0
ENSG00000289405.1	1	1	[Unrelated:ENST00000688995.1]	chr8:134715819-134799248	-	-	3	83429	1891	532	1359	0.718667	ENST00000684995.2, ENST00000688995.1	ENSG00000289405	lncRNA		0	0	0.05	0.06	0	0.07	1.2145	-1.37668	-0.583696	0.559425	NA
ENSG00000289406.1	1	1	[Unrelated:ENST00000691266.1]	chr6:31560243-31572700	-	-	2	12457	597	0	597	1	ENST00000691266.1	ENSG00000289406	lncRNA	NCR3	0	0	0.09	0	0	0
ENSG00000289408.2	2	2	[Unrelated:ENST00000701347.1, Unrelated:ENST00000702736.1]	chr1:164900168-164912453	-	-	3	12285	1868	704	1164	0.623126	ENST00000688533.1, ENST00000701347.1, ENST00000702736.1	ENSG00000289408	lncRNA		0	0	0	0	0	0
ENSG00000289410.2	1	1	[Unrelated:ENST00000689428.1]	chr2:61728807-61764201	-	-	2	35394	299	130	169	0.565217	ENST00000687336.1, ENST00000689428.1	ENSG00000289410	lncRNA	XPO1	2.21	0	0.77	0	1.48	0.21	3.88938	0.752122	0.504835	0.613675	NA
ENSG00000289418.1	1	1	[Unrelated:ENST00000690805.1]	chr7:158433348-158439622	+	-	2	6274	416	243	173	0.415865	ENST00000690805.1	ENSG00000289418	lncRNA		0	0	0	0	0	0
ENSG00000289421.1	1	1	[Unrelated:ENST00000689761.1]	chr21:46448402-46458540	-	-	2	10138	411	197	214	0.520681	ENST00000689761.1	ENSG00000289421	lncRNA		1.5	2.43	2.44	0.93	1.59	2.13	13.7144	0.430682	0.677777	0.497913	0.732992
ENSG00000289422.2	1	1	[Unrelated:ENST00000685692.1]	chr2:208064700-208077198	+	-	4	12498	665	333	332	0.499248	ENST00000685065.2, ENST00000685692.1, ENST00000702657.1	ENSG00000289422	lncRNA		0	0.06	0	0	0.14	0	0.43177	-0.825489	-0.218396	0.82712	NA
ENSG00000289423.1	1	1	[Unrelated:ENST00000687059.1]	chr16:86928185-86931510	-	-	2	3325	1925	267	1658	0.861299	ENST00000687059.1	ENSG00000289423	lncRNA		0	0.07	0	0	0	0	0.503268	2.46767	0.641917	0.520927	NA
ENSG00000289424.2	1	1	[Unrelated:ENST00000691625.2]	chr14:52311052-52314099	-	-	4	3047	765	346	419	0.547712	ENST00000691625.2	ENSG00000289424	lncRNA		0.08	0.05	0.07	0.15	0.06	0	1.04149	-0.0963621	-0.043998	0.964906	NA
ENSG00000289426.1	1	1	[Unrelated:ENST00000693292.1]	chr1:173637712-173678264	+	-	3	40552	624	598	26	0.0416667	ENST00000693292.1	ENSG00000289426	lncRNA		0	0.3	0	0	0	0	0.626552	2.77347	0.786676	0.431472	NA
ENSG00000289427.1	1	1	[Unrelated:ENST00000685345.1]	chr10:2042642-2059444	-	-	2	16802	1030	0	1030	1	ENST00000685345.1, ENST00000690470.1	ENSG00000289427	lncRNA		0	0	0	0	0	0
ENSG00000289429.1	1	1	[Unrelated:ENST00000691487.1]	chr2:87659371-87685725	-	-	7	26354	2676	343	2333	0.871824	ENST00000691487.1	ENSG00000289429	lncRNA		0.35	0.08	0.13	0.14	0.03	0.12	8.26414	0.951157	1.06289	0.287832	NA
ENSG00000289431.2	1	1	[Unrelated:ENST00000684895.2]	chr20:21519135-21522649	-	-	2	3514	605	0	605	1	ENST00000684895.2, ENST00000701549.1, ENST00000701699.1	ENSG00000289431	lncRNA		0	0	0	0	0	0
ENSG00000289434.2	1	1	[Unrelated:ENST00000692614.2]	chr7:128221387-128237066	-	-	3	15679	672	0	672	1	ENST00000690022.1, ENST00000692614.2	ENSG00000289434	lncRNA		0	0	0	0	0.14	0	0.306383	-1.78394	-0.44046	0.659604	NA
ENSG00000289435.1	1	1	[Unrelated:ENST00000688048.1]	chr3:181704670-181711738	-	-	3	7068	489	0	489	1	ENST00000688048.1	ENSG00000289435	lncRNA		0	0.08	0.11	0	0	0	0.293812	1.67274	0.413063	0.679561	NA
ENSG00000289439.2	2	2	[Unrelated:ENST00000689355.1, Unrelated:ENST00000689658.2]	chr1:244308553-244325179	-	-	3	16626	1228	654	574	0.467427	ENST00000689355.1, ENST00000689658.2, ENST00000703013.1	ENSG00000289439	lncRNA		0	0.05	0	0	0	0
ENSG00000289440.1	1	1	[Unrelated:ENST00000693013.1]	chr9:78234840-78236020	-	-	2	1180	705	209	496	0.703546	ENST00000685220.1, ENST00000693013.1	ENSG00000289440	lncRNA		0.54	0.43	0.79	0.58	0.52	0.84	8.66277	-0.160937	-0.207885	0.835318	NA
ENSG00000289441.1	2	2	[Unrelated:ENST00000688609.1, Unrelated:ENST00000689270.1]	chr10:101283905-101286729	+	-	5	2824	1258	0	1258	1	ENST00000688609.1, ENST00000689270.1, ENST00000690075.1	ENSG00000289441	lncRNA		0	0	0	0	0	0
ENSG00000289442.1	1	1	[Unrelated:ENST00000693092.1]	chr14:81987402-82028779	-	-	2	41377	565	94	471	0.833628	ENST00000693092.1	ENSG00000289442	lncRNA		0	0.07	0	0	0	0
ENSG00000289444.1	1	1	[Unrelated:ENST00000687180.1]	chr10:48036675-48140449	-	-	15	103774	3857	226	3631	0.941405	ENST00000602440.2, ENST00000614090.1, ENST00000687180.1, ENST00000687926.1, ENST00000692897.1	BMS1P7, ENSG00000289143, ENSG00000289444, ENSG00000290899, PTPN20CP	lncRNA, transcribed_unprocessed_pseudogene	ASAH2C	2	2.04	1.76	2.1	1.55	1.75	157.933	0.0797602	0.410083	0.681745	0.85379
ENSG00000289446.1	1	1	[Unrelated:ENST00000692904.1]	chr3:196857590-196867801	-	-	2	10211	1264	964	300	0.237342	ENST00000692904.1	ENSG00000289446	lncRNA		0.61	0.57	0.28	0.49	0.41	0.13	10.8619	0.531836	0.705248	0.480656	NA
ENSG00000289448.2	1	1	[Unrelated:ENST00000689879.2]	chr21:45347546-45353538	+	-	2	5992	316	308	8	0.0253165	ENST00000689879.2	ENSG00000289448	lncRNA		0	0.14	0	0	0	0
ENSG00000289450.2	7	5	[Unrelated:ENST00000684856.1, Unrelated:ENST00000688998.2, Unrelated:ENST00000690036.1, Unrelated:ENST00000690329.2, Unrelated:ENST00000691357.2, Unrelated:ENST00000701024.1, Unrelated:ENST00000702137.1]	chr3:30373062-30436875	+	-	6	63813	2267	673	1594	0.703132	ENST00000684856.1, ENST00000688998.2, ENST00000690036.1, ENST00000690329.2, ENST00000691186.1, ENST00000691357.2, ENST00000701024.1, ENST00000702137.1	ENSG00000289450	lncRNA		0	0	0	0	0	0
ENSG00000289451.2	1	1	[Unrelated:ENST00000693447.1]	chr3:147688944-147732450	-	-	3	43506	372	135	237	0.637097	ENST00000689363.2, ENST00000693447.1	ENSG00000289451	lncRNA		0	0	0	0	0.14	0
ENSG00000289454.1	1	1	[Unrelated:ENST00000688787.1]	chr13:105597203-105599561	-	-	2	2358	955	277	678	0.709948	ENST00000688787.1	ENSG00000289454	lncRNA		0	0	0	0	0	0
ENSG00000289455.1	1	1	[Unrelated:ENST00000688377.1]	chr15:30361750-30366788	+	-	3	5038	3345	995	2350	0.702541	ENST00000688377.1	ENSG00000289455	lncRNA		0.02	0.03	0.03	0	0.01	0.03	1.40318	0.938281	0.489732	0.624324	NA
ENSG00000289456.1	1	1	[Unrelated:ENST00000688067.1]	chr6:35563134-35566952	-	-	2	3818	719	702	17	0.023644	ENST00000688067.1	ENSG00000289456	lncRNA		0.09	0	0	0	0	0
ENSG00000289458.2	1	1	[Unrelated:ENST00000685834.2]	chr5:124497293-124505110	+	-	2	7817	383	381	2	0.00522193	ENST00000685834.2	ENSG00000289458	lncRNA		0	0	0	0	0.21	0	0.308422	-1.80473	-0.445584	0.655897	NA
ENSG00000289459.1	1	1	[Unrelated:ENST00000685869.1]	chr9:87930404-87939270	-	-	4	8866	1311	855	456	0.347826	ENST00000685869.1	ENSG00000289459	lncRNA		0.05	0.19	0.26	0.08	0.07	0.35	4.59974	-0.0193738	-0.0169331	0.98649	NA
ENSG00000289460.1	1	1	[Unrelated:ENST00000691602.1]	chr3:33275246-33277376	-	-	2	2130	363	154	209	0.575758	ENST00000691602.1	ENSG00000289460	lncRNA		0	0	0	0	0	0.16
ENSG00000289464.1	1	1	[Unrelated:ENST00000686408.1]	chr15:94971836-95018114	-	-	3	46278	438	52	386	0.881278	ENST00000686408.1	ENSG00000289464	lncRNA		0	0.19	0	0	0	0	0.249871	1.51443	0.373076	0.709092	NA
ENSG00000289465.1	2	2	[Unrelated:ENST00000692099.1, Unrelated:ENST00000693667.1]	chr11:109803904-110088184	-	-	4	284280	756	364	392	0.518518	ENST00000692099.1, ENST00000693667.1	ENSG00000289465	lncRNA		0	0	0	0	0	0.09
ENSG00000289469.2	2	2	[Unrelated:ENST00000688670.2, Unrelated:ENST00000691714.2]	chr3:129184057-129225505	+	-	3	41448	1426	0	1426	1	ENST00000688670.2, ENST00000691714.2, ENST00000692257.1	ENSG00000289469	lncRNA	IFT122	1.38	2.47	2.84	1.97	1.6	1.57	26.8904	0.369925	0.800392	0.423484	0.679369
ENSG00000289470.1	1	1	[Unrelated:ENST00000692358.1]	chr7:150777972-150781122	-	-	2	3150	1553	522	1031	0.663876	ENST00000692358.1	ENSG00000289470	lncRNA	TMUB1	0	0	0	0	0	0.03
ENSG00000289473.2	1	1	[Unrelated:ENST00000688661.1]	chr8:2023180-2031334	+	-	2	8154	1168	445	723	0.619007	ENST00000685040.1, ENST00000687760.2, ENST00000688661.1, ENST00000692414.2, ENST00000702302.1	ENSG00000289473	lncRNA		0	0	0	0	0	0
ENSG00000289475.2	1	1	[Unrelated:ENST00000689282.2]	chr13:57135013-57137731	-	-	2	2718	2228	405	1823	0.818223	ENST00000689282.2	ENSG00000289475	lncRNA		0	0	0	0	0	0
ENSG00000289477.2	1	1	[Unrelated:ENST00000701707.1]	chr8:142579072-142582888	+	-	2	3816	1786	0	1786	1	ENST00000687693.1, ENST00000701707.1	ENSG00000289477	lncRNA		0	0	0	0	0	0.03
ENSG00000289479.1	1	1	[Unrelated:ENST00000688847.1]	chrX:92100275-92104768	-	-	2	4493	1764	1754	10	0.00566893	ENST00000688847.1	ENSG00000289479	lncRNA		0.44	1.08	0.59	0.74	0.64	0.38	24.4417	0.264769	0.515977	0.60587	0.807941
ENSG00000289484.1	1	1	[Unrelated:ENST00000693113.1]	chr1:159501663-159581497	-	-	3	79834	2366	535	1831	0.77388	ENST00000693113.1	ENSG00000289484	lncRNA		0	0	0	0	0	0
ENSG00000289485.1	1	1	[Unrelated:ENST00000689280.1]	chr17:36116853-36149047	-	-	4	32194	537	190	347	0.646182	ENST00000689280.1, ENST00000693235.1	ENSG00000289485	lncRNA		0	0	0	0	0	0
ENSG00000289487.1	1	1	[Unrelated:ENST00000690352.1]	chr10:62893159-62919907	-	-	8	26748	1064	82	982	0.922932	ENST00000493899.2, ENST00000690352.1	ENSG00000289487	lncRNA		0	0	0	0	0	0
ENSG00000289489.1	1	1	[Unrelated:ENST00000692900.1]	chr22:27666964-27669321	-	-	2	2357	355	0	355	1	ENST00000692900.1	ENSG00000289489	lncRNA		0	0	0	0	0	0
ENSG00000289495.1	1	1	[Unrelated:ENST00000690582.1]	chr14:22229655-22230158	+	-	2	503	417	0	417	1	ENST00000690582.1	ENSG00000289495	lncRNA		0	0	0	0	0	0
ENSG00000289497.2	2	2	[Unrelated:ENST00000691850.2, Unrelated:ENST00000701388.1]	chr5:115364196-115415268	-	-	2	51072	1293	412	881	0.681361	ENST00000691850.2, ENST00000701388.1	ENSG00000289497	lncRNA		2.34	1.5	1.82	2.01	2.02	1.91	50.8673	-0.108977	-0.331047	0.740609	0.886873
ENSG00000289503.1	1	1	[Unrelated:ENST00000553426.2]	chr14:62075339-62128421	+	-	12	53082	2155	0	2155	1	ENST00000334389.5, ENST00000553426.2, ENST00000555409.1, ENST00000555518.5, ENST00000555934.1, ENST00000568344.5, ENST00000623219.3, ENST00000623985.3, ENST00000636133.1, ENST00000637212.1, ENST00000683842.1	ENSG00000289503, LINC00643, SYT16	nonsense_mediated_decay, processed_transcript, protein_coding, retained_intron, transcribed_unitary_pseudogene		0	0.05	0	0	0	0	0.377522	2.05999	0.51246	0.608329	NA
ENSG00000289508.2	1	1	[Unrelated:ENST00000691072.1]	chr4:169940275-169941684	+	-	3	1409	666	646	20	0.03003	ENST00000691072.1, ENST00000702420.1	ENSG00000289508	lncRNA		0	0.08	0.16	0.09	0.28	0.23	1.7652	-1.47458	-0.830407	0.406309	NA
ENSG00000289509.1	1	1	[Unrelated:ENST00000692007.1]	chr3:98262713-98325219	-	-	3	62506	990	127	863	0.871717	ENST00000688712.1, ENST00000689242.1, ENST00000692007.1	ENSG00000289509	lncRNA		0	0	0	0	0	0
ENSG00000289510.2	1	1	[Unrelated:ENST00000692754.2]	chr12:95336663-95435515	+	-	2	98852	1211	1047	164	0.135425	ENST00000692754.2	ENSG00000289510	lncRNA		0.05	0.15	0.08	0	0	0.05	1.33848	2.71248	1.25463	0.209612	NA
ENSG00000289512.2	1	1	[Unrelated:ENST00000686178.2]	chr10:90966020-90981532	+	-	3	15512	916	313	603	0.658297	ENST00000686178.2, ENST00000692591.1	ENSG00000289512	lncRNA		0	0	0	0	0	0.05
ENSG00000289513.2	3	3	[Unrelated:ENST00000686319.1, Unrelated:ENST00000701256.1, Unrelated:ENST00000701512.1]	chr21:41767166-41776073	+	-	4	8907	4102	178	3924	0.956607	ENST00000686319.1, ENST00000700893.1, ENST00000701256.1, ENST00000701512.1	ENSG00000289513	lncRNA		0.1	0.02	0.21	0	0	0	2.04734	4.50046	2.23948	0.0251245	NA
ENSG00000289514.2	2	2	[Unrelated:ENST00000690215.2, Unrelated:ENST00000693616.2]	chr8:41797776-41799176	+	-	2	1400	786	51	735	0.935114	ENST00000690215.2, ENST00000693616.2, ENST00000702254.1	ENSG00000289514	lncRNA		0	0	0	0	0	0
ENSG00000289516.1	1	1	[Unrelated:ENST00000691411.1]	chr12:132956527-132977670	+	-	2	21143	900	874	26	0.0288889	ENST00000691411.1	ENSG00000289516	lncRNA		0.51	0.29	0	0.06	0	0.18	3.02109	1.76179	1.10902	0.267422	NA
ENSG00000289517.1	1	1	[Unrelated:ENST00000617178.5]	chr22:42583835-42627688	-	-	14	43853	4525	118	4407	0.973923	ENST00000252115.10, ENST00000339677.10, ENST00000348657.6, ENST00000352397.10, ENST00000361740.9, ENST00000402438.6, ENST00000407332.6, ENST00000407623.8, ENST00000438270.2, ENST00000445215.5, ENST00000451060.6, ENST00000454057.1, ENST00000463133.1, ENST00000470741.1, ENST00000491021.1, ENST00000617178.5, ENST00000684963.1, ENST00000685184.1, ENST00000686523.1, ENST00000687183.1, ENST00000687198.1, ENST00000688117.1, ENST00000688244.1, ENST00000689001.1, ENST00000689195.1, ENST00000689239.1, ENST00000689795.1, ENST00000690835.1, ENST00000690993.1, ENST00000691295.1, ENST00000691918.1, ENST00000692152.1, ENST00000692344.1, ENST00000693363.1, ENST00000693367.1, ENST00000693639.1, ENST00000693646.1	CYB5R3, ENSG00000289517, POLDIP3	nonsense_mediated_decay, protein_coding, protein_coding_CDS_not_defined, retained_intron		0	0.25	0	0	0	0	4.0301	5.44089	1.38875	0.164909	NA
ENSG00000289522.1	1	1	[Unrelated:ENST00000685955.1]	chr15:25636450-25641767	+	-	2	5317	1338	1202	136	0.101644	ENST00000685955.1	ENSG00000289522	lncRNA		0.29	0.2	0.32	0.04	0.1	0.17	5.12215	1.28713	1.23429	0.217096	NA
ENSG00000289524.2	1	1	[Unrelated:ENST00000692847.2]	chr3:150308235-150331009	-	-	2	22774	401	0	401	1	ENST00000692847.2	ENSG00000289524	lncRNA		0	0.1	0	0	0	0
ENSG00000289525.2	1	1	[Unrelated:ENST00000686507.1]	chr15:69748678-69755715	-	-	3	7037	677	62	615	0.90842	ENST00000686507.1, ENST00000687931.2	ENSG00000289525	lncRNA		0	0	0	0	0	0
ENSG00000289526.2	3	3	[Unrelated:ENST00000685560.1, Unrelated:ENST00000687081.1, Unrelated:ENST00000701115.1]	chr11:35037293-35067192	-	-	4	29899	2760	294	2466	0.893478	ENST00000685560.1, ENST00000687081.1, ENST00000701115.1, ENST00000702237.1	ENSG00000289526	lncRNA		0	0.12	0	0.05	0	0.05	0.881123	0.296848	0.111265	0.911406	NA
ENSG00000289527.1	1	1	[Unrelated:ENST00000686732.1]	chr10:52033796-52039217	-	-	3	5421	1022	1010	12	0.0117417	ENST00000686732.1, ENST00000688489.2, ENST00000689260.1, ENST00000689388.1, ENST00000689822.1, ENST00000690827.1, ENST00000691193.1, ENST00000692125.1	ENSG00000289527	lncRNA		0.78	0.89	0.58	1.49	0.78	0.81	18.8036	-0.457152	-0.834757	0.403854	0.664147
ENSG00000289529.2	2	2	[Unrelated:ENST00000686174.2, Unrelated:ENST00000686498.2]	chr2:58429433-58479766	-	-	5	50333	1015	0	1015	1	ENST00000686174.2, ENST00000686498.2	ENSG00000289529	lncRNA		0	0	0	0	0	0
ENSG00000289530.1	1	1	[Unrelated:ENST00000690247.1]	chr4:73706322-73709526	-	-	2	3204	595	0	595	1	ENST00000690247.1	ENSG00000289530	lncRNA		0	0	0	0	0	0
ENSG00000289531.1	1	1	[Unrelated:ENST00000685750.1]	chr14:50060122-50062741	-	-	2	2619	1036	97	939	0.906371	ENST00000685750.1	ENSG00000289531	lncRNA		0	0.18	0.05	0	0.08	0.09	1.43072	0.364956	0.181016	0.856355	NA
ENSG00000289533.1	1	1	[Unrelated:ENST00000693757.1]	chr2:67331880-67346628	+	-	3	14748	821	785	36	0.043849	ENST00000693757.1	ENSG00000289533	lncRNA		0	0	0	0	0	0
ENSG00000289535.2	1	1	[Unrelated:ENST00000700947.1]	chr5:74948280-74975758	+	-	3	27478	352	157	195	0.553977	ENST00000686948.1, ENST00000700947.1	ENSG00000289535	lncRNA		0	0	0	0	0	0
ENSG00000289538.2	1	1	[Unrelated:ENST00000701963.1]	chr21:37816104-37840660	+	-	3	24556	571	0	571	1	ENST00000691168.1, ENST00000692486.2, ENST00000701898.1, ENST00000701963.1	ENSG00000289538	lncRNA		0	0	0	0	0	0
ENSG00000289541.1	1	1	[Unrelated:ENST00000693506.1]	chr14:94390770-94420211	+	-	2	29441	593	467	126	0.212479	ENST00000693506.1	ENSG00000289541	lncRNA		0.55	0.2	0.41	0	0.16	0.17	2.88903	1.75928	1.22114	0.222034	NA
ENSG00000289545.2	2	1	[Unrelated:ENST00000689279.1, Unrelated:ENST00000689395.1]	chr2:37489460-37605384	+	-	5	115924	601	372	229	0.381032	ENST00000686061.1, ENST00000689279.1, ENST00000689395.1, ENST00000689928.1, ENST00000690322.2	ENSG00000289545	lncRNA		0	0	0	0	0	0
ENSG00000289546.1	1	1	[Unrelated:ENST00000686536.1]	chr21:43884394-43889795	+	-	3	5401	1057	779	278	0.263008	ENST00000686536.1	ENSG00000289546	lncRNA		0.46	0.73	0.23	0.27	0.25	0.18	7.68961	1.03674	1.20986	0.226332	NA
ENSG00000289548.2	2	2	[Unrelated:ENST00000692146.2, Unrelated:ENST00000693601.2]	chr20:62533976-62536713	+	-	4	2737	1026	85	941	0.917154	ENST00000692146.2, ENST00000693241.2, ENST00000693601.2, ENST00000700814.1	ENSG00000289548	lncRNA		0	0	0.1	0	0.09	0	0.647451	0.107394	0.0331192	0.97358	NA
ENSG00000289557.1	1	1	[Unrelated:ENST00000690187.1]	chr12:104644172-104647370	+	-	2	3198	696	286	410	0.58908	ENST00000690187.1	ENSG00000289557	lncRNA		0	0	0	0	0.07	0.07	0.318372	-1.83094	-0.45258	0.650852	NA
ENSG00000289561.2	1	1	[Unrelated:ENST00000685529.2]	chr15:79365421-79372582	-	-	3	7161	696	696	0	0	ENST00000685529.2, ENST00000685916.2	ENSG00000289561	lncRNA		0.18	0.11	0	0	0	0.07	0.829948	1.8529	0.682479	0.494936	NA
ENSG00000289564.1	1	1	[Unrelated:ENST00000687533.1]	chr22:21816889-21835671	+	-	2	18782	1181	380	801	0.678239	ENST00000687533.1	ENSG00000289564	lncRNA		0	0	0.04	0	0	0
ENSG00000289565.1	1	1	[Unrelated:ENST00000632040.1]	chr1:145917780-145926618	-	-	5	8838	495	0	495	1	ENST00000369307.4, ENST00000484825.1, ENST00000498663.5, ENST00000583313.7, ENST00000632040.1, ENST00000632555.1, ENST00000633781.1, ENST00000634130.1, ENST00000691760.1, ENST00000692065.1	ENSG00000289565, RBM8A	nonsense_mediated_decay, protein_coding, retained_intron		1.81	0.53	0.36	1.53	0.28	0.58	7.74234	0.179395	0.189237	0.849907	NA
ENSG00000289566.2	1	1	[Unrelated:ENST00000684911.1]	chr1:247273431-247286487	+	-	3	13056	516	445	71	0.137597	ENST00000684911.1, ENST00000689865.2	ENSG00000289566	lncRNA		0.13	0.08	0.21	0	0	0	0.668052	2.82254	0.976781	0.328677	NA
ENSG00000289568.3	1	1	[Unrelated:ENST00000688906.1]	chr11:253415-269399	-	-	3	15984	473	330	143	0.302326	ENST00000688906.1, ENST00000696745.1, ENST00000702950.1	ENSG00000289568	processed_transcript, transcribed_unitary_pseudogene		0	0	0	0	0	0.11
ENSG00000289570.1	1	1	[Unrelated:ENST00000690260.1]	chrX:39991275-40012662	-	-	3	21387	502	0	502	1	ENST00000690260.1	ENSG00000289570	lncRNA		0	0.16	0.11	0	0.1	0.21	0.905828	-0.180433	-0.0745827	0.940547	NA
ENSG00000289571.2	1	1	[Unrelated:ENST00000685831.2]	chr15:62173883-62186087	-	-	2	12204	872	529	343	0.393349	ENST00000685831.2, ENST00000700344.1	ENSG00000289571	lncRNA	VPS13C	0	0.03	0	0.14	0	0	0.512501	-1.10502	-0.311707	0.755263	NA
ENSG00000289575.1	1	1	[Unrelated:ENST00000691872.1]	chrX:87723927-87728679	-	-	2	4752	521	488	33	0.0633397	ENST00000691872.1	ENSG00000289575	lncRNA		0	0.46	0	0	0.09	0.08	1.07085	1.25871	0.502602	0.615244	NA
ENSG00000289576.2	1	1	[Unrelated:ENST00000687303.1]	chr1:28116811-28126933	-	-	3	10122	951	390	561	0.589905	ENST00000686457.1, ENST00000686637.1, ENST00000687303.1, ENST00000703071.1	ENSG00000289576	lncRNA		0.36	0.14	0	0.38	0	0.17	3.40479	0.0799233	0.0539082	0.957008	NA
ENSG00000289577.2	1	1	[Unrelated:ENST00000690299.1]	chr20:61159811-61162714	-	-	2	2903	554	0	554	1	ENST00000690299.1, ENST00000690433.2	ENSG00000289577	lncRNA		0	0	0	0	0	0
ENSG00000289578.1	1	1	[Unrelated:ENST00000688734.1]	chr7:121450947-121511194	-	-	3	60247	581	335	246	0.423408	ENST00000688734.1	ENSG00000289578	lncRNA		0	0	0	0	0	0
ENSG00000289580.1	1	1	[Unrelated:ENST00000685016.1]	chr10:90807628-90813222	+	-	3	5594	874	862	12	0.01373	ENST00000685016.1, ENST00000687715.1	ENSG00000289580	lncRNA		0.24	0.78	0.49	0.41	0.34	0.5	8.11416	0.276451	0.336345	0.736611	NA
ENSG00000289583.1	1	1	[Unrelated:ENST00000691194.1]	chr14:68773315-68780218	-	-	2	6903	588	130	458	0.778912	ENST00000691194.1	ENSG00000289583	lncRNA		0	0	0	0	0	0
ENSG00000289586.2	1	1	[Unrelated:ENST00000687782.1]	chr4:76908815-76949639	-	-	3	40824	1874	319	1555	0.829776	ENST00000687782.1, ENST00000693024.1, ENST00000693132.1, ENST00000693378.2, ENST00000701404.1, ENST00000701690.1	ENSG00000289586	lncRNA		0.44	0.34	0.28	0.41	0.31	0.36	14.3475	-0.0535094	-0.0894311	0.928739	0.972789
ENSG00000289587.2	2	2	[Unrelated:ENST00000689984.2, Unrelated:ENST00000702744.1]	chr17:66432080-66463272	-	-	3	31192	553	0	553	1	ENST00000689984.2, ENST00000702744.1	ENSG00000289587	lncRNA		0	0	0	0	0	0
ENSG00000289588.1	1	1	[Unrelated:ENST00000687721.1]	chr7:156030617-156034564	-	-	2	3947	426	111	315	0.739437	ENST00000687721.1	ENSG00000289588	lncRNA		0.64	0	0	0	0.12	0	0.970309	2.11144	0.746703	0.455243	NA
ENSG00000289591.2	1	1	[Unrelated:ENST00000701224.1]	chrX:146854619-146954500	+	-	6	99881	1411	417	994	0.704465	ENST00000685728.1, ENST00000687096.1, ENST00000687562.1, ENST00000687777.2, ENST00000688745.2, ENST00000690621.1, ENST00000690839.1, ENST00000692819.2, ENST00000700836.1, ENST00000701166.1, ENST00000701224.1, ENST00000701487.1, ENST00000701577.1	ENSG00000289591	lncRNA		0	0	0	0	0.12	0	0.610369	-2.76516	-0.775054	0.438308	NA
ENSG00000289597.1	1	1	[Unrelated:ENST00000686589.1]	chr10:3052102-3052619	+	-	2	517	327	0	327	1	ENST00000686589.1	ENSG00000289597	lncRNA		0	0	0	0	0	0
ENSG00000289598.2	1	1	[Unrelated:ENST00000687872.1]	chr14:106228734-106229454	+	-	2	720	644	431	213	0.330745	ENST00000687872.1, ENST00000702561.1	ENSG00000289598	lncRNA		0	0.06	0.16	0.18	0	0.31	1.5116	-1.14735	-0.570112	0.568602	NA
ENSG00000289599.2	1	1	[Unrelated:ENST00000688651.2]	chr17:48011326-48012247	+	-	2	921	422	0	422	1	ENST00000688651.2, ENST00000691491.1	ENSG00000289599	lncRNA		0	0	0.13	0.15	0	0	0.361837	-0.0712876	-0.0175887	0.985967	NA
ENSG00000289600.1	1	1	[Unrelated:ENST00000687312.1]	chr7:135980928-135996598	+	-	2	15670	630	130	500	0.793651	ENST00000687312.1	ENSG00000289600	lncRNA		0.1	0	0	0	0	0
ENSG00000289601.1	2	2	[Unrelated:ENST00000685806.1, Unrelated:ENST00000692134.1]	chr5:31092321-31244970	-	-	6	152649	1920	654	1266	0.659375	ENST00000685806.1, ENST00000692134.1	ENSG00000289601	lncRNA		0	0.03	0.04	0	0	0	0.292833	1.68265	0.415559	0.677733	NA
ENSG00000289605.1	1	1	[Unrelated:ENST00000685093.1]	chr12:91276240-91634227	-	-	10	357987	2373	1396	977	0.411715	ENST00000685093.1	ENSG00000289605	lncRNA	EPYC	0	0	0.02	0	0.02	0.06	0.810201	-1.87107	-0.679896	0.49657	NA
ENSG00000289607.2	2	2	[Unrelated:ENST00000686111.2, Unrelated:ENST00000700974.1]	chr10:71340813-71348128	-	-	2	7315	795	303	492	0.618868	ENST00000686111.2, ENST00000700974.1, ENST00000702232.1	ENSG00000289607	lncRNA		0	0.05	0.21	0.24	0.12	0.27	2.12067	-1.24038	-0.763874	0.444942	NA
ENSG00000289608.2	2	2	[Unrelated:ENST00000687814.2, Unrelated:ENST00000702511.1]	chr2:2682108-2693895	+	-	3	11787	2281	71	2210	0.968873	ENST00000687595.2, ENST00000687814.2, ENST00000702511.1	ENSG00000289608	lncRNA		0	0	0	0	0	0
ENSG00000289609.2	1	1	[Unrelated:ENST00000690796.2]	chr6:43990797-43999561	+	-	2	8764	682	588	94	0.13783	ENST00000688135.1, ENST00000690796.2	ENSG00000289609	lncRNA		1.84	3.01	3.07	2.05	2.61	2.4	33.8971	0.157782	0.389294	0.697059	0.861757
ENSG00000289615.2	1	1	[Unrelated:ENST00000689436.2]	chr2:72144650-72145787	+	-	2	1137	764	0	764	1	ENST00000689436.2	ENSG00000289615	lncRNA		0.08	0	0.07	0	0	0.19	0.87086	-0.45674	-0.169632	0.865299	NA
ENSG00000289616.2	1	1	[Unrelated:ENST00000691536.1]	chr10:29947145-29951699	+	-	2	4554	788	0	788	1	ENST00000691536.1, ENST00000693169.2	ENSG00000289616	lncRNA		0	0	0	0	0	0
ENSG00000289619.2	1	1	[Unrelated:ENST00000688294.2]	chr18:31228099-31250873	+	-	2	22774	661	111	550	0.832073	ENST00000688294.2	ENSG00000289619	lncRNA	ASXL3	0	0	0	0	0	0
ENSG00000289620.2	1	1	[Unrelated:ENST00000691936.2]	chrX:1661794-1662306	+	-	2	512	404	135	269	0.665842	ENST00000691936.2	ENSG00000289620	lncRNA		0	0	0	0.02	0	0
ENSG00000289620.2_PAR_Y	1	1	[Unrelated:ENST00000691936.2_PAR_Y]	chrY:1661794-1662306	+	-	2	512	404	135	269	0.665842	ENST00000691936.2_PAR_Y	ENSG00000289620	lncRNA		0.73	0	0.18	0.22	0	0	1.1764	2.37974	0.965829	0.33413	NA
ENSG00000289621.2	1	1	[Unrelated:ENST00000702945.1]	chr11:58770412-58785677	+	-	3	15265	1108	1108	0	0	ENST00000685888.2, ENST00000702945.1	ENSG00000289621	lncRNA		0	0	0	0	0	0
ENSG00000289622.2	1	1	[Unrelated:ENST00000690140.1]	chr8:8618472-8655986	+	-	4	37514	892	120	772	0.865471	ENST00000690140.1, ENST00000701271.1	ENSG00000289622	lncRNA		0	0	0	0	0	0
ENSG00000289623.2	3	3	[Unrelated:ENST00000687232.1, Unrelated:ENST00000693070.1, Unrelated:ENST00000701268.1]	chr6:170147194-170150941	+	-	5	3747	831	0	831	1	ENST00000685761.1, ENST00000687232.1, ENST00000693070.1, ENST00000701268.1	ENSG00000289623	lncRNA		0	0	0.15	0.17	0	0	0.458406	-0.0366632	-0.00985023	0.992141	NA
ENSG00000289625.1	1	1	[Unrelated:ENST00000686832.1]	chr11:73157172-73182911	-	-	2	25739	963	63	900	0.934579	ENST00000686832.1	IUR1	lncRNA		0	0	0.05	0	0.05	0.05	0.485906	-0.866748	-0.260171	0.794732	NA
ENSG00000289633.1	1	1	[Unrelated:ENST00000684812.1]	chr10:133012873-133013524	+	-	2	651	352	0	352	1	ENST00000684812.1	ENSG00000289633	lncRNA		0.2	0	0	0	0	0
ENSG00000289640.1	1	1	[Unrelated:ENST00000690561.1]	chr16:21116438-21121291	+	-	2	4853	479	99	380	0.793319	ENST00000690561.1	ENSG00000289640	lncRNA		0	0	0.11	0	0	0
ENSG00000289641.1	1	1	[Unrelated:ENST00000687847.1]	chr3:127227403-127231028	+	-	2	3625	571	455	116	0.203152	ENST00000687847.1	ENSG00000289641	lncRNA		0.11	0.21	0.09	0	0.16	0.09	1.22329	0.650384	0.320523	0.748572	NA
ENSG00000289643.2	1	1	[Unrelated:ENST00000685812.2]	chr4:42285817-42292644	-	-	2	6827	1122	1091	31	0.0276292	ENST00000685812.2	ENSG00000289643	lncRNA		1.15	1.52	1.54	0.47	1.27	1.27	28.419	0.433661	0.922031	0.356512	0.620858
ENSG00000289653.1	1	1	[Unrelated:ENST00000695129.1]	chr8:102858045-102863860	-	-	2	5815	159	0	159	1	ENST00000337198.10, ENST00000347770.8, ENST00000517581.1, ENST00000518353.5, ENST00000520402.5, ENST00000521536.6, ENST00000681985.1, ENST00000682014.1, ENST00000682725.1, ENST00000682969.1, ENST00000683787.1, ENST00000683965.1, ENST00000684459.1, ENST00000684566.1, ENST00000684721.1, ENST00000695129.1	AZIN1, ENSG00000289653	nonsense_mediated_decay, protein_coding, protein_coding_CDS_not_defined		16.36	32.46	22.19	20.26	17.21	0	33.7205	0.910155	0.648194	0.516859	0.747516
ENSG00000289685.2	1	1	[Unrelated:ENST00000695456.1]	chr2:95085390-95165300	-	-	17	79910	5706	2019	3687	0.646162	ENST00000272418.7, ENST00000295208.7, ENST00000345084.11, ENST00000411425.1, ENST00000447814.1, ENST00000461916.6, ENST00000464458.1, ENST00000475040.2, ENST00000475895.6, ENST00000482568.1, ENST00000482821.5, ENST00000496060.1, ENST00000695432.1, ENST00000695433.1, ENST00000695434.1, ENST00000695435.1, ENST00000695436.1, ENST00000695437.2, ENST00000695439.2, ENST00000695440.1, ENST00000695456.1, ENST00000695457.1, ENST00000695481.2, ENST00000698720.1, ENST00000698721.1, ENST00000698722.1, ENST00000698723.1	ENSG00000289685, MRPS5, ZNF514	nonsense_mediated_decay, protein_coding, retained_intron		0	0	0.14	0	0	0	2.86915	4.94648	1.2611	0.207273	NA
ENSG00000289688.1	1	1	[Unrelated:ENST00000695562.1]	chr13:23505237-23535314	+	-	2	30077	13861	11696	2165	0.156194	ENST00000695562.1	ENSG00000289688	lncRNA		0.38	0.35	0.42	0.28	0.25	0.31	102.3	0.412736	1.76548	0.0774833	0.240243
ENSG00000289689.1	2	2	[Unrelated:ENST00000695610.1, Unrelated:ENST00000695612.1]	chr17:80047447-80071544	-	-	3	24097	2083	183	1900	0.912146	ENST00000695610.1, ENST00000695611.1, ENST00000695612.1	ENSG00000289689	lncRNA	CCDC57	0.03	0.04	0	0.03	0	0	0.567924	1.10267	0.353894	0.723419	NA
ENSG00000289690.1	3	3	[Unrelated:ENST00000695664.1, Unrelated:ENST00000695707.1, Unrelated:ENST00000695708.1]	chr7:100397576-100434107	+	-	12	36531	3015	53	2962	0.982421	ENST00000198536.7, ENST00000310512.4, ENST00000350573.2, ENST00000394000.6, ENST00000414441.5, ENST00000453419.5, ENST00000479201.2, ENST00000497759.2, ENST00000695111.1, ENST00000695112.1, ENST00000695113.1, ENST00000695664.1, ENST00000695665.1, ENST00000695703.1, ENST00000695704.1, ENST00000695705.1, ENST00000695706.1, ENST00000695707.1, ENST00000695708.1	ENSG00000289690, ENSG00000289691, MEPCE, PILRA	lncRNA, protein_coding, protein_coding_CDS_not_defined		0.06	0.51	0.47	0.54	0.31	0.54	23.92	-0.42618	-0.713285	0.47567	0.717309
ENSG00000289691.1	2	2	[Unrelated:ENST00000695704.1, Unrelated:ENST00000695706.1]	chr7:100397572-100420722	+	-	7	23150	3442	457	2985	0.867228	ENST00000198536.7, ENST00000350573.2, ENST00000394000.6, ENST00000453419.5, ENST00000695664.1, ENST00000695665.1, ENST00000695703.1, ENST00000695704.1, ENST00000695705.1, ENST00000695706.1, ENST00000695707.1, ENST00000695708.1	ENSG00000289690, ENSG00000289691, PILRA	lncRNA, protein_coding		0	0.04	0.03	0.06	0	0	1.11174	0.00446397	0.00184678	0.998526	NA
ENSG00000289692.1	1	1	[Unrelated:ENST00000695747.1]	chr1:22636505-22644067	+	-	5	7562	833	0	833	1	ENST00000374637.1, ENST00000374639.7, ENST00000374640.9, ENST00000374642.8, ENST00000402322.2, ENST00000438241.2, ENST00000695738.1, ENST00000695739.1, ENST00000695740.1, ENST00000695741.1, ENST00000695742.1, ENST00000695743.1, ENST00000695744.1, ENST00000695745.1, ENST00000695746.1, ENST00000695747.1, ENST00000695748.1, ENST00000695749.1, ENST00000695750.1, ENST00000695751.1, ENST00000695752.1, ENST00000695753.1	C1QA, C1QC, ENSG00000289692	protein_coding		0	0	0	0	0	0
ENSG00000289694.1	2	2	[Unrelated:ENST00000695855.1, Unrelated:ENST00000695856.1]	chr1:22025141-22092943	+	-	7	67802	3897	129	3768	0.966898	ENST00000315554.15, ENST00000344548.8, ENST00000400259.5, ENST00000404210.5, ENST00000411827.2, ENST00000416769.2, ENST00000420503.1, ENST00000434233.2, ENST00000452322.2, ENST00000498236.1, ENST00000634451.2, ENST00000634712.2, ENST00000634934.2, ENST00000635450.2, ENST00000635675.2, ENST00000641009.1, ENST00000642072.1, ENST00000648697.1, ENST00000650360.1, ENST00000651171.1, ENST00000652582.1, ENST00000656825.1, ENST00000662562.2, ENST00000667384.2, ENST00000695796.1, ENST00000695797.1, ENST00000695798.1, ENST00000695799.1, ENST00000695800.1, ENST00000695801.1, ENST00000695802.1, ENST00000695855.1, ENST00000695856.1, ENST00000695857.1, ENST00000695858.1, ENST00000695859.1, ENST00000695860.1, ENST00000695861.1, ENST00000695862.1, ENST00000695863.1	CDC42, ENSG00000285959, ENSG00000289694, LINC00339	lncRNA, nonsense_mediated_decay, protein_coding		37.74	35.92	40.26	40.76	35.24	35.99	1772.08	0.000587506	0.00750045	0.994016	0.997601
ENSG00000289695.1	1	1	[Unrelated:ENST00000695929.1]	chr12:50924968-50970700	+	-	7	45732	1595	0	1595	1	ENST00000332160.5, ENST00000398455.3, ENST00000547104.1, ENST00000548553.1, ENST00000550097.1, ENST00000550502.1, ENST00000695929.1, ENST00000695930.1, ENST00000695931.1	ENSG00000289695, HIGD1C, METTL7A	nonsense_mediated_decay, protein_coding		0	0	0	0	0	0.13	0.817138	-3.17628	-0.993421	0.320505	NA
ENSG00000289697.1	1	1	[Unrelated:ENST00000696032.1]	chr1:196651851-196795393	+	-	27	143542	6661	1009	5652	0.848521	ENST00000359637.3, ENST00000367425.9, ENST00000367427.7, ENST00000367429.9, ENST00000391985.7, ENST00000461558.2, ENST00000466229.5, ENST00000470918.2, ENST00000471440.6, ENST00000496761.2, ENST00000630130.2, ENST00000695968.1, ENST00000695969.1, ENST00000695970.1, ENST00000695971.1, ENST00000695972.1, ENST00000695973.1, ENST00000695974.1, ENST00000695975.1, ENST00000695976.1, ENST00000695977.1, ENST00000695978.1, ENST00000695979.1, ENST00000695980.1, ENST00000695981.1, ENST00000695983.1, ENST00000695984.1, ENST00000695986.1, ENST00000695987.1, ENST00000695990.1, ENST00000696018.1, ENST00000696019.1, ENST00000696020.1, ENST00000696021.1, ENST00000696022.1, ENST00000696023.1, ENST00000696024.1, ENST00000696025.1, ENST00000696026.1, ENST00000696027.1, ENST00000696028.1, ENST00000696029.1, ENST00000696030.1, ENST00000696031.1, ENST00000696032.1, ENST00000696033.1	CFH, CFHR3, ENSG00000289697	nonsense_mediated_decay, protein_coding, protein_coding_CDS_not_defined, retained_intron	CFHR1	0	0	0	0	0	0
ENSG00000289698.1	1	1	[Unrelated:ENST00000696101.1]	chr2:201273052-201277529	+	-	2	4477	3061	1092	1969	0.643254	ENST00000264275.9, ENST00000323492.11, ENST00000339403.6, ENST00000358485.8, ENST00000392258.7, ENST00000392263.6, ENST00000413726.6, ENST00000432109.6, ENST00000440732.6, ENST00000447616.6, ENST00000450491.6, ENST00000673742.1, ENST00000696067.1, ENST00000696068.1, ENST00000696069.1, ENST00000696085.1, ENST00000696087.1, ENST00000696101.1	CASP8, ENSG00000289698	lncRNA, nonsense_mediated_decay, protein_coding	SPATS2L	0.41	0.23	0.21	0.16	0.07	0.17	13.7491	1.05521	1.6012	0.109332	0.303985
ENSG00000289699.1	1	1	[Unrelated:ENST00000696106.1]	chr5:39331772-39424868	-	-	6	93096	560	0	560	1	ENST00000263408.5, ENST00000320816.11, ENST00000339788.10, ENST00000467285.1, ENST00000502388.1, ENST00000503513.5, ENST00000505968.1, ENST00000507539.5, ENST00000509186.6, ENST00000509337.5, ENST00000511536.5, ENST00000512525.5, ENST00000515269.5, ENST00000515700.5, ENST00000545653.5, ENST00000695880.1, ENST00000695881.1, ENST00000695883.1, ENST00000696106.1	C9, DAB2, ENSG00000289699	lncRNA, nonsense_mediated_decay, protein_coding, protein_coding_CDS_not_defined, retained_intron	C9	0	0	0	0	0	0
ENSG00000289700.1	1	1	[Unrelated:ENST00000696133.1]	chr1:209779628-209806179	-	-	10	26551	5789	174	5615	0.969943	ENST00000294811.2, ENST00000367021.8, ENST00000456314.1, ENST00000464698.1, ENST00000542854.5, ENST00000643798.1, ENST00000696133.1, ENST00000696134.1	C1orf74, ENSG00000289700, IRF6	nonsense_mediated_decay, protein_coding, retained_intron	LAMB3	2.03	1.68	1.86	1.77	1.83	1.76	233.061	0.022519	0.143518	0.885881	0.955659
ENSG00000289701.1	1	1	[Unrelated:ENST00000696169.1]	chr9:136361903-136373644	-	-	13	11741	4059	0	4059	1	ENST00000371732.10, ENST00000371734.7, ENST00000371738.4, ENST00000371739.3, ENST00000460290.5, ENST00000485975.1, ENST00000489932.2, ENST00000556340.1, ENST00000641290.2, ENST00000695905.1, ENST00000695906.1, ENST00000695907.1, ENST00000695908.1, ENST00000696169.1	CARD9, DNLZ, ENSG00000289701	nonsense_mediated_decay, protein_coding, protein_coding_CDS_not_defined, retained_intron		0.27	0.3	0.09	0.09	0.2	0.12	15.5795	0.654194	1.0201	0.307681	0.572076
ENSG00000289702.1	1	1	[Unrelated:ENST00000696259.1]	chr5:169856649-169861747	+	-	2	5098	2330	484	1846	0.792275	ENST00000696259.1	ENSG00000289702	lncRNA		0	0	0	0	0	0
ENSG00000289703.1	1	1	[Unrelated:ENST00000696328.1]	chr15:82173390-82178994	-	-	2	5604	652	343	309	0.473926	ENST00000696328.1	ENSG00000289703	lncRNA		0.68	0.3	0.48	0	0.08	0.08	3.4047	3.20264	2.09673	0.0360171	NA
ENSG00000289704.1	1	1	[Unrelated:ENST00000696367.1]	chr15:82160248-82164200	+	-	2	3952	2607	803	1804	0.691983	ENST00000696367.1	ENSG00000289704	lncRNA		0.03	0.05	0.04	0.13	0.05	0.02	2.70705	-0.9044	-0.641137	0.521434	NA
ENSG00000289707.1	2	1	[Unrelated:ENST00000696464.1, Unrelated:ENST00000696465.1]	chrY:21138632-21257832	+	-	10	119200	6973	6392	581	0.0833214	ENST00000696464.1, ENST00000696465.1	ENSG00000289707	lncRNA		0.38	0.36	0.29	0.62	0.54	0.31	37.853	-0.543175	-1.36154	0.173343	0.407267
ENSG00000289709.1	1	1	[Unrelated:ENST00000696488.1]	chr5:56766394-56772875	-	-	3	6481	5113	934	4179	0.817328	ENST00000696488.1	ENSG00000289709	lncRNA		0	0.03	0.02	0	0.01	0.03	1.64389	0.0980532	0.0513159	0.959074	NA
ENSG00000289711.1	1	1	[Unrelated:ENST00000696554.1]	chr1:39733326-39735732	+	-	3	2406	286	0	286	1	ENST00000470018.5, ENST00000696554.1	ENSG00000289711, PPIE	protein_coding, transcribed_unprocessed_pseudogene		0	0	0	0	0	0
ENSG00000289712.1	1	1	[Unrelated:ENST00000696557.1]	chr1:89236842-89237612	+	-	2	770	234	0	234	1	ENST00000696557.1	ENSG00000289712	unprocessed_pseudogene	PKN2	0	0	0	0	0	0
ENSG00000289715.1	1	1	[Unrelated:ENST00000696766.1]	chr1:21547403-21554002	+	-	2	6599	144	0	144	1	ENST00000696766.1	ENSG00000289715	protein_coding		0	0	0	0	0	0
ENSG00000289716.1	1	1	[Unrelated:ENST00000696863.1]	chr11:71804996-71928656	-	-	11	123660	4191	1293	2898	0.691482	ENST00000511954.5, ENST00000524714.1, ENST00000525199.2, ENST00000528184.1, ENST00000528511.6, ENST00000528560.2, ENST00000529513.5, ENST00000529844.5, ENST00000531488.1, ENST00000532852.5, ENST00000533047.5, ENST00000534704.5, ENST00000657407.1, ENST00000661578.1, ENST00000664227.1, ENST00000665956.1, ENST00000670269.1, ENST00000679412.2, ENST00000679695.1, ENST00000696863.1, ENST00000696864.1, ENST00000696865.1, ENST00000696866.1	ALG1L9P, XNDC1N, XNDC1N-ZNF705EP-ALG1L9P, ZNF705EP	lncRNA, nonsense_mediated_decay, protein_coding, protein_coding_CDS_not_defined, transcribed_unprocessed_pseudogene	ANAPC15, LAMTOR1	0.44	0.1	0.27	0.28	0.17	0.11	21.0962	0.512711	0.853598	0.393328	0.654756
ENSG00000289718.1	2	1	[Unrelated:ENST00000696891.1, Unrelated:ENST00000696892.1]	chr11:3610323-3614790	+	-	4	4467	494	0	494	1	ENST00000696891.1, ENST00000696892.1	XNDC1CP	processed_transcript, transcribed_processed_pseudogene		0	0.09	0	0	0	0
ENSG00000289720.1	1	1	[Unrelated:ENST00000696979.1]	chr20:34363270-34540923	+	-	28	177653	3463	77	3386	0.977765	ENST00000262650.11, ENST00000300469.13, ENST00000357156.7, ENST00000374846.3, ENST00000374864.10, ENST00000461661.2, ENST00000479215.2, ENST00000480759.1, ENST00000535650.8, ENST00000654846.1, ENST00000658310.1, ENST00000660337.1, ENST00000662871.1, ENST00000664852.1, ENST00000665346.1, ENST00000665428.1, ENST00000665484.2, ENST00000670516.1, ENST00000696974.1, ENST00000696975.1, ENST00000696976.1, ENST00000696977.1, ENST00000696978.1, ENST00000696979.1, ENST00000696980.1, ENST00000696981.1, ENST00000696984.1, ENST00000696985.1, ENST00000696986.1	DYNLRB1, ENSG00000289720, ITCH	nonsense_mediated_decay, protein_coding, protein_coding_CDS_not_defined, retained_intron	PHF20	19.63	22.65	18.33	20.27	21.7	19.24	1537.92	-0.0383003	-0.433759	0.664464	0.843485
ENSG00000289723.1	1	1	[Unrelated:ENST00000697100.1]	chr14:21861352-21862012	+	-	2	660	462	0	462	1	ENST00000697100.1	ENSG00000289723	TR_V_gene		0	0	0	0	0	0
ENSG00000289724.1	1	1	[Unrelated:ENST00000397996.6]	chr18:63897173-63917490	+	-	8	20317	840	0	840	1	ENST00000238508.8, ENST00000299502.9, ENST00000397996.6, ENST00000413956.5, ENST00000418725.1, ENST00000457692.5, ENST00000482254.1	ENSG00000289724, SERPINB10, SERPINB2	protein_coding, protein_coding_CDS_not_defined		0	0	0	0	0	0
ENSG00000289725.1	6	6	[Unrelated:ENST00000697286.1, Unrelated:ENST00000697287.1, Unrelated:ENST00000697288.1, Unrelated:ENST00000697289.1, Unrelated:ENST00000697290.1, Unrelated:ENST00000703408.1]	chr9:64411637-64469260	+	-	15	57623	6280	940	5340	0.850318	ENST00000357336.4, ENST00000445057.1, ENST00000446871.1, ENST00000697282.1, ENST00000697286.1, ENST00000697287.1, ENST00000697288.1, ENST00000697289.1, ENST00000697290.1, ENST00000703408.1	ANKRD20A4P, ANKRD20A5P, CYP4F25P, ENSG00000229156, ENSG00000289725	lncRNA, transcribed_processed_pseudogene, transcribed_unprocessed_pseudogene		0.62	0	0.33	0	0.1	0.22	9.53845	1.55996	0.690416	0.489933	NA
ENSG00000289726.1	1	1	[Unrelated:ENST00000697324.1]	chr5:178154047-178194925	+	-	4	40878	2295	649	1646	0.717211	ENST00000697324.1	ENSG00000289726	lncRNA		0.08	0.04	0.06	0	0.02	0.14	2.80668	0.196889	0.134105	0.893319	NA
ENSG00000289727.1	2	2	[Unrelated:ENST00000697331.1, Unrelated:ENST00000697333.1]	chr2:32233385-32267059	+	-	5	33674	5808	2071	3737	0.643423	ENST00000697331.1, ENST00000697332.1, ENST00000697333.1	ENSG00000289727	lncRNA		0.12	0.1	0.19	0.25	0.26	0.07	12.1378	-0.430149	-0.596222	0.551027	NA
ENSG00000289728.1	1	1	[Unrelated:ENST00000697408.1]	chr1:247332330-247448603	+	-	12	116273	3481	54	3427	0.984487	ENST00000336119.8, ENST00000348069.7, ENST00000366496.7, ENST00000391827.3, ENST00000391828.8, ENST00000474792.2, ENST00000532083.1, ENST00000642259.1, ENST00000643234.2, ENST00000689922.1, ENST00000697350.1, ENST00000697393.1, ENST00000697394.1, ENST00000697395.1, ENST00000697396.1, ENST00000697398.1, ENST00000697399.1, ENST00000697400.1, ENST00000697401.1, ENST00000697402.1, ENST00000697404.1, ENST00000697405.1, ENST00000697406.1, ENST00000697407.1, ENST00000697408.1	ENSG00000289728, NLRP3, ZNF496-DT	lncRNA, nonsense_mediated_decay, protein_coding, retained_intron		0	0.02	0	0	0	0	0.251828	1.55002	0.381923	0.702518	NA
ENSG00000289729.1	1	1	[Unrelated:ENST00000697419.1]	chr17:46283309-46286966	-	-	3	3657	430	0	430	1	ENST00000656849.1, ENST00000697419.1	ARL17B, ENSG00000289729	protein_coding, transcribed_unprocessed_pseudogene		0	0	0	0	0.32	0	0.461793	-2.37793	-0.596382	0.55092	NA
ENSG00000289731.1	24	23	[Unrelated:ENST00000697478.1, Unrelated:ENST00000697479.1, Unrelated:ENST00000697484.1, Unrelated:ENST00000697487.1, Unrelated:ENST00000697490.1, Unrelated:ENST00000697491.1, Unrelated:ENST00000697493.1, Unrelated:ENST00000697497.1, Unrelated:ENST00000697498.1, Unrelated:ENST00000697499.1, Unrelated:ENST00000697503.1, Unrelated:ENST00000697506.1, Unrelated:ENST00000697514.1, Unrelated:ENST00000697520.1, Unrelated:ENST00000697528.1, Unrelated:ENST00000697529.1, Unrelated:ENST00000697530.1, Unrelated:ENST00000697534.1, Unrelated:ENST00000697535.1, Unrelated:ENST00000697536.1, Unrelated:ENST00000697537.1, Unrelated:ENST00000697543.1, Unrelated:ENST00000697544.1, Unrelated:ENST00000697545.1]	chr5:176058716-176159271	+	-	43	100555	26298	9537	16761	0.637349	ENST00000512543.1, ENST00000646362.1, ENST00000697478.1, ENST00000697479.1, ENST00000697480.1, ENST00000697481.1, ENST00000697482.1, ENST00000697483.1, ENST00000697484.1, ENST00000697485.1, ENST00000697486.1, ENST00000697487.1, ENST00000697488.1, ENST00000697489.1, ENST00000697490.1, ENST00000697491.1, ENST00000697492.1, ENST00000697493.1, ENST00000697494.1, ENST00000697495.1, ENST00000697496.1, ENST00000697497.1, ENST00000697498.1, ENST00000697499.1, ENST00000697500.1, ENST00000697501.1, ENST00000697502.1, ENST00000697503.1, ENST00000697504.1, ENST00000697505.1, ENST00000697506.1, ENST00000697507.1, ENST00000697508.1, ENST00000697509.1, ENST00000697510.1, ENST00000697511.1, ENST00000697512.1, ENST00000697513.1, ENST00000697514.1, ENST00000697515.1, ENST00000697516.1, ENST00000697517.1, ENST00000697518.1, ENST00000697519.1, ENST00000697520.1, ENST00000697521.1, ENST00000697522.1, ENST00000697523.1, ENST00000697524.1, ENST00000697525.1, ENST00000697526.1, ENST00000697527.1, ENST00000697528.1, ENST00000697529.1, ENST00000697530.1, ENST00000697531.1, ENST00000697532.1, ENST00000697533.1, ENST00000697534.1, ENST00000697535.1, ENST00000697536.1, ENST00000697537.1, ENST00000697538.1, ENST00000697539.1, ENST00000697540.1, ENST00000697541.1, ENST00000697542.1, ENST00000697543.1, ENST00000697544.1, ENST00000697545.1	ENSG00000251623, FAM153B	lncRNA, processed_transcript, retained_intron, transcribed_processed_pseudogene	EIF4E1B, TSPAN17	1.24	1.21	0.66	0.51	0.67	0.67	52.6758	0.689686	1.9655	0.0493561	0.176744
ENSG00000289732.1	1	1	[Unrelated:ENST00000697558.1]	chr1:183587173-183587680	+	-	2	507	186	0	186	1	ENST00000697558.1	ENSG00000289732	unprocessed_pseudogene		0.48	0	0	0	0	0
ENSG00000289734.1	2	2	[Unrelated:ENST00000697593.1, Unrelated:ENST00000697594.1]	chr16:32600298-32615571	+	-	11	15273	962	58	904	0.939709	ENST00000562098.2, ENST00000697593.1, ENST00000697594.1	ENSG00000289734, FAM153DP	lncRNA, transcribed_unprocessed_pseudogene		0	0	0	0	0	0
ENSG00000289735.1	1	1	[Unrelated:ENST00000697628.1]	chr9:117918095-117925216	+	-	5	7121	491	94	397	0.808554	ENST00000697628.1	ENSG00000289735	lncRNA		0	0	0	0	0	0
ENSG00000289736.1	1	1	[Unrelated:ENST00000697629.1]	chr9:117998721-118020727	+	-	4	22006	373	65	308	0.825737	ENST00000697629.1	ENSG00000289736	lncRNA		0	0	0	0	0	0
ENSG00000289738.1	1	1	[Unrelated:ENST00000697990.1]	chr10:70815988-70958701	+	-	8	142713	5298	2756	2542	0.479804	ENST00000299297.8, ENST00000373202.8, ENST00000409118.3, ENST00000486993.1, ENST00000560700.2, ENST00000611290.4, ENST00000613857.4, ENST00000620724.4, ENST00000664582.1, ENST00000697924.1, ENST00000697925.1, ENST00000697926.1, ENST00000697927.1, ENST00000697928.1, ENST00000697929.1, ENST00000697930.1, ENST00000697931.1, ENST00000697932.1, ENST00000697988.1, ENST00000697989.1, ENST00000697990.1, ENST00000698069.1	ENSG00000289738, LINC02622, SGPL1	lncRNA, nonsense_mediated_decay, protein_coding, protein_coding_CDS_not_defined, retained_intron	SUPV3L1	0	0.03	0	0.04	0.04	0.07	3.46628	-2.02324	-1.42367	0.154542	NA
ENSG00000289739.1	1	1	[Unrelated:ENST00000698053.1]	chr10:70929924-70935696	-	-	2	5772	2143	361	1782	0.831545	ENST00000698053.1	ENSG00000289739	lncRNA		0	0.05	0	0	0	0	0.377518	2.05996	0.512452	0.608335	NA
ENSG00000289741.1	1	1	[Unrelated:ENST00000698172.1]	chr8:140023723-140096538	-	-	2	72815	1970	710	1260	0.639594	ENST00000438773.4, ENST00000517667.5, ENST00000520532.5, ENST00000520857.5, ENST00000521667.5, ENST00000523777.5, ENST00000631594.3, ENST00000648948.2, ENST00000698172.1, ENST00000698173.1	ENSG00000289741, PEG13, TRAPPC9	lncRNA, protein_coding, protein_coding_CDS_not_defined, retained_intron		0.25	0.27	0.22	0.23	0.33	0.26	10.8658	-0.188276	-0.275271	0.783108	NA
ENSG00000289742.1	1	1	[Unrelated:ENST00000698212.1]	chr3:112896630-112897462	-	-	2	832	163	0	163	1	ENST00000698212.1	ENSG00000289742	unprocessed_pseudogene		0	0	0	0	0	0
ENSG00000289744.1	2	2	[Unrelated:ENST00000698239.1, Unrelated:ENST00000698240.1]	chr10:103856804-103967040	-	-	12	110236	2999	0	2999	1	ENST00000224950.8, ENST00000369764.2, ENST00000466828.6, ENST00000472951.1, ENST00000698239.1, ENST00000698240.1, ENST00000698241.1, ENST00000698242.1, ENST00000698243.1, ENST00000698244.1, ENST00000698245.1, ENST00000698246.1, ENST00000698247.1, ENST00000698297.1, ENST00000698298.1, ENST00000698299.1, ENST00000698300.1, ENST00000698301.1, ENST00000698302.1, ENST00000698303.1, ENST00000698304.1, ENST00000698305.1, ENST00000698306.1, ENST00000698307.1, ENST00000698308.1, ENST00000698328.1	ENSG00000289744, ENSG00000289745, STN1	lncRNA, nonsense_mediated_decay, protein_coding, protein_coding_CDS_not_defined		0.18	0.89	0.48	0.33	0.59	0.37	25.1152	0.265229	0.469702	0.638568	0.8283
ENSG00000289745.1	3	3	[Unrelated:ENST00000698247.1, Unrelated:ENST00000698306.1, Unrelated:ENST00000698307.1]	chr10:103938323-103967047	-	-	3	28724	3915	2221	1694	0.432695	ENST00000698239.1, ENST00000698240.1, ENST00000698247.1, ENST00000698306.1, ENST00000698307.1, ENST00000698308.1	ENSG00000289744, ENSG00000289745	lncRNA		0.13	0.18	0.09	0.04	0	0.13	2.89261	1.10004	0.766506	0.443375	NA
ENSG00000289746.1	1	1	[Unrelated:ENST00000698248.1]	chr7:38259642-38273636	-	-	4	13994	1016	0	1016	1	ENST00000390338.2, ENST00000443402.6, ENST00000698248.1	TARP, TRGC1, TRGJP	TR_C_gene, TR_J_gene, protein_coding		42.62	43.42	32.9	5.2	2.94	3.7	454.117	3.32103	19.3659	1.49618e-83	8.27136e-80
ENSG00000289750.1	2	2	[Unrelated:ENST00000698784.1, Unrelated:ENST00000698785.1]	chr3:15048547-15099145	-	-	18	50598	4965	199	4766	0.959919	ENST00000253686.7, ENST00000253699.7, ENST00000420267.6, ENST00000426541.1, ENST00000441057.5, ENST00000444840.6, ENST00000447299.3, ENST00000449050.5, ENST00000449354.7, ENST00000449964.6, ENST00000463214.5, ENST00000474866.3, ENST00000476527.6, ENST00000483098.5, ENST00000496484.3, ENST00000507357.1, ENST00000695322.2, ENST00000695323.1, ENST00000695334.2, ENST00000695375.1, ENST00000695376.1, ENST00000695377.1, ENST00000695378.1, ENST00000695379.1, ENST00000695380.2, ENST00000695381.1, ENST00000695382.1, ENST00000695383.2, ENST00000695385.1, ENST00000695386.1, ENST00000695387.1, ENST00000695390.1, ENST00000695391.1, ENST00000695392.1, ENST00000695393.1, ENST00000695394.1, ENST00000695396.1, ENST00000698780.1, ENST00000698781.1, ENST00000698782.1, ENST00000698783.1, ENST00000698784.1, ENST00000698785.1	ENSG00000289750, MRPS25, RBSN	lncRNA, nonsense_mediated_decay, protein_coding, protein_coding_CDS_not_defined, retained_intron	MRPS25	5.74	8.22	8.55	9.09	8.88	8.99	645.777	-0.278933	-2.11913	0.0340797	0.13538
ENSG00000289754.1	1	1	[Unrelated:ENST00000679262.2]	chr16:28537039-28620133	-	-	4	83094	980	129	851	0.868367	ENST00000324873.8, ENST00000395641.2, ENST00000562058.5, ENST00000563493.1, ENST00000564818.5, ENST00000567646.1, ENST00000677940.1, ENST00000679262.2, ENST00000698935.1, ENST00000698936.1	ENSG00000288656, ENSG00000289754, ENSG00000289755, ENSG00000289756, NUPR1	lncRNA, nonsense_mediated_decay, protein_coding, transcribed_unprocessed_pseudogene	SULT1A1	1.12	1.18	2.17	0.68	0.49	0.99	22.3499	1.00068	1.88707	0.0591514	0.201612
ENSG00000289755.1	1	1	[Unrelated:ENST00000563493.1]	chr16:28605627-28623625	-	-	9	17998	1651	113	1538	0.931557	ENST00000314752.12, ENST00000562058.5, ENST00000563493.1, ENST00000564818.5, ENST00000566189.5, ENST00000567512.1, ENST00000567998.5, ENST00000569554.5, ENST00000677940.1, ENST00000679262.2, ENST00000698935.1, ENST00000698936.1	ENSG00000288656, ENSG00000289754, ENSG00000289755, ENSG00000289756, SULT1A1	lncRNA, protein_coding, retained_intron, transcribed_unprocessed_pseudogene	SULT1A1, SULT1A2	0.54	1.49	1.28	1.32	0.46	0.21	31.0409	0.734405	1.29482	0.195383	0.438623
ENSG00000289756.1	1	1	[Unrelated:ENST00000698935.1]	chr16:28620062-28623482	-	-	2	3420	423	0	423	1	ENST00000562058.5, ENST00000563493.1, ENST00000564818.5, ENST00000677940.1, ENST00000679262.2, ENST00000698935.1, ENST00000698936.1	ENSG00000288656, ENSG00000289754, ENSG00000289755, ENSG00000289756	lncRNA, transcribed_unprocessed_pseudogene	SULT1A1	0	0	1.5	0	0	0	1.856	4.29702	1.75266	0.0796607	NA
ENSG00000289757.1	1	1	[Unrelated:ENST00000699026.1]	chr14:24165968-24167063	-	-	2	1095	521	0	521	1	ENST00000699026.1	ENSG00000289757	lncRNA		0.13	0	0	0.12	0	0	0.398754	-0.0622587	-0.0159289	0.987291	NA
ENSG00000289758.1	1	1	[Unrelated:ENST00000699159.1]	chr10:98414001-98446920	-	-	24	32919	3093	354	2739	0.885548	ENST00000325103.10, ENST00000338546.9, ENST00000361490.9, ENST00000370575.5, ENST00000414009.2, ENST00000462743.1, ENST00000462874.1, ENST00000465957.1, ENST00000467246.5, ENST00000474873.5, ENST00000478087.5, ENST00000494941.2, ENST00000498219.5, ENST00000699112.1, ENST00000699113.1, ENST00000699114.1, ENST00000699115.1, ENST00000699116.1, ENST00000699117.1, ENST00000699118.1, ENST00000699119.1, ENST00000699120.1, ENST00000699121.1, ENST00000699122.1, ENST00000699123.1, ENST00000699124.1, ENST00000699125.1, ENST00000699126.1, ENST00000699127.1, ENST00000699128.1, ENST00000699129.1, ENST00000699130.1, ENST00000699131.1, ENST00000699132.1, ENST00000699133.1, ENST00000699134.1, ENST00000699135.1, ENST00000699136.1, ENST00000699137.1, ENST00000699138.1, ENST00000699139.1, ENST00000699140.1, ENST00000699141.1, ENST00000699142.1, ENST00000699143.1, ENST00000699144.1, ENST00000699145.1, ENST00000699146.1, ENST00000699147.1, ENST00000699148.1, ENST00000699149.1, ENST00000699150.1, ENST00000699151.1, ENST00000699152.1, ENST00000699153.1, ENST00000699154.1, ENST00000699155.1, ENST00000699156.1, ENST00000699157.1, ENST00000699158.1, ENST00000699159.1	ENSG00000289758, HPS1, PYROXD2	nonsense_mediated_decay, protein_coding, protein_coding_CDS_not_defined, retained_intron		0.53	0.18	0.74	0	1.35	0.34	35.4563	-0.258277	-0.154011	0.877601	0.953177
ENSG00000289763.1	1	1	[Unrelated:ENST00000699225.1]	chr3:10249041-10249366	+	-	2	325	198	0	198	1	ENST00000287652.8, ENST00000448281.7, ENST00000699225.1	ENSG00000289763, TATDN2	protein_coding		6.34	0	9.1	0	0.64	0	7.25782	4.42123	1.66331	0.0962498	NA
ENSG00000289766.1	1	1	[Unrelated:ENST00000699336.1]	chr12:13088783-13103484	-	-	3	14701	462	0	462	1	ENST00000337630.10, ENST00000351606.10, ENST00000396302.7, ENST00000432710.6, ENST00000457134.6, ENST00000537302.5, ENST00000542415.5, ENST00000545401.6, ENST00000545699.1, ENST00000651961.1, ENST00000699336.2	ENSG00000289766, GSG1	protein_coding		0	0	0	0	0	0
ENSG00000289768.1	1	1	[Unrelated:ENST00000699402.1]	chr1:161544806-161631204	-	-	4	86398	578	0	578	1	ENST00000367964.6, ENST00000367967.8, ENST00000421702.4, ENST00000426740.8, ENST00000436743.7, ENST00000442336.2, ENST00000443193.6, ENST00000476031.1, ENST00000533780.2, ENST00000650385.1, ENST00000699395.1, ENST00000699396.1, ENST00000699397.1, ENST00000699398.1, ENST00000699399.1, ENST00000699400.1, ENST00000699401.1, ENST00000699402.1, ENST00000699403.1, ENST00000699493.1, ENST00000699523.1	ENSG00000289768, FCGR3A, FCGR3B	nonsense_mediated_decay, protein_coding, protein_coding_CDS_not_defined, retained_intron		0	0	0	0	0	0
ENSG00000289788.1	1	1	[Unrelated:ENST00000700122.1]	chr7:140767529-140795643	+	-	4	28114	1427	387	1040	0.728802	ENST00000700122.1	ENSG00000289788	lncRNA		0.26	0.08	0	0	0.15	0.03	2.55785	0.752582	0.45124	0.651817	NA
ENSG00000289791.1	3	2	[Unrelated:ENST00000382068.3, Unrelated:ENST00000426255.6, Unrelated:ENST00000512079.5]	chr5:33997006-34008084	-	-	5	11078	1316	0	1316	1	ENST00000335606.11, ENST00000382068.3, ENST00000382072.6, ENST00000382079.3, ENST00000382085.7, ENST00000426255.6, ENST00000502637.5, ENST00000506639.5, ENST00000512079.5, ENST00000514195.1, ENST00000515618.1	AMACR, C1QTNF3-AMACR, ENSG00000250767, ENSG00000289791	nonsense_mediated_decay, processed_pseudogene, protein_coding, protein_coding_CDS_not_defined	C1QTNF3, AMACR	0.24	0.31	0.22	0.31	0.49	0.23	6.45243	-0.368965	-0.410471	0.681461	NA
ENSG00000289809.1	1	1	[Unrelated:ENST00000454887.1]	chr3:12827445-12871916	+	-	4	44471	650	0	650	1	ENST00000295989.9, ENST00000454887.1, ENST00000456430.6, ENST00000502828.2, ENST00000650119.1, ENST00000703598.1	CAND2, ENSG00000250939, ENSG00000289809	nonsense_mediated_decay, protein_coding, protein_coding_CDS_not_defined, transcribed_unprocessed_pseudogene		0	0	0	0	0	0.08
ENSG00000289810.1	1	1	[Unrelated:ENST00000520085.2]	chr5:71032669-71034400	-	-	2	1731	1205	122	1083	0.898755	ENST00000520085.2	ENSG00000289810	lncRNA		1.42	2.89	1.94	1	3.12	1.72	50.9241	0.0655886	0.157521	0.874834	0.951293
ENSG00000289811.1	4	4	[Unrelated:ENST00000700697.1, Unrelated:ENST00000700701.1, Unrelated:ENST00000700702.1, Unrelated:ENST00000700703.1]	chr2:94755325-94798875	-	-	11	43550	3205	386	2819	0.879563	ENST00000412994.1, ENST00000426492.1, ENST00000432432.7, ENST00000700696.1, ENST00000700697.1, ENST00000700698.1, ENST00000700699.1, ENST00000700700.1, ENST00000700701.1, ENST00000700702.1, ENST00000700703.1	ANKRD20A8P, CYP4F32P, ENSG00000232502, FAM95A	lncRNA, transcribed_processed_pseudogene, transcribed_unprocessed_pseudogene		0.04	0.14	0.06	0.05	0.09	0	1.57669	0.844915	0.459218	0.646078	NA
ENSG00000289826.1	1	1	[Unrelated:ENST00000700775.1]	chrY:7274825-7290751	+	-	2	15926	477	0	477	1	ENST00000700775.1	ENSG00000289826	lncRNA		0	0	0	0	0	0
ENSG00000289827.1	1	1	[Unrelated:ENST00000700778.1]	chr13:27450199-27451416	+	-	2	1217	656	0	656	1	ENST00000700778.1	ENSG00000289827	lncRNA		0.1	0.29	0.16	0.18	0.14	0.38	2.69134	-0.339664	-0.248332	0.803878	NA
ENSG00000289828.1	1	1	[Unrelated:ENST00000700789.1]	chr3:197369683-197427518	+	-	3	57835	696	0	696	1	ENST00000700789.1	ENSG00000289828	lncRNA		0	0	0.15	0	0	0	0.337512	1.84611	0.457407	0.647379	NA
ENSG00000289832.1	1	1	[Unrelated:ENST00000700819.1]	chr12:1659598-1669125	-	-	3	9527	833	282	551	0.661465	ENST00000700819.1	ENSG00000289832	lncRNA		0.13	0	0.2	0.28	0.07	0	1.84842	-0.0151151	-0.00805656	0.993572	NA
ENSG00000289833.1	1	1	[Unrelated:ENST00000700823.1]	chr18:39970467-39979314	+	-	4	8847	448	123	325	0.725446	ENST00000700823.1	ENSG00000289833	lncRNA		0	0	0	0	0	0
ENSG00000289835.1	1	1	[Unrelated:ENST00000700838.1]	chr1:23790608-23793558	-	-	2	2950	269	65	204	0.758364	ENST00000700838.1	ENSG00000289835	lncRNA		0	0	0.24	0	0	0
ENSG00000289838.1	1	1	[Unrelated:ENST00000701350.1]	chr6:167751302-167752105	+	-	2	803	671	0	671	1	ENST00000700873.1, ENST00000701350.1	ENSG00000289838	lncRNA		0	0.06	0	0.09	0.07	0.07	0.637301	-1.53935	-0.550842	0.581742	NA
ENSG00000289839.1	1	1	[Unrelated:ENST00000701800.1]	chr5:180467358-180483284	+	-	3	15926	642	280	362	0.563863	ENST00000700900.1, ENST00000701800.1	ENSG00000289839	lncRNA	BTNL9	2.09	2.16	1.04	0.09	0.72	0.31	13.4325	2.1721	2.92382	0.00345762	0.0230208
ENSG00000289840.1	1	1	[Unrelated:ENST00000700911.1]	chr14:104134782-104137024	-	-	2	2242	548	0	548	1	ENST00000700911.1	ENSG00000289840	lncRNA		2.74	1.66	2.4	2.32	1.81	1.68	22.1048	0.194162	0.393481	0.693964	0.860823
ENSG00000289842.1	1	1	[Unrelated:ENST00000702015.1]	chr6:1177619-1228608	-	-	3	50989	1025	278	747	0.728781	ENST00000700915.1, ENST00000702015.1	ENSG00000289842	lncRNA		0	0	0	0	0	0
ENSG00000289843.1	1	1	[Unrelated:ENST00000700922.1]	chr9:40571688-40579069	-	-	7	7381	1112	0	1112	1	ENST00000700922.1	ENSG00000289843	lncRNA		0.43	0.79	1.24	0.47	0.88	0.73	17.299	0.254657	0.431145	0.666363	0.844898
ENSG00000289844.1	1	1	[Unrelated:ENST00000700945.1]	chr14:75335954-75341366	+	-	3	5412	583	0	583	1	ENST00000700945.1	ENSG00000289844	lncRNA		0	0	0	0	0	0.09
ENSG00000289845.1	1	1	[Unrelated:ENST00000700969.1]	chr19:35316292-35319048	-	-	2	2756	750	160	590	0.786667	ENST00000700969.1	ENSG00000289845	lncRNA		0	0	0	0	0	0.07
ENSG00000289847.1	1	1	[Unrelated:ENST00000700989.1]	chr6:110530683-110566607	-	-	6	35924	884	259	625	0.707014	ENST00000700989.1	ENSG00000289847	lncRNA		0	0.04	0.06	0	0	0	0.294305	1.6878	0.416808	0.676819	NA
ENSG00000289849.1	2	2	[Unrelated:ENST00000701016.1, Unrelated:ENST00000701881.1]	chr4:22237412-22317359	+	-	5	79947	841	295	546	0.649227	ENST00000701016.1, ENST00000701881.1	ENSG00000289849	lncRNA		0	0	0	0	0	0
ENSG00000289850.1	1	1	[Unrelated:ENST00000701030.1]	chr6:144922314-144929987	+	-	3	7673	530	380	150	0.283019	ENST00000701030.1	ENSG00000289850	lncRNA		0	0.09	0.11	0	0	0	0.293904	1.67553	0.413756	0.679053	NA
ENSG00000289853.1	1	1	[Unrelated:ENST00000701081.1]	chr8:40372571-40457067	+	-	3	84496	662	402	260	0.392749	ENST00000701081.1	ENSG00000289853	lncRNA		0	0	0	0	0	0
ENSG00000289856.1	1	1	[Unrelated:ENST00000701120.1]	chr2:12189603-12192851	-	-	3	3248	580	63	517	0.891379	ENST00000701120.1	ENSG00000289856	lncRNA		0	0	0	0	0	0.09
ENSG00000289859.1	1	1	[Unrelated:ENST00000701129.1]	chr3:183361516-183368958	+	-	2	7442	265	113	152	0.573585	ENST00000701129.1	ENSG00000289859	lncRNA	KLHL24	0	0	0	0.28	0	0
ENSG00000289860.1	1	1	[Unrelated:ENST00000701135.1]	chr13:21642569-21670974	-	-	3	28405	476	0	476	1	ENST00000701135.1	ENSG00000289860	lncRNA		0	0	0	0	0	0
ENSG00000289862.1	1	1	[Unrelated:ENST00000701178.1]	chr14:102552285-102591250	+	-	2	38965	479	0	479	1	ENST00000701178.1	ENSG00000289862	lncRNA		0.42	0	0	0	0	0	0.614858	2.67575	0.748506	0.454155	NA
ENSG00000289867.1	1	1	[Unrelated:ENST00000701217.1]	chr18:34924370-34928524	-	-	3	4154	328	256	72	0.219512	ENST00000701217.1, ENST00000701269.1	ENSG00000289867	lncRNA		0	0	0	0	0	0
ENSG00000289868.1	1	1	[Unrelated:ENST00000701227.1]	chr18:51019400-51030050	-	-	2	10650	358	80	278	0.776536	ENST00000701227.1	ENSG00000289868	lncRNA		0	0.24	0.32	0.37	1.16	0.16	2.37672	-1.5731	-0.98375	0.325239	NA
ENSG00000289869.1	1	1	[Unrelated:ENST00000701234.1]	chr4:126776968-126778414	-	-	2	1446	545	0	545	1	ENST00000701234.1	ENSG00000289869	lncRNA		0	0	0	0	0	0
ENSG00000289870.1	1	1	[Unrelated:ENST00000701252.1]	chrX:109734671-109774714	-	-	5	40043	808	182	626	0.774752	ENST00000701252.1, ENST00000701469.1	ENSG00000289870	lncRNA		0	0.05	0	0	0.06	0	0.278482	-0.0499219	-0.0122343	0.990239	NA
ENSG00000289871.1	1	1	[Unrelated:ENST00000701253.1]	chr6:121857812-121870910	+	-	4	13098	878	155	723	0.823462	ENST00000701253.1	ENSG00000289871	lncRNA		0	0	0	0.06	0	0
ENSG00000289873.1	1	1	[Unrelated:ENST00000701275.1]	chr22:32265954-32354928	-	-	3	88974	657	233	424	0.645358	ENST00000701275.1, ENST00000701728.1	ENSG00000289873	lncRNA		0	0.06	0	0	0	0
ENSG00000289876.1	1	1	[Unrelated:ENST00000701319.1]	chr18:56573129-56575171	+	-	2	2042	1368	744	624	0.45614	ENST00000701319.1	ENSG00000289876	lncRNA		0.04	0.03	0.28	0	0.03	0.14	2.49199	1.03601	0.636938	0.524165	NA
ENSG00000289877.1	2	2	[Unrelated:ENST00000701320.1, Unrelated:ENST00000702169.1]	chr17:66959750-66964547	-	-	3	4797	995	0	995	1	ENST00000701320.1, ENST00000702169.1	ENSG00000289877	lncRNA		11.45	11.75	13.07	16.51	16.49	15.17	222.896	-0.433054	-2.71121	0.00670375	0.039066
ENSG00000289879.1	1	1	[Unrelated:ENST00000701327.1]	chr4:188434551-188455537	-	-	2	20986	514	200	314	0.610895	ENST00000701327.1	ENSG00000289879	lncRNA		0	0	0	0	0	0
ENSG00000289881.1	1	1	[Unrelated:ENST00000701824.1]	chr1:84614069-84621061	-	-	3	6992	1052	598	454	0.431559	ENST00000701339.1, ENST00000701824.1	ENSG00000289881	lncRNA		0.17	0.04	0.09	0	0	0	1.0882	3.51991	1.45005	0.147045	NA
ENSG00000289884.1	1	1	[Unrelated:ENST00000701346.1]	chr3:164451277-164687861	+	-	6	236584	841	547	294	0.349584	ENST00000701346.1, ENST00000702159.1	ENSG00000289884	lncRNA		0	0.04	0	0	0	0
ENSG00000289887.1	1	1	[Unrelated:ENST00000701353.1]	chr13:95273962-95278207	+	-	2	4245	363	84	279	0.768595	ENST00000701353.1	ENSG00000289887	lncRNA		0	0.24	0	0	0	0	0.249292	1.504	0.370484	0.711022	NA
ENSG00000289889.1	1	1	[Unrelated:ENST00000701395.1]	chr16:31516801-31522284	-	-	2	5483	1420	1079	341	0.240141	ENST00000701395.1	ENSG00000289889	lncRNA		3.35	2.62	2.97	2.84	1.96	3.41	85.7054	0.0948607	0.343783	0.731009	0.881065
ENSG00000289890.1	1	1	[Unrelated:ENST00000701400.1]	chrX:47555935-47561382	-	-	2	5447	1750	163	1587	0.906857	ENST00000701400.1	ENSG00000289890	lncRNA		0.14	0.1	0.27	0.22	0.1	0.19	6.26267	0.0233564	0.0252119	0.979886	NA
ENSG00000289892.1	1	1	[Unrelated:ENST00000701406.1]	chr10:6733238-6735795	-	-	2	2557	1425	299	1126	0.790175	ENST00000701406.1	ENSG00000289892	lncRNA		0	0	0.06	0.11	0.03	0	1.07091	-1.1055	-0.443845	0.657155	NA
ENSG00000289893.1	1	1	[Unrelated:ENST00000701409.1]	chr1:5733357-5771453	-	-	4	38096	1484	52	1432	0.96496	ENST00000701409.1	ENSG00000289893	lncRNA		0	0.02	0.03	0	0.03	0	0.447087	0.73803	0.215058	0.829722	NA
ENSG00000289894.1	1	1	[Unrelated:ENST00000701431.1]	chr13:51169580-51187874	+	-	3	18294	1599	1409	190	0.118824	ENST00000701431.1	ENSG00000289894	lncRNA		0	0.12	0.19	0.37	0.04	0.2	5.34603	-0.963129	-0.849203	0.395769	NA
ENSG00000289897.1	1	1	[Unrelated:ENST00000701444.1]	chr10:8180490-8181653	-	-	2	1163	614	106	508	0.827362	ENST00000701444.1	ENSG00000289897	lncRNA		0	0	0	0	0	0
ENSG00000289899.1	1	1	[Unrelated:ENST00000701473.1]	chr21:26224631-26278623	-	-	2	53992	413	51	362	0.876513	ENST00000701473.1	ENSG00000289899	lncRNA		0	0	0	0	0	0
ENSG00000289904.1	1	1	[Unrelated:ENST00000701525.1]	chr13:114265095-114268442	-	-	2	3347	436	149	287	0.658257	ENST00000701525.1	ENSG00000289904	lncRNA		0	0	0	0	0	0
ENSG00000289906.1	1	1	[Unrelated:ENST00000701552.1]	chr8:133663757-133684127	-	-	3	20370	609	159	450	0.738916	ENST00000701552.1	LINC03024	lncRNA		0	0	0	0	0	0
ENSG00000289907.1	1	1	[Unrelated:ENST00000701553.1]	chr16:52296986-52383740	-	-	5	86754	1243	594	649	0.522124	ENST00000701553.1	ENSG00000289907	lncRNA		0	0	0	0	0	0
ENSG00000289911.1	1	1	[Unrelated:ENST00000701584.1]	chr6:63378891-63566230	-	-	6	187339	853	313	540	0.63306	ENST00000701584.1	ENSG00000289911	lncRNA		0	0	0	0	0	0
ENSG00000289916.1	1	1	[Unrelated:ENST00000701665.1]	chr5:61902616-61917275	-	-	5	14659	685	144	541	0.789781	ENST00000701665.1	ENSG00000289916	lncRNA		0	0	0	0	0	0
ENSG00000289923.1	1	1	[Unrelated:ENST00000701760.1]	chrX:107676135-107677035	-	-	2	900	399	110	289	0.724311	ENST00000701760.1	ENSG00000289923	lncRNA		1.04	0.63	0.56	0.48	0.63	0.14	4.16277	0.784615	0.692385	0.488695	NA
ENSG00000289925.1	1	1	[Unrelated:ENST00000701782.1]	chr6:113635182-113636509	+	-	2	1327	422	113	309	0.732228	ENST00000701782.1	ENSG00000289925	lncRNA		0	0	0	0	0	0
ENSG00000289927.1	1	1	[Unrelated:ENST00000701791.1]	chr21:38229925-38235564	+	-	2	5639	400	391	9	0.0225	ENST00000701791.1	ENSG00000289927	lncRNA		0.11	1.37	0.68	0.66	0.38	0	3.90421	1.1598	0.889531	0.373718	NA
ENSG00000289929.1	1	1	[Unrelated:ENST00000701808.1]	chr3:195635086-195640472	+	-	3	5386	1178	427	751	0.637521	ENST00000701808.1	ENSG00000289929	lncRNA		2.42	2.25	2.53	2.37	2.5	2.43	59.6656	-0.0411777	-0.140125	0.888561	0.955878
ENSG00000289932.1	1	1	[Unrelated:ENST00000701831.1]	chr16:85853901-85863179	+	-	2	9278	1020	0	1020	1	ENST00000701831.1	ENSG00000289932	lncRNA		0	0	0.05	0	0.04	0	0.321557	-0.0456308	-0.0111827	0.991078	NA
ENSG00000289938.1	2	2	[Unrelated:ENST00000701877.1, Unrelated:ENST00000702417.1]	chr7:142813392-142853827	+	-	4	40435	1237	575	662	0.535166	ENST00000701877.1, ENST00000702417.1	ENSG00000289938	lncRNA		0	0	0	0	0	0
ENSG00000289940.1	1	1	[Unrelated:ENST00000701909.1]	chr12:124742269-124743184	+	-	2	915	596	83	513	0.860738	ENST00000701909.1	ENSG00000289940	lncRNA		0	0.07	0.17	0	0	0	0.462772	2.31181	0.63917	0.522712	NA
ENSG00000289944.1	1	1	[Unrelated:ENST00000701962.1]	chr11:21734211-21752853	-	-	3	18642	925	339	586	0.633513	ENST00000701962.1, ENST00000702362.1	ENSG00000289944	lncRNA		0.04	0.09	0.06	0.57	0.49	0.06	4.06247	-2.43251	-1.83992	0.0657807	NA
ENSG00000289946.1	1	1	[Unrelated:ENST00000701986.1]	chr22:19933660-19939498	+	-	3	5838	541	471	70	0.12939	ENST00000701986.1	ENSG00000289946	lncRNA	COMT	0	0.64	0.2	0.22	0	0.28	2.34943	0.788363	0.467816	0.639916	NA
ENSG00000289949.1	1	1	[Unrelated:ENST00000702016.1]	chr12:96131432-96144283	+	-	3	12851	534	141	393	0.735955	ENST00000702016.1	ENSG00000289949	lncRNA		0	0	0	0	0	0
ENSG00000289950.1	1	1	[Unrelated:ENST00000702023.1]	chr19:50490872-50500326	-	-	2	9454	279	0	279	1	ENST00000702023.1, ENST00000702920.1	ENSG00000289950	lncRNA	VRK3	0	0	0	0	0	0
ENSG00000289951.1	1	1	[Unrelated:ENST00000702029.1]	chr4:180527967-180532810	-	-	2	4843	353	61	292	0.827195	ENST00000702029.1	ENSG00000289951	lncRNA		0	0	0	0	0	0
ENSG00000289953.1	1	1	[Unrelated:ENST00000702049.1]	chr6:15804644-15860930	+	-	3	56286	486	131	355	0.730453	ENST00000702049.1	ENSG00000289953	lncRNA		0	0	0	0	0	0
ENSG00000289956.1	2	2	[Unrelated:ENST00000702099.1, Unrelated:ENST00000702842.1]	chr7:103152898-103216824	+	-	5	63926	845	421	424	0.501775	ENST00000702099.1, ENST00000702842.1	ENSG00000289956	lncRNA		1.37	0.53	0.86	1.85	0.27	0.28	8.8371	0.176896	0.197244	0.843637	NA
ENSG00000289958.1	1	1	[Unrelated:ENST00000702111.1]	chr6:14616039-14656819	-	-	3	40780	1049	433	616	0.587226	ENST00000702111.1	ENSG00000289958	lncRNA		0	0	0	0	0	0
ENSG00000289960.1	2	2	[Unrelated:ENST00000702121.1, Unrelated:ENST00000702189.1]	chr22:19854971-19867419	+	-	3	12448	1289	724	565	0.438324	ENST00000702121.1, ENST00000702189.1	ENSG00000289960	lncRNA		1.11	2.24	2.29	1.85	0.89	0.7	21.4876	0.722045	1.30885	0.190585	0.431445
ENSG00000289961.1	1	1	[Unrelated:ENST00000702129.1]	chr6:113345748-113376355	-	-	3	30607	797	0	797	1	ENST00000702129.1	ENSG00000289961	lncRNA		0	0	0	0	0	0
ENSG00000289963.1	1	1	[Unrelated:ENST00000702136.1]	chr22:39066279-39069975	+	-	2	3696	1346	1038	308	0.228826	ENST00000702136.1	ENSG00000289963	lncRNA	CBY1	0	0.19	0.2	0.36	0.11	0.11	4.58378	-0.450395	-0.379791	0.704101	NA
ENSG00000289966.1	1	1	[Unrelated:ENST00000702149.1]	chr10:119883897-119891217	+	-	2	7320	1385	1382	3	0.00216607	ENST00000702149.1	ENSG00000289966	lncRNA		0.29	0.13	0.1	0.2	0.07	0.11	4.36173	0.553909	0.497177	0.619065	NA
ENSG00000289968.1	1	1	[Unrelated:ENST00000702171.1]	chr14:23199095-23207325	-	-	3	8230	779	739	40	0.0513479	ENST00000702171.1	ENSG00000289968	lncRNA		0.6	0.21	0	0.08	0.35	0.06	3.23024	0.564053	0.389972	0.696557	NA
ENSG00000289972.1	1	1	[Unrelated:ENST00000702190.1]	chr10:103660158-103660774	+	-	2	616	486	0	486	1	ENST00000702190.1	ENSG00000289972	lncRNA		0	0	0	0	0	0
ENSG00000289975.1	1	1	[Unrelated:ENST00000702229.1]	chr6:33247975-33249215	-	-	2	1240	1037	0	1037	1	ENST00000702229.1	ENSG00000289975	lncRNA	WDR46	0.24	0.25	0.28	0.11	0.13	0.05	3.73472	1.43348	1.19606	0.231672	NA
ENSG00000289976.1	1	1	[Unrelated:ENST00000702252.1]	chr11:11152350-11156539	-	-	4	4189	580	385	195	0.336207	ENST00000702252.1	ENSG00000289976	lncRNA		0	0	0	0	0	0
ENSG00000289977.1	1	1	[Unrelated:ENST00000702255.1]	chr17:7137347-7144767	+	-	2	7420	651	129	522	0.801843	ENST00000702255.1	ENSG00000289977	lncRNA		0	0.06	0.26	0.13	0	0	0.824982	1.79896	0.657049	0.51115	NA
ENSG00000289978.1	1	1	[Unrelated:ENST00000702259.1]	chr16:21227153-21233604	-	-	2	6451	545	219	326	0.598165	ENST00000702259.1	ENSG00000289978	lncRNA		2.05	0.8	0.01	1.06	0.9	0	8.34269	0.481564	0.420765	0.673926	NA
ENSG00000289980.1	1	1	[Unrelated:ENST00000702271.1]	chr12:3048176-3052928	+	-	2	4752	477	395	82	0.171908	ENST00000702271.1	ENSG00000289980	lncRNA		0.14	0.08	0	0	0.1	0	0.483685	0.835072	0.250177	0.80245	NA
ENSG00000289983.1	1	1	[Unrelated:ENST00000702281.1]	chr4:789210-797153	+	-	2	7943	1080	458	622	0.575926	ENST00000702281.1	ENSG00000289983	lncRNA		0.96	1.68	1.88	1	1.06	1.63	30.6705	0.282179	0.632251	0.527223	0.755747
ENSG00000289985.1	1	1	[Unrelated:ENST00000702307.1]	chr19:11676605-11694991	-	-	2	18386	1165	972	193	0.165665	ENST00000702307.1	ENSG00000289985	lncRNA		0.14	0.36	0.38	0.04	0.15	0.28	5.47881	0.851178	0.834348	0.404085	NA
ENSG00000289986.1	1	1	[Unrelated:ENST00000702314.1]	chr3:144350306-144417524	+	-	2	67218	1576	322	1254	0.795685	ENST00000702314.1	ENSG00000289986	lncRNA		0.11	0	0	0.17	0	0.03	1.75908	-0.915928	-0.436337	0.662592	NA
ENSG00000289989.1	1	1	[Unrelated:ENST00000702351.1]	chr10:60944377-60945270	+	-	2	893	502	117	385	0.766932	ENST00000702351.1	ENSG00000289989	lncRNA		0	0.16	0.11	0	0	0.1	0.585575	1.23046	0.399253	0.689707	NA
ENSG00000289992.1	1	1	[Unrelated:ENST00000702380.1]	chr15:65796842-65805087	-	-	2	8245	328	77	251	0.765244	ENST00000702380.1	ENSG00000289992	lncRNA	DPP8	0	0	0	0	0	0
ENSG00000289993.1	1	1	[Unrelated:ENST00000702383.1]	chr9:72523417-72527661	-	-	2	4244	495	387	108	0.218182	ENST00000702383.1	ENSG00000289993	lncRNA		0	0	0	0	0.1	0
ENSG00000289995.1	1	1	[Unrelated:ENST00000702390.1]	chr1:192609358-192634544	+	-	2	25186	1114	163	951	0.85368	ENST00000702390.1	ENSG00000289995	lncRNA		0	0	0.04	0	0	0.04	0.332764	-0.0442899	-0.0108541	0.99134	NA
ENSG00000289996.1	1	1	[Unrelated:ENST00000702392.1]	chr7:81186338-81211581	-	-	2	25243	720	0	720	1	ENST00000702392.1	ENSG00000289996	lncRNA		0	0	0	0	0	0
ENSG00000289997.1	1	1	[Unrelated:ENST00000702393.1]	chr11:518990-532262	+	-	3	13272	705	0	705	1	ENST00000702393.1	ENSG00000289997	lncRNA		0.18	0.27	0.22	0.08	0.39	0.21	3.15509	-0.0619215	-0.0488331	0.961052	NA
ENSG00000290000.1	1	1	[Unrelated:ENST00000702411.1]	chr2:221286243-221372698	-	-	3	86455	399	272	127	0.318296	ENST00000702411.1	ENSG00000290000	lncRNA		0	0	0	0	0	0
ENSG00000290005.1	1	1	[Unrelated:ENST00000702439.1]	chr8:28540997-28544966	-	-	2	3969	471	119	352	0.747346	ENST00000702439.1	ENSG00000290005	lncRNA		0	0	0	0	0	0
ENSG00000290007.1	1	1	[Unrelated:ENST00000702445.1]	chr7:155238268-155252475	-	-	4	14207	1193	968	225	0.1886	ENST00000702445.1	ENSG00000290007	lncRNA		0.16	0.03	0.04	0.2	0.04	0	1.84734	-0.0227489	-0.012759	0.98982	NA
ENSG00000290008.1	1	1	[Unrelated:ENST00000702447.1]	chr19:15332612-15336629	+	-	2	4017	174	0	174	1	ENST00000702447.1	ENSG00000290008	lncRNA		1.06	2.03	4.61	0.53	1.7	0.49	3.8049	1.45479	1.16019	0.24597	NA
ENSG00000290014.1	1	1	[Unrelated:ENST00000702470.1]	chr10:29324126-29345574	+	-	3	21448	506	162	344	0.679842	ENST00000702470.1	ENSG00000290014	lncRNA		0	0	0	0	0	0
ENSG00000290016.1	1	1	[Unrelated:ENST00000702489.1]	chr11:72530154-72535038	-	-	2	4884	695	0	695	1	ENST00000702489.1	ENSG00000290016	lncRNA		0	0	0	0	0.07	0
ENSG00000290017.1	1	1	[Unrelated:ENST00000702502.1]	chr4:173281987-173289488	-	-	4	7501	1184	1149	35	0.0295608	ENST00000702502.1	ENSG00000290017	lncRNA		0	0	0	0	0	0
ENSG00000290018.1	1	1	[Unrelated:ENST00000702504.1]	chr2:174719820-174720853	+	-	2	1033	487	0	487	1	ENST00000702504.1	ENSG00000290018	lncRNA		3.36	2.4	4.69	3.49	2.57	4.8	32.7521	-0.101461	-0.23173	0.816748	0.926093
ENSG00000290019.1	1	1	[Unrelated:ENST00000702508.1]	chr5:172802857-172807210	+	-	3	4353	409	274	135	0.330073	ENST00000702508.1, ENST00000702651.1	ENSG00000290019	lncRNA		0	0	0	0	0	0
ENSG00000290020.1	1	1	[Unrelated:ENST00000702509.1]	chr5:131210047-131223514	+	-	2	13467	419	116	303	0.72315	ENST00000702509.1	ENSG00000290020	lncRNA		0.49	0	0	0	0.12	0.13	0.93359	0.841884	0.318333	0.750232	NA
ENSG00000290025.1	1	1	[Unrelated:ENST00000702539.1]	chr7:25839075-25848071	+	-	3	8996	1756	192	1564	0.890661	ENST00000702539.1	ENSG00000290025	lncRNA		0	0	0	0	0	0
ENSG00000290027.1	1	1	[Unrelated:ENST00000702555.1]	chr5:112521510-112530412	+	-	2	8902	614	576	38	0.0618892	ENST00000702555.1	ENSG00000290027	lncRNA		0	0	0.03	0	0	0
ENSG00000290029.1	1	1	[Unrelated:ENST00000702565.1]	chr6:134373661-134375068	+	-	2	1407	626	457	169	0.269968	ENST00000702565.1	ENSG00000290029	lncRNA		0	0	0	0	0	0
ENSG00000290034.1	1	1	[Unrelated:ENST00000702590.1]	chr6:41154449-41177857	+	-	3	23408	1335	452	883	0.661423	ENST00000702590.1	ENSG00000290034	lncRNA		0	0	0.07	0.04	0	0	0.53112	0.889776	0.254226	0.799321	NA
ENSG00000290035.1	1	1	[Unrelated:ENST00000702591.1]	chr3:127218942-127227213	-	-	2	8271	1551	785	766	0.493875	ENST00000702591.1	ENSG00000290035	lncRNA		0.25	0.39	0.35	0.04	0.04	0.2	7.11779	1.91212	1.96878	0.0489785	NA
ENSG00000290036.1	1	1	[Unrelated:ENST00000702601.1]	chr12:10280423-10291251	-	-	3	10828	335	114	221	0.659701	ENST00000702601.1, ENST00000702735.1	ENSG00000290036	lncRNA	CLEC7A	0	0	0	0	0	0
ENSG00000290048.1	1	1	[Unrelated:ENST00000702638.1]	chr12:12482467-12484007	+	-	2	1540	590	0	590	1	ENST00000702638.1	ENSG00000290048	lncRNA		0.22	0.26	0.35	0.41	0.71	0.34	4.40546	-0.828608	-0.767839	0.442583	NA
ENSG00000290049.1	1	1	[Unrelated:ENST00000702639.1]	chr6:42980541-42984303	-	-	2	3762	452	133	319	0.705752	ENST00000702639.1	ENSG00000290049	lncRNA	MEA1	0.8	0.54	1.09	0.55	0.47	0.38	5.18083	0.798115	0.799407	0.424055	NA
ENSG00000290052.1	1	1	[Unrelated:ENST00000702655.1]	chr17:67384982-67385726	-	-	2	744	275	127	148	0.538182	ENST00000702655.1, ENST00000702880.1	ENSG00000290052	lncRNA		0.55	0	0	0.26	0	0	0.591125	1.05184	0.312386	0.754747	NA
ENSG00000290053.1	1	1	[Unrelated:ENST00000702660.1]	chr17:50793280-50795231	+	-	2	1951	692	678	14	0.0202312	ENST00000702660.1	ENSG00000290053	lncRNA		0.24	0.43	0.64	0.86	0.48	0.74	7.80129	-0.549854	-0.666218	0.505272	NA
ENSG00000290054.1	1	1	[Unrelated:ENST00000702663.1]	chr3:196690189-196693273	+	-	2	3084	313	64	249	0.795527	ENST00000702663.1	ENSG00000290054	lncRNA		0	0	0	0	0	0
ENSG00000290060.1	1	1	[Unrelated:ENST00000702717.1]	chr2:216395084-216399748	+	-	5	4664	998	479	519	0.52004	ENST00000702717.1	ENSG00000290060	lncRNA		0.06	0	0	0.11	0	0	0.595248	-1.1002	-0.327445	0.743331	NA
ENSG00000290062.1	1	1	[Unrelated:ENST00000702724.1]	chr6:11350600-11353728	+	-	4	3128	885	686	199	0.224859	ENST00000702724.1	ENSG00000290062	lncRNA		0	0.13	0	0	0	0	0.37663	2.05104	0.510254	0.609874	NA
ENSG00000290064.1	1	1	[Unrelated:ENST00000702730.1]	chr6:121619477-121625953	-	-	2	6476	1651	1132	519	0.314355	ENST00000702730.1	ENSG00000290064	lncRNA	C6orf170	0.12	0.23	0.27	0.51	0.18	0.1	8.51815	-0.345926	-0.404327	0.685972	NA
ENSG00000290066.1	1	1	[Unrelated:ENST00000702746.1]	chr1:184629541-184630439	-	-	2	898	668	0	668	1	ENST00000702746.1	ENSG00000290066	lncRNA		0	0	0	0	0.07	0
ENSG00000290067.1	1	1	[Unrelated:ENST00000702750.1]	chr6:131217723-131443800	-	-	5	226077	523	139	384	0.734226	ENST00000702750.1	ENSG00000290067	lncRNA		0	0	0	0	0	0
ENSG00000290073.1	1	1	[Unrelated:ENST00000702778.1]	chr19:52601274-52633353	+	-	4	32079	726	573	153	0.210744	ENST00000702778.1	ENSG00000290073	lncRNA		0.46	0.54	0.58	0.41	0.76	0.36	7.26974	0.000167978	0.000199174	0.999841	NA
ENSG00000290075.1	1	1	[Unrelated:ENST00000702787.1]	chr11:2336132-2342114	+	-	2	5982	573	519	54	0.0942408	ENST00000702787.1	ENSG00000290075	lncRNA	TSPAN32	0	0	0	0	0	0
ENSG00000290077.1	1	1	[Unrelated:ENST00000702817.1]	chr3:71501710-71502323	-	-	2	613	422	0	422	1	ENST00000702817.1	ENSG00000290077	lncRNA		0.32	0.1	0.53	0.3	0.12	0.26	2.08338	0.453615	0.290845	0.77117	NA
ENSG00000290078.1	1	1	[Unrelated:ENST00000702818.1]	chr11:110328407-110331413	+	-	2	3006	336	116	220	0.654762	ENST00000702818.1	ENSG00000290078	lncRNA		0	0.52	0.17	0	0	0	0.666709	2.84432	0.907996	0.363881	NA
ENSG00000290088.1	1	1	[Unrelated:ENST00000702925.1]	chr19:7796593-7819781	+	-	2	23188	494	494	0	0	ENST00000702925.1	ENSG00000290088	lncRNA		0	0.08	0	0	0.1	0.21	0.612169	-1.4873	-0.48988	0.624219	NA
ENSG00000290089.1	1	1	[Unrelated:ENST00000702930.1]	chr2:190457655-190460052	-	-	2	2397	1352	684	668	0.494083	ENST00000702930.1	ENSG00000290089	lncRNA		0.04	0.05	0	0.05	0	0.07	0.98127	-0.15587	-0.0660334	0.947351	NA
ENSG00000290092.1	1	1	[Unrelated:ENST00000702941.1]	chr2:7876669-7891784	+	-	3	15115	939	804	135	0.14377	ENST00000702941.1	ENSG00000290092	lncRNA		0.19	1.96	2.47	1.06	0.75	1.84	26.6806	0.34061	0.543539	0.586759	0.797329
ENSG00000290094.1	1	1	[Unrelated:ENST00000702949.1]	chr1:65310301-65318877	+	-	2	8576	626	426	200	0.319489	ENST00000702949.1	ENSG00000290094	lncRNA		0.76	0.83	0.28	0.56	0.19	0.69	6.69127	0.216991	0.235601	0.813743	NA
ENSG00000290095.1	1	1	[Unrelated:ENST00000702955.1]	chr7:151736620-151738828	+	-	2	2208	1255	438	817	0.650996	ENST00000702955.1, ENST00000702993.1	ENSG00000290095	lncRNA		0.19	0.33	0.08	0.33	0.14	0.42	6.48627	-0.593212	-0.627035	0.530636	NA
ENSG00000290097.1	1	1	[Unrelated:ENST00000702961.1]	chr2:229331235-229335480	+	-	2	4245	1145	393	752	0.656769	ENST00000702961.1	ENSG00000290097	lncRNA		0.06	0.22	0.19	0.17	0.18	0.11	3.76808	0.101287	0.0867987	0.930832	NA
ENSG00000290098.1	1	1	[Unrelated:ENST00000702965.1]	chr11:2371537-2375401	-	-	2	3864	1811	1808	3	0.00165654	ENST00000702965.1	ENSG00000290098	lncRNA		0.72	0.25	0.38	0.47	0.28	0.47	16.5095	0.0543341	0.088911	0.929153	0.973038
ENSG00000290100.1	1	1	[Unrelated:ENST00000702971.1]	chr2:37617327-37661861	+	-	2	44534	351	104	247	0.703704	ENST00000702971.1	ENSG00000290100	lncRNA		0	0	0.17	0	0	0
ENSG00000290103.1	1	1	[Unrelated:ENST00000702981.1]	chr7:30717704-30727310	-	-	4	9606	836	308	528	0.631579	ENST00000702981.1	ENSG00000290103	lncRNA		0	0	0	0.21	0.05	0	0.733367	-3.00543	-0.98785	0.323226	NA
ENSG00000290104.1	1	1	[Unrelated:ENST00000702982.1]	chr2:88864875-88866196	-	-	2	1321	804	0	804	1	ENST00000702982.1	ENSG00000290104	lncRNA		0	0	0	0	0	0
ENSG00000290105.1	1	1	[Unrelated:ENST00000702985.1]	chr1:159890206-159892735	+	-	2	2529	580	0	580	1	ENST00000702985.1	ENSG00000290105	lncRNA		0	0	0.09	0	0	0
ENSG00000290113.1	1	1	[Unrelated:ENST00000703015.1]	chr2:126220631-126308355	-	-	2	87724	467	467	0	0	ENST00000703015.1	ENSG00000290113	lncRNA		0	0	0	0	0.1	0
ENSG00000290119.1	1	1	[Unrelated:ENST00000703042.1]	chr2:105790034-105798861	-	-	3	8827	429	0	429	1	ENST00000703042.1	ENSG00000290119	lncRNA		0	0	0	0	0	0
ENSG00000290123.1	1	1	[Unrelated:ENST00000703063.1]	chr1:28234079-28236439	-	-	2	2360	520	292	228	0.438462	ENST00000703063.1	ENSG00000290123	lncRNA		0.88	0.65	0.57	0.12	0.1	0	3.79877	3.33132	2.26436	0.0235518	NA
ENSG00000290125.1	1	1	[Unrelated:ENST00000703082.1]	chr1:199932232-199940045	+	-	2	7813	258	105	153	0.593023	ENST00000703082.1	ENSG00000290125	lncRNA		0	0	0	0	0	0
ENSG00000290146.1	1	1	[Unrelated:ENST00000607161.5]	chr12:6970920-6997428	+	-	8	26508	1087	245	842	0.774609	ENST00000261406.7, ENST00000406697.5, ENST00000539196.2, ENST00000599672.6, ENST00000607161.5, ENST00000611981.1, ENST00000620255.1	C1S, EMG1, ENSG00000290146	nonsense_mediated_decay, protein_coding, retained_intron	USP5	20.36	20.66	21.8	24.32	22.43	25.3	507.992	-0.221145	-1.98669	0.0469566	0.171122
ENSG00000290147.1	1	1	[Unrelated:ENST00000654459.1]	chr6:42155405-42179403	+	-	5	23998	1075	0	1075	1	ENST00000372958.2, ENST00000372963.4, ENST00000623004.2, ENST00000654459.1, ENST00000679182.1, ENST00000703265.1, ENST00000703266.1, ENST00000703267.1	ENSG00000290147, GUCA1A, GUCA1ANB	nonsense_mediated_decay, protein_coding		0	0	0	0	0	0
ENSG00000290149.1	1	1	[Unrelated:ENST00000476620.1]	chr7:37683842-37950412	+	-	4	266570	555	0	555	1	ENST00000199447.9, ENST00000199448.9, ENST00000334425.2, ENST00000423717.1, ENST00000425345.1, ENST00000426106.1, ENST00000440017.5, ENST00000444718.5, ENST00000450180.5, ENST00000455500.5, ENST00000461610.5, ENST00000476620.1	ENSG00000290149, EPDR1, GPR141, NME8	nonsense_mediated_decay, protein_coding, protein_coding_CDS_not_defined		0	0	0	0	0.11	0
ENSG00000290166.1	1	1	[Unrelated:ENST00000702095.1]	chr19:1163450-1165333	+	-	3	1883	489	0	489	1	ENST00000702095.1	ENSG00000290166	lncRNA		0	0	0	0	0.1	0
OtherIntrons:ENSG00000002822.16	6	4	[Host:ENST00000265854.12, Host:ENST00000399654.6, Host:ENST00000402746.5, Host:ENST00000406869.5, OtherIntrons:ENST00000402746.5, OtherIntrons:ENST00000406869.5]	chr7:1815793-2233243	-	-	30	417450	337637	118397	219240	0.649336	ENST00000265854.12, ENST00000399654.6, ENST00000402746.5, ENST00000406869.5, ENST00000421113.5, ENST00000429625.5, ENST00000429779.1, ENST00000437877.1, ENST00000438959.5, ENST00000444373.6, ENST00000445959.5, ENST00000450235.5, ENST00000455998.5, ENST00000459731.1, ENST00000464742.5, ENST00000468372.5, ENST00000469871.1, ENST00000477172.1, ENST00000481633.1, ENST00000483165.5, ENST00000486340.5, ENST00000491858.5, ENST00000496548.1, ENST00000580817.1, ENST00000651235.1	ENSG00000286192, MAD1L1, MIR4655	miRNA, nonsense_mediated_decay, protein_coding, protein_coding_CDS_not_defined, retained_intron	MAD1L1	2.86	3.23	6.68	13.17	13.2	16.26	731.927	-1.76282	-4.34949	1.36457e-05	0.000201347
OtherIntrons:ENSG00000005100.13	4	4	[Host:ENST00000225296.8, Host:ENST00000433302.7, OtherIntrons:ENST00000225296.8, OtherIntrons:ENST00000433302.7]	chr17:5440916-5468982	-	-	20	28066	23310	9893	13417	0.57559	ENST00000225296.8, ENST00000433302.7, ENST00000570805.1, ENST00000572490.1, ENST00000574023.1, ENST00000575153.5	C1QBP, DHX33	nonsense_mediated_decay, protein_coding, retained_intron	NLRP1	11.15	12.31	11.2	10.38	9.13	8.56	1176.98	0.283344	3.18239	0.00146066	0.0112465
OtherIntrons:ENSG00000005206.17	4	3	[Host:ENST00000610743.4, Host:ENST00000613503.5, OtherIntrons:ENST00000610743.4, OtherIntrons:ENST00000613503.5]	chr19:2328683-2355095	+	-	27	26412	24216	2002	22214	0.917327	ENST00000585725.2, ENST00000586111.3, ENST00000586332.5, ENST00000587851.1, ENST00000589515.2, ENST00000593243.5, ENST00000610743.4, ENST00000612623.1, ENST00000613503.5, ENST00000614784.1, ENST00000614794.4, ENST00000618220.4, ENST00000621568.4, ENST00000621615.1, ENST00000622308.4	ENSG00000273734, SPPL2B	nonsense_mediated_decay, protein_coding, protein_coding_CDS_not_defined, retained_intron		3.07	2.56	2.78	3.18	3.69	3.1	278.556	-0.277564	-1.84151	0.0655474	0.215226
OtherIntrons:ENSG00000005339.15	3	3	[Host:ENST00000262367.10, Host:ENST00000382070.7, OtherIntrons:ENST00000382070.7]	chr16:3725053-3880713	-	-	57	155660	114927	35013	79914	0.695346	ENST00000262367.10, ENST00000382070.7, ENST00000570939.2, ENST00000571763.5, ENST00000571826.5, ENST00000572134.1, ENST00000572569.1, ENST00000573517.6, ENST00000573672.1, ENST00000574740.1, ENST00000575237.2, ENST00000576720.1, ENST00000634839.1, ENST00000635753.1, ENST00000635899.1, ENST00000635919.1, ENST00000637492.1, ENST00000638158.1	CREBBP	protein_coding, protein_coding_CDS_not_defined, retained_intron	TRAP1, CREBBP	7.68	6.88	7.09	7.69	7.88	7.5	2604.34	-0.119552	-1.85351	0.0638087	0.211738
OtherIntrons:ENSG00000005812.11	2	2	[Host:ENST00000355619.10, OtherIntrons:ENST00000355619.10]	chr13:77005259-77027159	-	-	8	21900	14280	1664	12616	0.883473	ENST00000355619.10, ENST00000417323.1, ENST00000470210.1, ENST00000472949.1, ENST00000477982.2, ENST00000485797.2	FBXL3	protein_coding, protein_coding_CDS_not_defined		11.02	11.02	9.98	10.14	8.8	9.81	889.412	0.132249	1.43616	0.150957	0.37334
OtherIntrons:ENSG00000006453.14	2	2	[Host:ENST00000005260.9, OtherIntrons:ENST00000005260.9]	chr7:98291649-98401090	-	-	26	109441	71072	32610	38462	0.541169	ENST00000005260.9, ENST00000462558.5, ENST00000473569.1, ENST00000479789.1, ENST00000480580.1	BAIAP2L1	protein_coding, protein_coding_CDS_not_defined, retained_intron		20.15	19.25	16.46	11.47	12.48	11.48	2170.46	0.629417	7.88683	3.09952e-15	2.70556e-13
OtherIntrons:ENSG00000006530.18	13	11	[Host:ENST00000473247.5, Host:ENST00000492693.5, Host:ENST00000629555.2, Host:ENST00000648068.1, Host:ENST00000648395.1, Host:ENST00000649286.2, Host:ENST00000649914.1, Host:ENST00000650006.1, Host:ENST00000650547.1, OtherIntrons:ENST00000473247.5, OtherIntrons:ENST00000492693.5, OtherIntrons:ENST00000629555.2, OtherIntrons:ENST00000649286.2]	chr7:141551277-141655244	+	-	27	103967	72932	38153	34779	0.476869	ENST00000465241.5, ENST00000473247.5, ENST00000473884.5, ENST00000492693.5, ENST00000494053.1, ENST00000494688.1, ENST00000495028.5, ENST00000496273.1, ENST00000496784.1, ENST00000629555.2, ENST00000647568.1, ENST00000647898.1, ENST00000648068.1, ENST00000648395.1, ENST00000648489.1, ENST00000648690.1, ENST00000649014.1, ENST00000649286.2, ENST00000649365.1, ENST00000649538.1, ENST00000649790.1, ENST00000649914.1, ENST00000650006.1, ENST00000650365.1, ENST00000650547.1	AGK	nonsense_mediated_decay, protein_coding, protein_coding_CDS_not_defined, retained_intron	MGAM, OR9A4	20.28	20.41	20.64	22.4	20.24	22.26	1531.99	-0.105658	-1.44418	0.148689	0.369826
OtherIntrons:ENSG00000006607.14	2	2	[Host:ENST00000264042.8, OtherIntrons:ENST00000264042.8]	chr2:241356284-241494841	+	-	52	138557	137849	56873	80976	0.587425	ENST00000264042.8, ENST00000373287.8, ENST00000412332.1, ENST00000413432.2, ENST00000418082.1, ENST00000422951.1, ENST00000427818.1, ENST00000444371.1, ENST00000445489.1, ENST00000464142.5, ENST00000467260.1, ENST00000470617.1, ENST00000471447.5, ENST00000473082.5, ENST00000473510.1, ENST00000476799.1, ENST00000478489.5, ENST00000479427.5, ENST00000485051.1, ENST00000486736.5, ENST00000491425.1, ENST00000492868.1, ENST00000496470.1, ENST00000583157.1, ENST00000627550.2	FARP2, KCTD5P1, MIR3133	miRNA, processed_pseudogene, protein_coding, protein_coding_CDS_not_defined, retained_intron	GPC1	4.86	6	5.71	6.28	6.4	5.74	3152.88	-0.176495	-2.22598	0.0260158	0.110954
OtherIntrons:ENSG00000006695.12	2	2	[Host:ENST00000261643.8, OtherIntrons:ENST00000261643.8]	chr17:14069503-14208677	+	-	12	139174	107133	31760	75373	0.703546	ENST00000261643.8, ENST00000429152.6, ENST00000580561.1, ENST00000581931.5, ENST00000664217.1, ENST00000670279.1	COX10	nonsense_mediated_decay, protein_coding	HS3ST3B1, COX10	9.98	10.48	9.48	10.75	10.7	10.79	1221.86	-0.131435	-1.6918	0.0906844	0.267511
OtherIntrons:ENSG00000007168.14	11	9	[Host:ENST00000397195.10, Host:ENST00000674608.1, Host:ENST00000674717.1, Host:ENST00000675202.1, Host:ENST00000675331.1, Host:ENST00000675390.1, Host:ENST00000676098.1, Host:ENST00000676188.1, Host:ENST00000676353.1, OtherIntrons:ENST00000397195.10, OtherIntrons:ENST00000674608.1]	chr17:2593653-2685615	+	-	22	91962	67502	36684	30818	0.456549	ENST00000397193.7, ENST00000397195.10, ENST00000492377.3, ENST00000570400.1, ENST00000571289.1, ENST00000571495.2, ENST00000572915.6, ENST00000574213.1, ENST00000574468.1, ENST00000574816.5, ENST00000575477.5, ENST00000576586.5, ENST00000609078.1, ENST00000610190.2, ENST00000674608.1, ENST00000674717.1, ENST00000675084.1, ENST00000675202.1, ENST00000675331.1, ENST00000675385.1, ENST00000675390.1, ENST00000675430.1, ENST00000675574.1, ENST00000675621.1, ENST00000675764.1, ENST00000676077.1, ENST00000676098.1, ENST00000676188.1, ENST00000676201.1, ENST00000676353.1, ENST00000676456.1	PAFAH1B1, RN7SL608P	misc_RNA, nonsense_mediated_decay, protein_coding, protein_coding_CDS_not_defined, retained_intron	RAP1GAP2	23.14	21.93	21.61	25.64	25.07	24.26	5660.78	-0.194859	-3.78437	0.000154096	0.00166062
OtherIntrons:ENSG00000007541.17	5	5	[Host:ENST00000026218.9, Host:ENST00000321878.10, Host:ENST00000409527.6, OtherIntrons:ENST00000026218.9, OtherIntrons:ENST00000409527.6]	chr16:567008-584109	+	-	20	17101	14977	1144	13833	0.923616	ENST00000026218.9, ENST00000293874.2, ENST00000321878.10, ENST00000409439.6, ENST00000409527.6, ENST00000420990.6, ENST00000422307.6, ENST00000424439.3, ENST00000439574.1, ENST00000443147.5, ENST00000470411.2, ENST00000476438.1, ENST00000480424.6, ENST00000537901.1, ENST00000540241.1, ENST00000540548.1, ENST00000540585.1, ENST00000544860.1, ENST00000634341.1, ENST00000635107.1, ENST00000635205.1, ENST00000635909.1, ENST00000635935.1, ENST00000636005.1, ENST00000636657.1, ENST00000637468.1, ENST00000637701.1, ENST00000638143.1, ENST00000638152.1	ENSG00000282907, NHLRC4, PIGQ	lncRNA, nonsense_mediated_decay, protein_coding, protein_coding_CDS_not_defined, retained_intron	RAB11FIP3, SOLH	9.02	9.44	9.55	11.93	11.19	10.14	640.261	-0.268429	-2.59852	0.0093626	0.0507944
OtherIntrons:ENSG00000008294.22	6	4	[Host:ENST00000262013.12, Host:ENST00000357122.8, Host:ENST00000505279.5, OtherIntrons:ENST00000262013.12, OtherIntrons:ENST00000357122.8, OtherIntrons:ENST00000505279.5]	chr17:50962173-51120868	-	-	56	158695	118046	51338	66708	0.565102	ENST00000262013.12, ENST00000357122.8, ENST00000502329.1, ENST00000505173.5, ENST00000505279.5, ENST00000506483.1, ENST00000506500.1, ENST00000509724.1, ENST00000510283.5, ENST00000510855.1, ENST00000511312.2, ENST00000511795.1, ENST00000511987.5, ENST00000513547.5, ENST00000513746.6, ENST00000513827.5, ENST00000513906.1, ENST00000514205.1, ENST00000514613.5, ENST00000515685.1, ENST00000576492.1	SPAG9	nonsense_mediated_decay, protein_coding, protein_coding_CDS_not_defined, retained_intron		43.82	41.4	40.08	39.73	38.86	38.7	6227.98	0.0690878	1.35434	0.175627	0.410366
OtherIntrons:ENSG00000008838.21	8	7	[Host:ENST00000356271.7, Host:ENST00000394126.5, Host:ENST00000394127.6, Host:ENST00000394128.7, Host:ENST00000501516.7, OtherIntrons:ENST00000356271.7, OtherIntrons:ENST00000394127.6, OtherIntrons:ENST00000501516.7]	chr17:40019096-40054408	-	-	47	35312	34869	17986	16883	0.484184	ENST00000356271.7, ENST00000394126.5, ENST00000394127.6, ENST00000394128.7, ENST00000422942.6, ENST00000428757.6, ENST00000470126.1, ENST00000479829.5, ENST00000491466.5, ENST00000492176.2, ENST00000495586.1, ENST00000501516.7, ENST00000535071.6, ENST00000535508.6, ENST00000537674.6, ENST00000543759.6, ENST00000577488.5, ENST00000578161.2, ENST00000578901.1, ENST00000579364.1, ENST00000580008.5, ENST00000580302.1, ENST00000580517.5, ENST00000580720.1, ENST00000580885.5, ENST00000580921.5, ENST00000581054.1, ENST00000581058.5, ENST00000582023.5, ENST00000584077.1, ENST00000584782.5, ENST00000585249.1, ENST00000585306.5, ENST00000614287.1	MED24, MIR6884	miRNA, nonsense_mediated_decay, protein_coding, protein_coding_CDS_not_defined, retained_intron	ACLY, KLHL11	17.84	18.54	18.77	19.89	19.49	18.69	2513.3	-0.0981574	-1.58108	0.113859	0.311969
OtherIntrons:ENSG00000008988.11	9	6	[Host:ENST00000009589.8, Host:ENST00000518875.5, Host:ENST00000519606.5, Host:ENST00000519807.5, Host:ENST00000520627.1, Host:ENST00000521262.5, Host:ENST00000523936.5, Host:ENST00000524349.5, OtherIntrons:ENST00000519807.5]	chr8:56067294-56074510	-	-	5	7216	6925	3278	3647	0.526643	ENST00000009589.8, ENST00000518875.5, ENST00000519369.1, ENST00000519606.5, ENST00000519807.5, ENST00000520490.1, ENST00000520627.1, ENST00000521262.5, ENST00000521289.5, ENST00000523936.5, ENST00000524349.5, ENST00000618656.2, ENST00000676461.1, ENST00000676918.1, ENST00000678039.1, ENST00000678683.1	RPS20	nonsense_mediated_decay, protein_coding, protein_coding_CDS_not_defined, retained_intron		944.96	984.02	970.25	951.28	991.43	956.87	9790.01	-0.0256735	-0.529475	0.596476	0.802641
OtherIntrons:ENSG00000010256.11	2	2	[Host:ENST00000203407.6, OtherIntrons:ENST00000203407.6]	chr3:48599001-48609646	-	-	24	10645	9656	2567	7089	0.734155	ENST00000203407.6, ENST00000412343.5, ENST00000415995.5, ENST00000460105.1, ENST00000463708.1, ENST00000467690.5, ENST00000471189.5, ENST00000472438.5, ENST00000480561.5, ENST00000493806.1	UQCRC1	nonsense_mediated_decay, protein_coding, protein_coding_CDS_not_defined, retained_intron	PFKFB4, UCN2, COL7A1	54.85	56.37	57.69	57.9	53.54	56.3	1949.35	-0.0139351	-0.207981	0.835244	0.93454
OtherIntrons:ENSG00000010292.13	2	2	[Host:ENST00000315579.10, OtherIntrons:ENST00000315579.10]	chr12:6494101-6531955	+	-	62	37854	37359	21043	16316	0.436735	ENST00000315579.10, ENST00000382457.8, ENST00000535804.1, ENST00000536090.1, ENST00000536538.1, ENST00000538600.1, ENST00000539084.5, ENST00000539714.5, ENST00000539885.1, ENST00000541399.1, ENST00000542472.1, ENST00000542492.1, ENST00000545732.1	NCAPD2	nonsense_mediated_decay, protein_coding, protein_coding_CDS_not_defined, retained_intron	LTBR	27.38	27.63	29.48	30.81	29.95	30.49	3580.1	-0.136065	-2.33583	0.0195002	0.0893895
OtherIntrons:ENSG00000011114.15	4	3	[Host:ENST00000334746.10, Host:ENST00000554565.5, OtherIntrons:ENST00000334746.10, OtherIntrons:ENST00000554565.5]	chr14:93237549-93333039	-	-	16	95490	93301	42635	50666	0.543038	ENST00000298896.7, ENST00000334746.10, ENST00000355125.3, ENST00000553975.1, ENST00000554565.5, ENST00000554644.1, ENST00000554968.1, ENST00000555525.1	BTBD7	nonsense_mediated_decay, protein_coding, retained_intron		19.19	20.99	17.68	18.75	19.15	19.35	3770.11	-0.00975347	-0.146681	0.883384	0.955116
OtherIntrons:ENSG00000011243.19	7	5	[Host:ENST00000397410.10, Host:ENST00000595465.6, Host:ENST00000679638.1, Host:ENST00000680649.1, OtherIntrons:ENST00000595465.6, OtherIntrons:ENST00000679638.1, OtherIntrons:ENST00000680649.1]	chr19:15380049-15419044	-	-	24	38995	22458	7997	14461	0.643913	ENST00000397410.10, ENST00000593845.5, ENST00000594594.6, ENST00000594893.5, ENST00000595067.1, ENST00000595087.6, ENST00000595136.5, ENST00000595465.6, ENST00000595879.6, ENST00000596195.5, ENST00000596213.6, ENST00000596750.2, ENST00000597994.5, ENST00000598292.1, ENST00000599137.6, ENST00000599488.5, ENST00000600065.6, ENST00000600247.5, ENST00000601147.2, ENST00000609519.5, ENST00000679634.1, ENST00000679638.1, ENST00000680017.1, ENST00000680103.1, ENST00000680302.1, ENST00000680303.1, ENST00000680323.1, ENST00000680363.1, ENST00000680642.1, ENST00000680649.1, ENST00000680703.1, ENST00000680774.1, ENST00000680803.1, ENST00000680865.1, ENST00000680957.1, ENST00000681170.1, ENST00000681405.1, ENST00000681459.1, ENST00000681744.1	AKAP8L	nonsense_mediated_decay, protein_coding, protein_coding_CDS_not_defined, retained_intron		19.82	21.62	20.23	18.06	19.21	18.83	1122.74	0.112368	1.36993	0.17071	0.402964
OtherIntrons:ENSG00000011566.15	4	4	[Host:ENST00000263881.8, Host:ENST00000341681.9, Host:ENST00000437545.5, OtherIntrons:ENST00000341681.9]	chr2:39249265-39437301	-	-	64	188036	183739	88844	94895	0.516466	ENST00000263881.8, ENST00000341681.9, ENST00000414968.1, ENST00000429397.5, ENST00000437545.5, ENST00000437968.1, ENST00000465701.1, ENST00000474502.5, ENST00000475457.1, ENST00000479708.1, ENST00000484274.1, ENST00000495648.3, ENST00000497566.5, ENST00000609671.1	ENSG00000273035, MAP4K3	lncRNA, nonsense_mediated_decay, protein_coding, protein_coding_CDS_not_defined, retained_intron	CDKL4, SOS1	16.25	15.62	15.7	17.54	16.35	16.6	3932.8	-0.111081	-2.04057	0.0412938	0.156146
OtherIntrons:ENSG00000012983.12	3	3	[Host:ENST00000013125.9, Host:ENST00000682126.1, OtherIntrons:ENST00000682126.1]	chr14:50418520-50532609	-	-	63	114089	87005	36662	50343	0.578622	ENST00000013125.9, ENST00000364703.1, ENST00000554066.1, ENST00000554091.5, ENST00000554990.6, ENST00000555216.5, ENST00000557124.1, ENST00000557210.5, ENST00000557390.6, ENST00000557578.1, ENST00000682126.1	MAP4K5, Y_RNA	misc_RNA, nonsense_mediated_decay, protein_coding, protein_coding_CDS_not_defined, retained_intron	C14orf182	15.34	15.34	16.03	17.42	17.29	16.54	2829.47	-0.159131	-2.65015	0.00804572	0.045111
OtherIntrons:ENSG00000014164.7	2	2	[Host:ENST00000262577.6, OtherIntrons:ENST00000262577.6]	chr8:143437658-143541447	-	-	22	103789	71629	20415	51214	0.71499	ENST00000262577.6, ENST00000528401.1	ZC3H3	protein_coding	TSNARE1	6.39	6.92	7.03	11.21	9.55	9.44	980.948	-0.59189	-6.33262	2.41025e-10	9.96859e-09
OtherIntrons:ENSG00000015475.19	10	8	[Host:ENST00000317361.11, Host:ENST00000342111.9, Host:ENST00000399765.5, Host:ENST00000399767.6, Host:ENST00000551952.5, Host:ENST00000614949.4, Host:ENST00000622694.5, OtherIntrons:ENST00000342111.9, OtherIntrons:ENST00000399767.6, OtherIntrons:ENST00000551952.5]	chr22:17734137-17774665	-	-	10	40528	36902	17422	19480	0.527885	ENST00000317361.11, ENST00000342111.9, ENST00000399765.5, ENST00000399767.6, ENST00000473439.5, ENST00000494097.5, ENST00000550946.5, ENST00000551952.5, ENST00000552886.1, ENST00000583102.1, ENST00000614949.4, ENST00000622694.5	BID, MIR3198-1	miRNA, protein_coding, protein_coding_CDS_not_defined, retained_intron		36.25	33.99	39.87	40.74	38.45	40.97	1297.32	-0.15289	-1.82154	0.0685251	0.222187
OtherIntrons:ENSG00000018510.18	15	9	[Host:ENST00000264167.11, Host:ENST00000409888.1, Host:ENST00000637633.2, Host:ENST00000642466.2, Host:ENST00000679459.1, Host:ENST00000679478.1, Host:ENST00000679994.1, Host:ENST00000680155.1, Host:ENST00000680770.1, Host:ENST00000681449.1, OtherIntrons:ENST00000264167.11, OtherIntrons:ENST00000637633.2, OtherIntrons:ENST00000679459.1, OtherIntrons:ENST00000680770.1, OtherIntrons:ENST00000681449.1]	chr2:177392745-177567024	+	-	36	174279	163318	73951	89367	0.547196	ENST00000264167.11, ENST00000409888.1, ENST00000460342.2, ENST00000637633.2, ENST00000642466.2, ENST00000679421.1, ENST00000679459.1, ENST00000679478.1, ENST00000679639.1, ENST00000679994.1, ENST00000680028.1, ENST00000680155.1, ENST00000680390.1, ENST00000680677.1, ENST00000680705.1, ENST00000680770.1, ENST00000680893.1, ENST00000680910.1, ENST00000681028.1, ENST00000681032.1, ENST00000681300.1, ENST00000681449.1, ENST00000681565.1, ENST00000681752.1, ENST00000681891.1	AGPS	nonsense_mediated_decay, protein_coding, protein_coding_CDS_not_defined, retained_intron		0.29	0.26	0.3	0.35	0.25	0.22	349.612	0.0473082	0.293154	0.769404	0.903212
OtherIntrons:ENSG00000020426.11	4	3	[Host:ENST00000261245.9, Host:ENST00000539616.6, OtherIntrons:ENST00000261245.9, OtherIntrons:ENST00000539616.6]	chr14:60734760-60969965	+	-	12	235205	146812	77879	68933	0.469532	ENST00000261245.9, ENST00000539616.6, ENST00000553354.5, ENST00000553946.1, ENST00000554002.5, ENST00000554641.1, ENST00000555545.1, ENST00000556153.3, ENST00000556525.1, ENST00000556764.5, ENST00000557134.1	ENSG00000258892, MAD2L1P1, MNAT1	lncRNA, processed_pseudogene, protein_coding, protein_coding_CDS_not_defined, retained_intron	PPM1A	25.84	25.68	28.22	29.23	32.29	34.47	2408.44	-0.294407	-3.81218	0.000137746	0.00150297
OtherIntrons:ENSG00000022277.13	6	4	[Host:ENST00000023939.8, Host:ENST00000357348.10, Host:ENST00000395881.7, OtherIntrons:ENST00000023939.8, OtherIntrons:ENST00000357348.10, OtherIntrons:ENST00000395881.7]	chr20:56468584-56519449	+	-	14	50865	48652	20011	28641	0.588691	ENST00000023939.8, ENST00000357348.10, ENST00000395881.7, ENST00000449062.1, ENST00000466260.1, ENST00000477485.1, ENST00000477573.1, ENST00000481560.1, ENST00000484084.5, ENST00000487211.5	FAM209A, RTF2	protein_coding, protein_coding_CDS_not_defined, retained_intron		84.56	96.99	106	115.28	119.7	114.94	4824.54	-0.307522	-4.11125	3.93519e-05	0.000511884
OtherIntrons:ENSG00000024048.11	6	3	[Host:ENST00000372899.6, Host:ENST00000372901.2, Host:ENST00000372903.6, OtherIntrons:ENST00000372899.6, OtherIntrons:ENST00000372901.2, OtherIntrons:ENST00000372903.6]	chr6:42564028-42693505	+	-	89	129477	121658	63143	58515	0.480979	ENST00000372899.6, ENST00000372901.2, ENST00000372903.6, ENST00000384121.1	RNU6-890P, UBR2	protein_coding, snRNA	UBR2	11.74	11.59	10.51	10.69	10.49	10.89	3211.17	0.0515265	0.843862	0.398746	0.659737
OtherIntrons:ENSG00000025800.14	2	2	[Host:ENST00000373625.8, OtherIntrons:ENST00000373625.8]	chr1:32108055-32176563	+	-	26	68508	22055	8575	13480	0.611199	ENST00000373625.8, ENST00000446515.1, ENST00000469790.1, ENST00000471599.5, ENST00000515055.1	ENSG00000250135, KPNA6	lncRNA, nonsense_mediated_decay, protein_coding, protein_coding_CDS_not_defined		28.72	28.49	26.35	28.22	27.75	27.64	4643.56	-0.0263861	-0.488945	0.624881	0.819973
OtherIntrons:ENSG00000026508.21	12	8	[Host:ENST00000263398.11, Host:ENST00000278386.10, Host:ENST00000352818.8, Host:ENST00000415148.6, Host:ENST00000428726.8, Host:ENST00000433892.6, Host:ENST00000434472.6, Host:ENST00000526669.6, OtherIntrons:ENST00000278386.10, OtherIntrons:ENST00000352818.8, OtherIntrons:ENST00000434472.6, OtherIntrons:ENST00000526669.6]	chr11:35139169-35232402	+	-	5	93233	56029	12200	43829	0.782256	ENST00000263398.11, ENST00000278385.10, ENST00000278386.10, ENST00000279452.10, ENST00000352818.8, ENST00000415148.6, ENST00000425428.6, ENST00000428726.8, ENST00000433892.6, ENST00000434472.6, ENST00000442151.6, ENST00000510619.2, ENST00000524922.1, ENST00000525209.5, ENST00000525211.6, ENST00000525241.1, ENST00000525293.5, ENST00000525348.1, ENST00000525469.1, ENST00000525685.6, ENST00000525688.5, ENST00000526000.6, ENST00000526025.2, ENST00000526553.6, ENST00000526669.6, ENST00000527326.1, ENST00000527889.6, ENST00000528086.5, ENST00000528455.5, ENST00000528672.1, ENST00000528922.1, ENST00000531110.6, ENST00000531118.5, ENST00000531141.1, ENST00000531873.5, ENST00000532339.1, ENST00000533222.5, ENST00000534082.1, ENST00000534296.5	CD44, ENSG00000251194	lncRNA, nonsense_mediated_decay, protein_coding, protein_coding_CDS_not_defined, retained_intron	CD44	23.94	27.26	27.95	33.77	30.9	29.61	2067.74	-0.274714	-3.48955	0.000483835	0.00437774
OtherIntrons:ENSG00000029639.11	2	2	[Host:ENST00000367166.5, OtherIntrons:ENST00000367166.5]	chr6:155256133-155314484	-	-	12	58351	33594	13204	20390	0.606954	ENST00000367166.5, ENST00000435295.1, ENST00000466349.1, ENST00000468889.5, ENST00000470239.1, ENST00000475849.1, ENST00000480390.1, ENST00000487586.5, ENST00000489874.5, ENST00000495806.1	ENSG00000235381, TFB1M	lncRNA, protein_coding, protein_coding_CDS_not_defined		2.5	2.25	2.7	2.28	2.73	3.18	339.346	-0.167714	-1.10063	0.271059	0.533719
OtherIntrons:ENSG00000032389.13	5	4	[Host:ENST00000382125.9, Host:ENST00000398659.8, Host:ENST00000443925.6, OtherIntrons:ENST00000398659.8, OtherIntrons:ENST00000443925.6]	chr2:3188924-3377830	-	-	18	188906	125309	55147	70162	0.559912	ENST00000382125.9, ENST00000398659.8, ENST00000406835.6, ENST00000435721.5, ENST00000441271.1, ENST00000443925.6, ENST00000444776.1, ENST00000455162.5, ENST00000462515.1, ENST00000463662.5, ENST00000470625.1, ENST00000478754.5, ENST00000482570.5, ENST00000496433.5	EIPR1	nonsense_mediated_decay, protein_coding, protein_coding_CDS_not_defined, retained_intron	TSSC1	14.61	15.86	18.78	23.55	23.33	22.13	1539.87	-0.511082	-5.57762	2.43828e-08	7.00848e-07
OtherIntrons:ENSG00000033030.15	7	7	[Host:ENST00000536306.5, Host:ENST00000543897.5, Host:ENST00000633063.3, Host:ENST00000672018.1, OtherIntrons:ENST00000536306.5, OtherIntrons:ENST00000633063.3, OtherIntrons:ENST00000672018.1]	chr12:122471598-122501073	-	-	21	29475	27328	12625	14703	0.53802	ENST00000536306.5, ENST00000536663.5, ENST00000538116.5, ENST00000538493.1, ENST00000540586.1, ENST00000542892.2, ENST00000543897.5, ENST00000544054.5, ENST00000546149.1, ENST00000633063.3, ENST00000672018.1	ZCCHC8	protein_coding, retained_intron		14.48	15.22	15.27	13.99	13.92	14.11	1588.84	0.0734326	1.04807	0.294605	0.5581
OtherIntrons:ENSG00000033627.17	8	6	[Host:ENST00000264649.10, Host:ENST00000343619.9, Host:ENST00000393829.6, Host:ENST00000537728.5, Host:ENST00000544137.5, Host:ENST00000585525.5, OtherIntrons:ENST00000537728.5, OtherIntrons:ENST00000544137.5]	chr17:42458843-42522582	+	-	24	63739	57173	23469	33704	0.589509	ENST00000264649.10, ENST00000343619.9, ENST00000393829.6, ENST00000537728.5, ENST00000544137.5, ENST00000578714.1, ENST00000582846.1, ENST00000585525.5, ENST00000585828.5, ENST00000586001.1, ENST00000586201.6, ENST00000586315.1, ENST00000587299.1, ENST00000587375.1, ENST00000587510.5, ENST00000587797.1, ENST00000587824.5, ENST00000587882.5, ENST00000588138.2, ENST00000588629.1, ENST00000588806.1, ENST00000588901.6, ENST00000589213.1, ENST00000589727.5, ENST00000589759.2, ENST00000591237.1, ENST00000591343.1, ENST00000592324.2, ENST00000703888.1, ENST00000703889.1, ENST00000703890.1, ENST00000703891.1, ENST00000703892.1, ENST00000703893.1, ENST00000703894.1, ENST00000703895.1, ENST00000703896.1, ENST00000703897.1, ENST00000703898.1, ENST00000703899.1, ENST00000703900.1, ENST00000703901.1, ENST00000703902.1, ENST00000703903.1	ATP6V0A1, ENSG00000267222, ENSG00000267632, MIR5010, MIR548AT	lncRNA, miRNA, nonsense_mediated_decay, protein_coding, protein_coding_CDS_not_defined, retained_intron		6.32	6.26	5.76	5.37	5.44	5.63	1284.53	0.132958	1.72548	0.0844408	0.254363
OtherIntrons:ENSG00000035681.9	3	3	[Host:ENST00000038176.8, Host:ENST00000427130.6, OtherIntrons:ENST00000038176.8]	chr8:58583507-58659853	-	-	60	76346	74619	38078	36541	0.489701	ENST00000038176.8, ENST00000427130.6, ENST00000482895.2, ENST00000517612.5, ENST00000518159.5, ENST00000518229.5, ENST00000519166.5, ENST00000519174.1, ENST00000519227.1, ENST00000519858.1, ENST00000519871.1, ENST00000521712.1, ENST00000521972.1, ENST00000522645.5, ENST00000523106.5, ENST00000523177.5, ENST00000523982.5, ENST00000524148.5, ENST00000649465.1	ENSG00000242970, NSMAF	nonsense_mediated_decay, processed_pseudogene, protein_coding, protein_coding_CDS_not_defined, retained_intron		5.04	4.7	5.09	4.9	4.71	4.54	875.097	0.042838	0.484387	0.628111	0.822066
OtherIntrons:ENSG00000036054.13	5	5	[Host:ENST00000344949.9, Host:ENST00000394144.9, Host:ENST00000475134.1, OtherIntrons:ENST00000344949.9, OtherIntrons:ENST00000475134.1]	chr3:100260991-100325251	+	-	31	64260	62279	25317	36962	0.593491	ENST00000344949.9, ENST00000394144.9, ENST00000471098.1, ENST00000471273.1, ENST00000475134.1, ENST00000484231.1, ENST00000485687.5, ENST00000486274.5, ENST00000496167.1	TBC1D23	protein_coding, protein_coding_CDS_not_defined, retained_intron	TMEM45A	15.58	14.66	14.79	14.48	15.9	14.05	1819.24	-0.00794478	-0.108159	0.91387	0.966017
OtherIntrons:ENSG00000038382.22	3	2	[Host:ENST00000344204.9, Host:ENST00000698541.1, OtherIntrons:ENST00000344204.9]	chr5:14143341-14510204	+	-	112	366863	324143	73766	250377	0.772428	ENST00000344135.5, ENST00000344204.9, ENST00000502490.1, ENST00000502816.1, ENST00000503399.1, ENST00000504606.1, ENST00000505971.5, ENST00000506611.1, ENST00000507714.1, ENST00000508283.5, ENST00000508343.1, ENST00000508717.1, ENST00000509354.1, ENST00000509967.6, ENST00000510281.1, ENST00000510757.1, ENST00000511019.1, ENST00000512070.6, ENST00000512303.1, ENST00000512979.1, ENST00000513206.5, ENST00000515144.5, ENST00000515710.1, ENST00000639876.2, ENST00000698541.1, ENST00000698542.1, ENST00000704488.1	TRIO	nonsense_mediated_decay, protein_coding, protein_coding_CDS_not_defined, retained_intron	TRIO	9.55	9.35	10.04	16.4	17.08	16.6	7117.91	-0.816732	-15.4075	1.45794e-53	2.19818e-50
OtherIntrons:ENSG00000039560.14	8	7	[Host:ENST00000265109.8, Host:ENST00000428746.6, Host:ENST00000503673.5, Host:ENST00000506376.1, Host:ENST00000512629.5, Host:ENST00000515799.5, OtherIntrons:ENST00000265109.8, OtherIntrons:ENST00000512629.5]	chr5:34656327-34832612	+	-	31	176285	175395	80621	94774	0.540346	ENST00000265109.8, ENST00000428746.6, ENST00000502736.5, ENST00000503222.5, ENST00000503673.5, ENST00000504052.5, ENST00000505185.5, ENST00000506376.1, ENST00000507276.5, ENST00000507502.5, ENST00000507883.1, ENST00000508315.5, ENST00000508777.5, ENST00000509247.1, ENST00000510319.5, ENST00000510386.1, ENST00000511652.5, ENST00000512305.5, ENST00000512625.5, ENST00000512629.5, ENST00000513772.1, ENST00000513974.5, ENST00000514036.5, ENST00000514527.5, ENST00000514873.5, ENST00000514931.5, ENST00000515448.5, ENST00000515799.5	RAI14	nonsense_mediated_decay, protein_coding, protein_coding_CDS_not_defined, retained_intron	RAI14	15.25	15.33	15.29	15.7	15.36	15.38	3978.71	-0.0431731	-0.828412	0.407437	0.666866
OtherIntrons:ENSG00000040199.18	5	5	[Host:ENST00000393524.6, Host:ENST00000567016.1, Host:ENST00000568954.5, OtherIntrons:ENST00000393524.6, OtherIntrons:ENST00000568954.5]	chr16:71644923-71724701	-	-	33	79778	67890	31140	36750	0.541317	ENST00000393524.6, ENST00000538126.5, ENST00000564884.5, ENST00000567016.1, ENST00000568004.5, ENST00000568954.5, ENST00000574977.1	PHLPP2	nonsense_mediated_decay, protein_coding, retained_intron	PHLPP2	9.53	9.56	9.96	10.8	11.99	10.13	2120.83	-0.20644	-2.73273	0.00628116	0.0372046
OtherIntrons:ENSG00000042429.12	6	4	[Host:ENST00000251871.9, Host:ENST00000639724.1, Host:ENST00000640521.1, OtherIntrons:ENST00000251871.9, OtherIntrons:ENST00000639724.1, OtherIntrons:ENST00000640521.1]	chr11:93784281-93814963	+	-	18	30682	29688	13472	16216	0.546214	ENST00000251871.9, ENST00000507258.4, ENST00000525026.6, ENST00000525613.2, ENST00000528786.2, ENST00000529626.2, ENST00000530819.1, ENST00000531920.6, ENST00000533133.6, ENST00000533359.5, ENST00000533367.6, ENST00000638270.1, ENST00000638294.1, ENST00000638487.1, ENST00000638518.1, ENST00000638767.1, ENST00000638790.1, ENST00000639189.1, ENST00000639457.1, ENST00000639523.1, ENST00000639596.1, ENST00000639724.1, ENST00000640027.1, ENST00000640077.1, ENST00000640411.1, ENST00000640451.1, ENST00000640473.1, ENST00000640521.1, ENST00000640583.1, ENST00000640804.1	ENSG00000284057, MED17	nonsense_mediated_decay, protein_coding, retained_intron	HEPHL1	5.17	4.62	4.5	3.96	3.7	3.92	227.602	0.275847	1.7624	0.0780013	0.24129
OtherIntrons:ENSG00000042781.14	4	2	[Host:ENST00000307340.8, Host:ENST00000674083.1, OtherIntrons:ENST00000307340.8, OtherIntrons:ENST00000674083.1]	chr1:215622890-216423448	-	-	144	800558	799405	321396	478009	0.597956	ENST00000307340.8, ENST00000366942.3, ENST00000414228.1, ENST00000463147.1, ENST00000481786.1, ENST00000674083.1	MRPS18BP1, USH2A	processed_pseudogene, protein_coding, retained_intron	USH2A	0.08	0.1	0.1	0.08	0.09	0.1	1482.24	0.0423591	0.426926	0.669433	0.846442
OtherIntrons:ENSG00000047315.17	7	6	[Host:ENST00000314595.6, Host:ENST00000381227.5, Host:ENST00000431623.6, Host:ENST00000441246.6, OtherIntrons:ENST00000381227.5, OtherIntrons:ENST00000431623.6, OtherIntrons:ENST00000441246.6]	chr4:56977741-57031158	+	-	50	53417	49912	24832	25080	0.502484	ENST00000314595.6, ENST00000381227.5, ENST00000431623.6, ENST00000433463.1, ENST00000441246.6, ENST00000450656.5, ENST00000464918.1, ENST00000478188.5, ENST00000484821.1, ENST00000495311.1, ENST00000497845.1, ENST00000510355.1, ENST00000515894.1	POLR2B, RNU6-998P	protein_coding, protein_coding_CDS_not_defined, retained_intron, snRNA		18.29	17.77	17.26	17.16	17.55	17.2	1871.31	0.0116257	0.177313	0.859262	0.945731
OtherIntrons:ENSG00000047578.14	2	2	[Host:ENST00000261588.10, OtherIntrons:ENST00000261588.10]	chr16:27550143-27780344	+	-	54	230201	206478	113183	93295	0.45184	ENST00000261588.10, ENST00000562207.1, ENST00000564749.5, ENST00000565672.5, ENST00000566023.1, ENST00000567894.5, ENST00000568258.5, ENST00000568622.1, ENST00000569881.1, ENST00000573850.1, ENST00000613256.1, ENST00000618117.1	ENSG00000261736, ENSG00000273553, KATNIP	lncRNA, nonsense_mediated_decay, protein_coding, protein_coding_CDS_not_defined, retained_intron	KIAA0556	5.4	4.94	5.75	8.83	8.37	8.66	3264.92	-0.711146	-10.5733	3.96461e-26	1.26448e-23
OtherIntrons:ENSG00000048707.15	4	4	[Host:ENST00000543766.2, Host:ENST00000613099.4, Host:ENST00000620676.6, OtherIntrons:ENST00000613099.4]	chr1:12230029-12512047	+	-	135	282018	269106	100390	168716	0.62695	ENST00000011700.10, ENST00000460333.5, ENST00000466732.2, ENST00000469054.1, ENST00000473099.1, ENST00000476045.5, ENST00000476169.1, ENST00000481484.1, ENST00000487188.1, ENST00000489961.1, ENST00000543710.5, ENST00000543766.2, ENST00000613099.4, ENST00000620676.6, ENST00000643711.1, ENST00000645148.1, ENST00000645371.1, ENST00000646411.1, ENST00000646917.1, ENST00000647414.1	VPS13D	nonsense_mediated_decay, protein_coding, protein_coding_CDS_not_defined, retained_intron	VPS13D, TNFRSF1B	8.21	7.45	7.2	8.17	8.02	7.79	4512.74	-0.0953351	-1.61518	0.106272	0.297875
OtherIntrons:ENSG00000049618.24	10	10	[Host:ENST00000346085.10, Host:ENST00000635849.1, Host:ENST00000636930.2, Host:ENST00000637810.1, Host:ENST00000637904.1, Host:ENST00000647938.1, OtherIntrons:ENST00000346085.10, OtherIntrons:ENST00000635849.1, OtherIntrons:ENST00000636930.2, OtherIntrons:ENST00000637810.1]	chr6:156776019-157210779	+	-	36	434760	416672	108781	307891	0.738929	ENST00000319584.11, ENST00000346085.10, ENST00000350026.10, ENST00000400790.3, ENST00000406202.2, ENST00000414678.7, ENST00000452544.2, ENST00000478761.4, ENST00000493658.2, ENST00000494260.2, ENST00000635849.1, ENST00000635928.1, ENST00000635957.1, ENST00000636205.1, ENST00000636227.1, ENST00000636254.1, ENST00000636426.1, ENST00000636607.1, ENST00000636748.1, ENST00000636909.1, ENST00000636930.2, ENST00000636940.1, ENST00000637003.1, ENST00000637015.2, ENST00000637170.1, ENST00000637532.1, ENST00000637548.1, ENST00000637568.1, ENST00000637722.1, ENST00000637741.1, ENST00000637810.1, ENST00000637887.1, ENST00000637904.1, ENST00000637910.1, ENST00000637933.1, ENST00000638000.1, ENST00000674190.1, ENST00000674298.1, ENST00000688913.1	ARID1B, ENSG00000218596, ENSG00000288910	lncRNA, nonsense_mediated_decay, processed_pseudogene, protein_coding, protein_coding_CDS_not_defined, retained_intron	ARID1B	8.49	8.33	9.51	13.32	12.63	12.72	3971.33	-0.580015	-8.97038	2.95495e-19	4.41513e-17
OtherIntrons:ENSG00000053747.17	4	3	[Host:ENST00000313654.14, Host:ENST00000399516.7, OtherIntrons:ENST00000313654.14, OtherIntrons:ENST00000399516.7]	chr18:23689452-23955066	+	-	145	265614	238892	87698	151194	0.632897	ENST00000269217.11, ENST00000313654.14, ENST00000399516.7, ENST00000585600.5, ENST00000586709.1, ENST00000586751.5, ENST00000587184.5, ENST00000588004.1, ENST00000588164.2, ENST00000588770.5, ENST00000590104.1, ENST00000591749.1, ENST00000592442.1, ENST00000592519.1, ENST00000649721.1	LAMA3	non_stop_decay, protein_coding, protein_coding_CDS_not_defined, retained_intron	TAF4B, PSMA8	0.5	0.5	0.36	0.47	0.42	0.38	495.348	0.0834283	0.602524	0.546825	0.769285
OtherIntrons:ENSG00000054654.20	7	5	[Host:ENST00000344113.8, Host:ENST00000358025.7, Host:ENST00000554584.5, Host:ENST00000555002.6, OtherIntrons:ENST00000344113.8, OtherIntrons:ENST00000358025.7, OtherIntrons:ENST00000554584.5]	chr14:63852982-64226433	+	-	211	373451	372058	161864	210194	0.56495	ENST00000341472.9, ENST00000344113.8, ENST00000358025.7, ENST00000394768.6, ENST00000441438.2, ENST00000458046.6, ENST00000553289.5, ENST00000553308.1, ENST00000553455.1, ENST00000553801.1, ENST00000554584.5, ENST00000554805.6, ENST00000554928.1, ENST00000554997.1, ENST00000555002.6, ENST00000555022.5, ENST00000555241.5, ENST00000555323.1, ENST00000555612.5, ENST00000556342.1, ENST00000556725.1, ENST00000557005.1, ENST00000557024.1, ENST00000557060.1, ENST00000557084.1, ENST00000557307.1, ENST00000673797.1, ENST00000673869.1, ENST00000674003.1, ENST00000674144.1	SYNE2	nonsense_mediated_decay, protein_coding, protein_coding_CDS_not_defined, retained_intron		20.22	20.17	22.19	23.7	25.36	25.44	13994.1	-0.277571	-4.84232	1.28331e-06	2.52776e-05
OtherIntrons:ENSG00000054938.17	3	3	[Host:ENST00000263671.9, Host:ENST00000376332.8, OtherIntrons:ENST00000376332.8]	chr11:74696428-74731426	-	-	20	34998	29758	10559	19199	0.645171	ENST00000263671.9, ENST00000376324.7, ENST00000376332.8, ENST00000525413.5, ENST00000528471.1, ENST00000528789.1, ENST00000529912.5, ENST00000534159.5, ENST00000534276.5, ENST00000581431.1, ENST00000624759.1	CHRDL2, ENSG00000279353, MIR4696	TEC, miRNA, nonsense_mediated_decay, protein_coding, protein_coding_CDS_not_defined		0.05	0.04	0.06	0.04	0.03	0.05	26.7543	0.308436	0.671075	0.502173	0.736263
OtherIntrons:ENSG00000055044.11	2	2	[Host:ENST00000264279.10, OtherIntrons:ENST00000264279.10]	chr2:202265762-202303661	+	-	25	37899	26515	14590	11925	0.449745	ENST00000264279.10, ENST00000426814.5, ENST00000433543.2, ENST00000467734.5, ENST00000472050.5, ENST00000478508.1, ENST00000478941.1, ENST00000488403.5, ENST00000492688.5, ENST00000492740.5	NOP58	nonsense_mediated_decay, protein_coding, protein_coding_CDS_not_defined, retained_intron		44.28	50.98	49.75	50.39	54.55	50.18	2807.66	-0.121745	-1.68881	0.0912554	0.268346
OtherIntrons:ENSG00000055609.21	5	4	[Host:ENST00000262189.11, Host:ENST00000679882.1, Host:ENST00000682283.1, OtherIntrons:ENST00000262189.11, OtherIntrons:ENST00000679882.1]	chr7:152134924-152436003	-	-	109	301079	299256	144804	154452	0.51612	ENST00000262189.11, ENST00000360104.8, ENST00000418061.2, ENST00000418673.2, ENST00000424877.6, ENST00000452749.2, ENST00000473186.5, ENST00000485241.2, ENST00000489110.2, ENST00000490130.2, ENST00000558665.2, ENST00000679393.1, ENST00000679560.1, ENST00000679567.1, ENST00000679645.1, ENST00000679882.1, ENST00000680029.1, ENST00000680039.1, ENST00000680479.1, ENST00000680867.1, ENST00000680877.1, ENST00000680969.1, ENST00000681033.1, ENST00000681082.1, ENST00000681635.1, ENST00000681755.1, ENST00000681838.1, ENST00000681923.1, ENST00000682040.1, ENST00000682116.1, ENST00000682137.1, ENST00000682176.1, ENST00000682280.1, ENST00000682283.1, ENST00000682301.1, ENST00000682629.1, ENST00000682824.1, ENST00000682916.1, ENST00000683038.1, ENST00000683120.1, ENST00000683159.1, ENST00000683178.1, ENST00000683185.1, ENST00000683200.1, ENST00000683254.1, ENST00000683337.1, ENST00000683397.1, ENST00000683490.1, ENST00000683502.1, ENST00000683616.1, ENST00000683621.1, ENST00000683625.1, ENST00000683640.1, ENST00000683670.1, ENST00000683800.1, ENST00000683886.1, ENST00000684069.1, ENST00000684140.1, ENST00000684261.1, ENST00000684262.1, ENST00000684278.1, ENST00000684307.1, ENST00000684330.1, ENST00000684391.1, ENST00000684398.1, ENST00000684550.1, ENST00000684623.1, ENST00000684649.1, ENST00000684685.1, ENST00000684768.1	KMT2C	nonsense_mediated_decay, protein_coding, protein_coding_CDS_not_defined, retained_intron	XRCC2	16.11	15.58	16.25	19.72	19.91	19.5	11751.8	-0.328575	-7.19194	6.38774e-13	3.95301e-11
OtherIntrons:ENSG00000056586.16	7	6	[Host:ENST00000335387.9, Host:ENST00000357244.7, Host:ENST00000373670.5, Host:ENST00000423239.6, OtherIntrons:ENST00000335387.9, OtherIntrons:ENST00000357244.7, OtherIntrons:ENST00000373670.5]	chr9:122844555-122905359	-	-	38	60804	60336	28166	32170	0.533181	ENST00000335387.9, ENST00000357244.7, ENST00000373670.5, ENST00000398671.2, ENST00000423239.6, ENST00000454740.5, ENST00000471874.2, ENST00000478216.1, ENST00000495727.2, ENST00000498479.5	RC3H2	nonsense_mediated_decay, protein_coding, protein_coding_CDS_not_defined, retained_intron		32.74	32.58	31.97	31.88	33.05	33.76	4807.44	-0.0467114	-0.879103	0.379345	0.641769
OtherIntrons:ENSG00000057019.16	3	3	[Host:ENST00000326840.11, Host:ENST00000326857.9, OtherIntrons:ENST00000326840.11]	chr3:98795940-98901695	-	-	29	105755	72973	30558	42415	0.581242	ENST00000326840.11, ENST00000326857.9, ENST00000383985.1, ENST00000449482.1, ENST00000460008.1, ENST00000469648.5, ENST00000470393.1, ENST00000479144.5, ENST00000486004.1, ENST00000494614.5, ENST00000496736.1	DCBLD2, RNU6-26P	protein_coding, protein_coding_CDS_not_defined, retained_intron, snRNA		9.34	9.49	9.28	11.1	11.59	11.2	2168.19	-0.295843	-4.67777	2.90009e-06	5.1168e-05
OtherIntrons:ENSG00000057608.17	4	3	[Host:ENST00000380181.7, Host:ENST00000380191.9, OtherIntrons:ENST00000380181.7, OtherIntrons:ENST00000380191.9]	chr10:5765222-5813434	-	-	20	48212	39378	22380	16998	0.431662	ENST00000380127.5, ENST00000380181.7, ENST00000380191.9, ENST00000418688.5, ENST00000447751.5, ENST00000456041.5, ENST00000479928.1, ENST00000608581.5, ENST00000609712.1	GDI2	protein_coding, protein_coding_CDS_not_defined	GDI2	270.26	288.2	300.87	341.77	338.88	351.21	13670.9	-0.28882	-5.38952	7.06478e-08	1.81729e-06
OtherIntrons:ENSG00000058600.16	9	6	[Host:ENST00000299853.10, Host:ENST00000359210.8, Host:ENST00000418581.6, Host:ENST00000564209.5, Host:ENST00000615879.4, OtherIntrons:ENST00000299853.10, OtherIntrons:ENST00000359210.8, OtherIntrons:ENST00000418581.6, OtherIntrons:ENST00000615879.4]	chr16:22297374-22335101	+	-	35	37727	34255	14126	20129	0.587622	ENST00000299853.10, ENST00000359210.8, ENST00000418581.6, ENST00000561494.5, ENST00000563024.5, ENST00000563282.1, ENST00000563766.5, ENST00000564061.5, ENST00000564209.5, ENST00000564256.1, ENST00000564750.5, ENST00000564883.5, ENST00000565117.1, ENST00000565358.5, ENST00000565551.5, ENST00000567022.5, ENST00000569757.1, ENST00000569787.1, ENST00000615879.4	POLR3E	nonsense_mediated_decay, protein_coding, protein_coding_CDS_not_defined, retained_intron	EEF2K, POLR3E	27.86	27.42	29.79	28.73	28.89	30.19	2076.08	-0.0715362	-1.04723	0.294993	0.558508
OtherIntrons:ENSG00000058668.15	4	4	[Host:ENST00000341360.6, Host:ENST00000357681.10, Host:ENST00000367218.7, OtherIntrons:ENST00000367218.7]	chr1:203626786-203744081	+	-	42	117295	111644	40707	70937	0.635386	ENST00000341360.7, ENST00000356729.5, ENST00000357681.10, ENST00000458092.5, ENST00000466407.1, ENST00000484746.1, ENST00000705901.1	ATP2B4	nonsense_mediated_decay, protein_coding, protein_coding_CDS_not_defined	ATP2B4, LAX1	8.06	7.95	7.5	6.58	6.19	5.67	1596.99	0.326314	4.30835	1.64479e-05	0.000236386
OtherIntrons:ENSG00000058804.12	2	2	[Host:ENST00000371429.4, OtherIntrons:ENST00000371429.4]	chr1:53765477-53838296	-	-	34	72819	68524	38898	29626	0.432345	ENST00000371429.4, ENST00000480952.1	NDC1	protein_coding, protein_coding_CDS_not_defined	LRP8	13.65	13.78	13.23	12.97	12.78	14.05	2017.14	0.00471144	0.0691815	0.944845	0.97913
OtherIntrons:ENSG00000060237.19	11	5	[Host:ENST00000315939.11, Host:ENST00000340908.9, Host:ENST00000530271.6, Host:ENST00000535572.5, Host:ENST00000537687.5, Host:ENST00000675631.1, OtherIntrons:ENST00000315939.11, OtherIntrons:ENST00000340908.9, OtherIntrons:ENST00000530271.6, OtherIntrons:ENST00000535572.5, OtherIntrons:ENST00000537687.5]	chr12:752578-911452	+	-	49	158874	152011	56833	95178	0.626126	ENST00000315939.11, ENST00000340908.9, ENST00000408512.1, ENST00000447667.2, ENST00000530271.6, ENST00000534872.1, ENST00000535572.5, ENST00000535698.1, ENST00000537603.1, ENST00000537687.5, ENST00000540360.5, ENST00000540885.1, ENST00000542424.1, ENST00000542543.1, ENST00000544559.1, ENST00000545055.1, ENST00000545285.5, ENST00000574679.1, ENST00000674810.1, ENST00000675236.1, ENST00000675631.1, ENST00000676347.1	RNU4ATAC16P, WNK1	protein_coding, protein_coding_CDS_not_defined, retained_intron, snRNA	WNK1	15.28	14.16	13.37	16.04	15.85	14.8	4826.07	-0.151451	-2.51154	0.0120204	0.0617401
OtherIntrons:ENSG00000060339.14	6	5	[Host:ENST00000265872.11, Host:ENST00000543719.5, Host:ENST00000630771.2, OtherIntrons:ENST00000265872.11, OtherIntrons:ENST00000543719.5, OtherIntrons:ENST00000630771.2]	chr10:68721143-68792377	+	-	44	71234	69896	42153	27743	0.396918	ENST00000265872.11, ENST00000398676.3, ENST00000408257.1, ENST00000479143.2, ENST00000480627.2, ENST00000483264.1, ENST00000494903.2, ENST00000536012.5, ENST00000536391.5, ENST00000538031.5, ENST00000539250.1, ENST00000539539.5, ENST00000540210.5, ENST00000541012.5, ENST00000543225.5, ENST00000543229.5, ENST00000543706.1, ENST00000543719.5, ENST00000630771.2	CCAR1, ENSG00000221184	miRNA, nonsense_mediated_decay, protein_coding, protein_coding_CDS_not_defined, retained_intron	LRRTM3	24.25	28.21	28.15	31.74	32.69	30.17	3583.74	-0.25474	-3.60186	0.000315948	0.00303768
OtherIntrons:ENSG00000060982.15	4	4	[Host:ENST00000261192.12, Host:ENST00000342945.9, Host:ENST00000539780.5, OtherIntrons:ENST00000539780.5]	chr12:24810023-24949101	-	-	18	139078	92037	42787	49250	0.535111	ENST00000261192.12, ENST00000342945.9, ENST00000355164.3, ENST00000538118.5, ENST00000539282.5, ENST00000539780.5, ENST00000543099.1, ENST00000544418.1, ENST00000546285.1, ENST00000612790.1	BCAT1	non_stop_decay, protein_coding, protein_coding_CDS_not_defined		0.11	0.09	0.08	0.12	0.09	0.1	133.561	-0.188874	-0.888954	0.374028	0.636856
OtherIntrons:ENSG00000061676.15	4	3	[Host:ENST00000360982.2, Host:ENST00000361354.9, OtherIntrons:ENST00000360982.2, OtherIntrons:ENST00000361354.9]	chr2:182909114-183038858	-	-	60	129744	126614	50098	76516	0.604325	ENST00000360982.2, ENST00000361354.9, ENST00000365271.1, ENST00000471640.1, ENST00000477988.1, ENST00000478449.5, ENST00000492058.1, ENST00000493359.1, ENST00000495619.1, ENST00000703824.1, ENST00000703825.1	NCKAP1, Y_RNA	misc_RNA, protein_coding, protein_coding_CDS_not_defined, retained_intron	PDE1A	43.76	40.64	39.87	42.48	40.89	41.42	6254.45	-0.0324762	-0.624392	0.53237	0.759328
OtherIntrons:ENSG00000062194.16	7	6	[Host:ENST00000424459.7, Host:ENST00000506184.7, Host:ENST00000511209.5, Host:ENST00000514387.6, OtherIntrons:ENST00000424459.7, OtherIntrons:ENST00000506184.7, OtherIntrons:ENST00000511209.5]	chr5:57173947-57264679	+	-	21	90732	53059	23125	29934	0.564164	ENST00000264779.6, ENST00000309096.4, ENST00000424459.7, ENST00000506184.7, ENST00000511209.5, ENST00000513524.5, ENST00000513732.2, ENST00000514387.6, ENST00000515484.2	GPBP1	protein_coding, retained_intron		37.31	38.47	36.66	36.75	38.23	38.45	3301.74	-0.0385008	-0.666718	0.504952	0.738048
OtherIntrons:ENSG00000063046.18	5	3	[Host:ENST00000262056.14, Host:ENST00000416762.7, Host:ENST00000420463.7, OtherIntrons:ENST00000262056.14, OtherIntrons:ENST00000416762.7]	chr12:53006455-53042215	+	-	25	35760	35320	14769	20551	0.581852	ENST00000262056.14, ENST00000416762.7, ENST00000420463.7, ENST00000435621.3, ENST00000549077.5, ENST00000549481.5, ENST00000549592.1, ENST00000549645.5, ENST00000550025.1, ENST00000550390.1, ENST00000550704.5, ENST00000551002.5, ENST00000551527.5, ENST00000552490.5, ENST00000553209.1	EIF4B, ENSG00000257475	lncRNA, nonsense_mediated_decay, protein_coding, protein_coding_CDS_not_defined, retained_intron		424.16	473.38	516.72	507.49	518.74	511	27278.1	-0.145037	-2.24563	0.0247275	0.106798
OtherIntrons:ENSG00000063438.20	2	2	[Host:ENST00000684583.1, OtherIntrons:ENST00000684583.1]	chr5:321713-438285	+	-	20	116572	79945	30301	49644	0.620977	ENST00000316418.10, ENST00000504625.1, ENST00000505113.6, ENST00000506456.1, ENST00000507048.1, ENST00000509301.1, ENST00000510400.5, ENST00000510910.1, ENST00000511487.1, ENST00000512529.6, ENST00000514523.1, ENST00000515206.6, ENST00000652417.2, ENST00000675395.1, ENST00000684583.1	AHRR, ENSG00000250645, PDCD6-AHRR	nonsense_mediated_decay, processed_pseudogene, protein_coding, protein_coding_CDS_not_defined, retained_intron	PDCD6, AHRR	0.33	0.94	0.78	0.87	0.97	1.09	105.643	-0.520644	-1.71534	0.0862837	0.258166
OtherIntrons:ENSG00000065243.20	4	4	[Host:ENST00000316005.11, Host:ENST00000370513.9, Host:ENST00000370521.8, OtherIntrons:ENST00000370521.8]	chr1:88684221-88836255	+	-	39	152034	133857	73538	60319	0.450623	ENST00000316005.11, ENST00000370513.9, ENST00000370521.8, ENST00000384505.1, ENST00000411919.1, ENST00000436111.1, ENST00000449189.1, ENST00000495119.1	ELOCP19, PKN2, RNU6-125P	processed_pseudogene, protein_coding, protein_coding_CDS_not_defined, snRNA		18.99	19.3	18.61	18.88	18.48	18.54	2666.45	0.000442346	0.00761713	0.993922	0.997601
OtherIntrons:ENSG00000065485.20	2	2	[Host:ENST00000316218.12, OtherIntrons:ENST00000316218.12]	chr3:123067024-123162104	+	-	32	95080	80175	21891	58284	0.72696	ENST00000316218.12, ENST00000467157.1, ENST00000469649.1, ENST00000472319.5, ENST00000484644.5, ENST00000485208.1, ENST00000489923.5, ENST00000495004.1, ENST00000612638.1	MIR7110, PDIA5	miRNA, nonsense_mediated_decay, protein_coding, protein_coding_CDS_not_defined		14.97	14.34	16.64	20.5	20.07	21.09	2000.1	-0.450524	-6.02521	1.68888e-09	6.07594e-08
OtherIntrons:ENSG00000065526.12	2	2	[Host:ENST00000375759.8, OtherIntrons:ENST00000375759.8]	chr1:15847706-15940456	+	-	28	92750	91131	37582	53549	0.587605	ENST00000375759.8, ENST00000438066.2, ENST00000442985.1, ENST00000471538.1, ENST00000487496.1, ENST00000673875.1, ENST00000704274.1	SPEN	nonsense_mediated_decay, protein_coding, protein_coding_CDS_not_defined, retained_intron	DNAJC16	4.31	3.47	3.41	3.47	3.32	3.33	1527.69	0.115595	1.30415	0.192183	0.434067
OtherIntrons:ENSG00000065665.21	9	7	[Host:ENST00000298428.14, Host:ENST00000304267.12, Host:ENST00000379017.7, Host:ENST00000379020.8, Host:ENST00000379033.7, Host:ENST00000379051.5, OtherIntrons:ENST00000304267.12, OtherIntrons:ENST00000379020.8, OtherIntrons:ENST00000379033.7]	chr10:12129636-12169956	+	-	18	40320	33921	13922	19999	0.589576	ENST00000298428.14, ENST00000304267.12, ENST00000379017.7, ENST00000379020.8, ENST00000379033.7, ENST00000379051.5, ENST00000418772.1, ENST00000419021.1, ENST00000441368.5, ENST00000457034.1, ENST00000466451.1, ENST00000472221.5, ENST00000475268.5, ENST00000495368.1	SEC61A2	nonsense_mediated_decay, protein_coding, protein_coding_CDS_not_defined	DHTKD1	6.22	4.73	5.51	5.26	5	4.48	851.687	0.132085	1.20795	0.227066	0.482373
OtherIntrons:ENSG00000065833.9	2	2	[Host:ENST00000369705.4, OtherIntrons:ENST00000369705.4]	chr6:83210401-83431051	-	-	26	220650	216247	121068	95179	0.44014	ENST00000369705.4	ME1	protein_coding		5.51	4.8	4.88	5.48	5.55	4.88	2975.71	-0.0922484	-1.28383	0.1992	0.44395
OtherIntrons:ENSG00000066027.12	3	3	[Host:ENST00000261461.7, Host:ENST00000537030.3, OtherIntrons:ENST00000261461.7]	chr1:212285409-212361853	+	-	24	76444	69061	31814	37247	0.539335	ENST00000261461.7, ENST00000446847.1, ENST00000447949.1, ENST00000479259.1, ENST00000498123.5, ENST00000498129.6, ENST00000537030.3	ENSG00000229832, ENSG00000230063, PPP2R5A	lncRNA, protein_coding, protein_coding_CDS_not_defined		10.93	10.01	9.58	11.78	11.33	10.89	1128.4	-0.183841	-2.22972	0.0257659	0.110221
OtherIntrons:ENSG00000066279.19	6	4	[Host:ENST00000294732.11, Host:ENST00000367409.9, Host:ENST00000680265.1, Host:ENST00000680710.1, OtherIntrons:ENST00000294732.11, OtherIntrons:ENST00000680710.1]	chr1:197084126-197146694	-	-	51	62568	58044	23475	34569	0.595565	ENST00000294732.11, ENST00000367408.6, ENST00000367409.9, ENST00000679766.1, ENST00000680112.1, ENST00000680265.1, ENST00000680710.1, ENST00000681879.1	ASPM	nonsense_mediated_decay, protein_coding, retained_intron	ASPM, ZBTB41	15.85	16.97	19.18	23.4	22.86	24.11	5419.35	-0.460782	-6.62184	3.54759e-11	1.70049e-09
OtherIntrons:ENSG00000066427.25	10	5	[Host:ENST00000340660.10, Host:ENST00000393287.9, Host:ENST00000429774.6, Host:ENST00000502250.5, Host:ENST00000503767.5, Host:ENST00000545170.5, Host:ENST00000644486.2, OtherIntrons:ENST00000340660.10, OtherIntrons:ENST00000393287.9, OtherIntrons:ENST00000502250.5]	chr14:92058551-92106621	-	-	12	48070	41550	21657	19893	0.478773	ENST00000340660.10, ENST00000359366.10, ENST00000393287.9, ENST00000429774.6, ENST00000454964.3, ENST00000502250.5, ENST00000503767.5, ENST00000504047.1, ENST00000506466.5, ENST00000507965.5, ENST00000511362.5, ENST00000515746.6, ENST00000526872.3, ENST00000532032.5, ENST00000545170.5, ENST00000553287.5, ENST00000553309.5, ENST00000553488.5, ENST00000553491.5, ENST00000553498.5, ENST00000553570.5, ENST00000553686.5, ENST00000554040.5, ENST00000554214.5, ENST00000554350.5, ENST00000554491.5, ENST00000554592.5, ENST00000554672.6, ENST00000554673.5, ENST00000554994.5, ENST00000555381.5, ENST00000555816.5, ENST00000555958.5, ENST00000556082.6, ENST00000556220.5, ENST00000556274.5, ENST00000556288.5, ENST00000556315.6, ENST00000556339.5, ENST00000556374.5, ENST00000556644.5, ENST00000556671.5, ENST00000556898.5, ENST00000556958.5, ENST00000557030.6, ENST00000557311.6, ENST00000644486.2, ENST00000646485.1, ENST00000647161.1	ATXN3	nonsense_mediated_decay, protein_coding, protein_coding_CDS_not_defined, retained_intron	CATSPERB	27.45	27.33	26.46	28.1	23.62	23.99	1299.8	0.0790072	0.953484	0.340345	0.604414
OtherIntrons:ENSG00000066654.14	3	3	[Host:ENST00000381337.6, Host:ENST00000396083.7, OtherIntrons:ENST00000381337.6]	chr16:20733663-20742084	-	-	6	8421	7481	3318	4163	0.556476	ENST00000381337.6, ENST00000396083.7, ENST00000565248.1, ENST00000569768.1, ENST00000570231.1, ENST00000636554.1	THUMPD1	nonsense_mediated_decay, protein_coding, retained_intron		18.26	19.16	18.41	17.59	17.2	18.66	1678.21	0.0381829	0.538389	0.590308	0.799597
OtherIntrons:ENSG00000066739.12	2	2	[Host:ENST00000359933.6, OtherIntrons:ENST00000359933.6]	chr14:96279194-96363341	-	-	82	84147	82987	30012	52975	0.638353	ENST00000261834.9, ENST00000359933.6, ENST00000473234.1, ENST00000488421.1, ENST00000553643.1, ENST00000554151.1, ENST00000555263.1	ATG2B	protein_coding, protein_coding_CDS_not_defined, retained_intron		8.02	7.24	7.12	7.38	6.83	6.59	2728.39	0.0799227	1.1876	0.234991	0.49215
OtherIntrons:ENSG00000067057.19	5	5	[Host:ENST00000381075.7, Host:ENST00000381125.9, Host:ENST00000415005.6, Host:ENST00000699222.1, OtherIntrons:ENST00000699222.1]	chr10:3067501-3137718	+	-	42	70217	63997	15415	48582	0.759129	ENST00000381072.5, ENST00000381075.7, ENST00000381125.9, ENST00000407806.2, ENST00000413079.1, ENST00000415005.6, ENST00000421751.1, ENST00000433193.2, ENST00000441377.2, ENST00000460445.1, ENST00000468050.1, ENST00000495715.1, ENST00000607886.5, ENST00000676796.1, ENST00000677351.1, ENST00000678089.1, ENST00000678206.1, ENST00000699222.1	ENSG00000278419, PFKP	lncRNA, nonsense_mediated_decay, protein_coding, protein_coding_CDS_not_defined, retained_intron	PFKP	74.98	72.42	86.06	105.19	100.43	108.36	6283.2	-0.452665	-6.64987	2.93362e-11	1.4268e-09
OtherIntrons:ENSG00000067445.22	9	6	[Host:ENST00000173898.12, Host:ENST00000319167.12, Host:ENST00000375022.8, Host:ENST00000375041.6, Host:ENST00000399736.5, Host:ENST00000420798.6, OtherIntrons:ENST00000375022.8, OtherIntrons:ENST00000399736.5, OtherIntrons:ENST00000420798.6]	chrX:54920562-54931431	+	-	18	10869	10308	1388	8920	0.865347	ENST00000173898.12, ENST00000319167.12, ENST00000375022.8, ENST00000375041.6, ENST00000399736.5, ENST00000411534.1, ENST00000416704.1, ENST00000420798.6, ENST00000427099.1, ENST00000430420.5, ENST00000431115.5, ENST00000440072.5, ENST00000440759.5, ENST00000442098.5, ENST00000445561.5, ENST00000449980.1, ENST00000452830.5, ENST00000453081.5, ENST00000469211.1, ENST00000474933.6, ENST00000475183.1, ENST00000484031.5, ENST00000492142.5, ENST00000492706.5, ENST00000622017.5	TRO	nonsense_mediated_decay, protein_coding, protein_coding_CDS_not_defined, retained_intron		0.12	0.04	0.2	0.08	0.03	0.1	4.97897	0.72834	0.659753	0.509412	NA
OtherIntrons:ENSG00000067704.10	2	2	[Host:ENST00000366922.3, OtherIntrons:ENST00000366922.3]	chr1:220094131-220148041	+	-	44	53910	52904	24609	28295	0.534837	ENST00000366922.3, ENST00000467924.1, ENST00000488777.1, ENST00000490891.1	IARS2	protein_coding, protein_coding_CDS_not_defined		44.59	43.33	43.08	43.93	42.43	45.44	3772.07	-0.0345253	-0.621203	0.534466	0.760506
OtherIntrons:ENSG00000067955.15	5	4	[Host:ENST00000290858.11, Host:ENST00000412916.7, Host:ENST00000561924.6, OtherIntrons:ENST00000290858.11, OtherIntrons:ENST00000561924.6]	chr16:67029115-67101058	+	-	9	71943	55573	31826	23747	0.427312	ENST00000290858.11, ENST00000412916.7, ENST00000561924.6, ENST00000563939.3, ENST00000564034.6, ENST00000565389.1, ENST00000566281.1, ENST00000567947.1, ENST00000568858.1, ENST00000650873.1, ENST00000651988.1, ENST00000652116.1, ENST00000652360.1	CBFB	nonsense_mediated_decay, protein_coding, protein_coding_CDS_not_defined, retained_intron	CBFB, CES4A	32.33	39.17	38.45	35.67	36.35	34.41	1627.07	0.0238273	0.281969	0.777967	0.908185
OtherIntrons:ENSG00000068354.16	2	2	[Host:ENST00000376771.9, OtherIntrons:ENST00000376771.9]	chrX:48539713-48562609	+	-	10	22896	9023	3546	5477	0.607004	ENST00000376771.9, ENST00000418627.1, ENST00000476141.1, ENST00000481090.6, ENST00000494495.1, ENST00000651615.1	ENSG00000286268, TBC1D25	nonsense_mediated_decay, protein_coding, protein_coding_CDS_not_defined	SUV39H1, WAS	1.47	1.71	1.69	1.03	1.27	1.57	135.959	0.303895	1.39802	0.162108	0.389761
OtherIntrons:ENSG00000068654.17	4	3	[Host:ENST00000263857.11, Host:ENST00000409681.1, OtherIntrons:ENST00000263857.11, OtherIntrons:ENST00000409681.1]	chr2:86020215-86106155	-	-	65	85940	74956	23822	51134	0.682187	ENST00000263857.11, ENST00000409024.3, ENST00000409681.1, ENST00000424089.5, ENST00000462078.1, ENST00000471427.1, ENST00000483538.1, ENST00000486964.5, ENST00000492034.1, ENST00000496892.5, ENST00000683266.1, ENST00000683470.1, ENST00000684026.1, ENST00000684177.1, ENST00000684556.1	POLR1A	nonsense_mediated_decay, protein_coding, protein_coding_CDS_not_defined, retained_intron	ST3GAL5	14.98	15.64	15.06	15.38	15.06	15.29	3408.18	-0.0262229	-0.473187	0.636079	0.82688
OtherIntrons:ENSG00000069275.13	2	2	[Host:ENST00000367142.5, OtherIntrons:ENST00000367142.5]	chr1:205712821-205750182	-	-	12	37361	17026	3241	13785	0.809644	ENST00000367142.5, ENST00000464938.1	NUCKS1	protein_coding, protein_coding_CDS_not_defined	NUCKS1	155.72	155.67	179.62	202.4	205.77	212.42	26434.8	-0.362955	-5.95445	2.60942e-09	9.0349e-08
OtherIntrons:ENSG00000069869.17	2	2	[Host:ENST00000435532.8, OtherIntrons:ENST00000435532.8]	chr15:55826921-55993612	-	-	56	166691	151808	83816	67992	0.447882	ENST00000338963.6, ENST00000435532.8, ENST00000502612.5, ENST00000503468.5, ENST00000506154.1, ENST00000507063.1, ENST00000508075.1, ENST00000508342.5, ENST00000508871.5, ENST00000513957.1, ENST00000514893.5, ENST00000557845.1, ENST00000648451.1	NEDD4	nonsense_mediated_decay, protein_coding, protein_coding_CDS_not_defined, retained_intron	PYGO1, PRTG	12.75	12.11	13.77	14.5	14.24	14.02	3538.09	-0.172307	-2.71726	0.00658252	0.0385589
OtherIntrons:ENSG00000070018.9	3	3	[Host:ENST00000261349.9, Host:ENST00000543091.1, OtherIntrons:ENST00000543091.1]	chr12:12116024-12267044	-	-	43	151020	147159	68052	79107	0.537561	ENST00000261349.9, ENST00000535731.1, ENST00000538239.5, ENST00000540415.1, ENST00000540527.5, ENST00000543091.1, ENST00000545658.1	LRP6	nonsense_mediated_decay, protein_coding, protein_coding_CDS_not_defined, retained_intron		12.42	12.26	13.64	14.49	13.83	13.89	2571.75	-0.164235	-2.47178	0.0134442	0.0670594
OtherIntrons:ENSG00000070540.13	4	3	[Host:ENST00000262139.10, Host:ENST00000546360.5, OtherIntrons:ENST00000262139.10, OtherIntrons:ENST00000546360.5]	chr17:68421280-68457496	-	-	22	36216	28203	7668	20535	0.728114	ENST00000262139.10, ENST00000384830.1, ENST00000546360.5, ENST00000585393.1, ENST00000586815.1, ENST00000587731.1, ENST00000589316.5, ENST00000589459.5, ENST00000590402.1, ENST00000591494.5, ENST00000591744.1, ENST00000592645.5	MIR635, WIPI1	miRNA, nonsense_mediated_decay, protein_coding, protein_coding_CDS_not_defined, retained_intron		8.23	8.62	8.04	7.23	7.89	7.86	636.806	0.0897173	0.888946	0.374032	0.636856
OtherIntrons:ENSG00000070759.17	4	4	[Host:ENST00000372084.5, Host:ENST00000372086.4, OtherIntrons:ENST00000372084.5, OtherIntrons:ENST00000372086.4]	chr1:45343882-45491163	-	-	18	147281	116819	75236	41583	0.355961	ENST00000372084.5, ENST00000372086.4, ENST00000486676.5, ENST00000493974.1, ENST00000671898.1	ENSG00000288208, TESK2	nonsense_mediated_decay, protein_coding, protein_coding_CDS_not_defined	EIF2B3, HECTD3, ZSWIM5	3.09	3.29	3.38	3.14	3.57	3.78	414.99	-0.130567	-1.03427	0.301008	0.564862
OtherIntrons:ENSG00000071205.12	2	2	[Host:ENST00000336498.8, OtherIntrons:ENST00000336498.8]	chr4:147732087-148072776	+	-	44	340689	284266	111812	172454	0.606664	ENST00000336498.8, ENST00000460609.3, ENST00000506020.5, ENST00000506054.5, ENST00000507661.1, ENST00000510076.1, ENST00000510379.1, ENST00000513548.1, ENST00000578951.1	ARHGAP10, MIR4799, RN7SL254P	miRNA, misc_RNA, protein_coding, protein_coding_CDS_not_defined, retained_intron		13.37	14.66	15.2	16.35	16.31	17.64	3803.65	-0.243252	-3.64337	0.000269091	0.00265467
OtherIntrons:ENSG00000072210.19	18	12	[Host:ENST00000176643.11, Host:ENST00000339618.8, Host:ENST00000395575.7, Host:ENST00000579855.5, Host:ENST00000581518.6, Host:ENST00000630662.2, Host:ENST00000631291.2, Host:ENST00000671878.1, Host:ENST00000672357.1, Host:ENST00000672465.1, Host:ENST00000673136.1, OtherIntrons:ENST00000395575.7, OtherIntrons:ENST00000579855.5, OtherIntrons:ENST00000630662.2, OtherIntrons:ENST00000631291.2, OtherIntrons:ENST00000671878.1, OtherIntrons:ENST00000672465.1, OtherIntrons:ENST00000673136.1]	chr17:19648135-19685760	+	-	11	37625	35561	14485	21076	0.592672	ENST00000176643.11, ENST00000339618.8, ENST00000395575.7, ENST00000446398.7, ENST00000467473.6, ENST00000472059.6, ENST00000476965.5, ENST00000571163.2, ENST00000571537.1, ENST00000573505.1, ENST00000573565.1, ENST00000573947.2, ENST00000574078.3, ENST00000574597.1, ENST00000575384.2, ENST00000578614.1, ENST00000578696.1, ENST00000579403.1, ENST00000579855.5, ENST00000580550.5, ENST00000581518.6, ENST00000582991.6, ENST00000584332.6, ENST00000626500.2, ENST00000630662.2, ENST00000631291.2, ENST00000671841.1, ENST00000671878.1, ENST00000672059.1, ENST00000672322.1, ENST00000672357.1, ENST00000672465.1, ENST00000672487.1, ENST00000672564.1, ENST00000672567.1, ENST00000672591.1, ENST00000672608.1, ENST00000672709.1, ENST00000673064.1, ENST00000673136.1, ENST00000673472.1, ENST00000673516.1	ALDH3A2	nonsense_mediated_decay, protein_coding, protein_coding_CDS_not_defined, retained_intron		14.23	13.7	12.49	12.14	13.51	12.58	1111.5	0.0535839	0.622243	0.533782	0.760183
OtherIntrons:ENSG00000072736.19	7	5	[Host:ENST00000329524.8, Host:ENST00000346183.8, Host:ENST00000349223.9, Host:ENST00000575270.5, OtherIntrons:ENST00000329524.8, OtherIntrons:ENST00000346183.8, OtherIntrons:ENST00000349223.9]	chr16:68085343-68229259	+	-	17	143916	105257	65338	39919	0.379253	ENST00000329524.8, ENST00000346183.8, ENST00000349223.9, ENST00000379165.8, ENST00000465542.2, ENST00000535127.2, ENST00000539828.6, ENST00000548144.1, ENST00000549350.5, ENST00000553077.5, ENST00000561714.5, ENST00000562171.1, ENST00000562926.5, ENST00000563288.5, ENST00000563319.5, ENST00000563796.5, ENST00000565750.2, ENST00000566301.5, ENST00000566893.5, ENST00000567152.5, ENST00000568466.6, ENST00000569766.5, ENST00000570212.5, ENST00000571975.1, ENST00000575270.5, ENST00000575953.1	ENSG00000261864, ENSG00000262514, ENSG00000263276, NFATC3, RPS12P27	lncRNA, nonsense_mediated_decay, processed_pseudogene, protein_coding, protein_coding_CDS_not_defined, retained_intron	NFATC3, DUS2L	15.07	16.01	15.81	16.45	17.29	15.68	2831.36	-0.100899	-1.5697	0.116484	0.316651
OtherIntrons:ENSG00000073803.14	6	6	[Host:ENST00000265026.8, Host:ENST00000424227.5, Host:ENST00000443863.5, Host:ENST00000446828.5, OtherIntrons:ENST00000424227.5, OtherIntrons:ENST00000443863.5]	chr3:185282952-185489094	+	-	25	206142	200328	99979	100349	0.500923	ENST00000265026.8, ENST00000420577.1, ENST00000424227.5, ENST00000428617.1, ENST00000433092.5, ENST00000438053.5, ENST00000438798.1, ENST00000439882.1, ENST00000443863.5, ENST00000446828.5, ENST00000447637.1, ENST00000448876.5, ENST00000454237.1, ENST00000455188.5, ENST00000477582.1	MAP3K13	nonsense_mediated_decay, protein_coding, retained_intron	C3orf65, SENP2	2.14	2.7	2.66	3.15	3.09	2.84	1568.14	-0.299374	-3.22548	0.0012576	0.00992258
OtherIntrons:ENSG00000075131.10	2	2	[Host:ENST00000261881.9, OtherIntrons:ENST00000261881.9]	chr15:66336190-66356685	-	-	14	20495	12792	7543	5249	0.410335	ENST00000261881.9, ENST00000562124.5, ENST00000566524.5, ENST00000568216.5, ENST00000570251.1	TIPIN	nonsense_mediated_decay, protein_coding		10.87	11.66	13.46	13.97	12.96	15.4	549.519	-0.257115	-2.13084	0.0331022	0.132417
OtherIntrons:ENSG00000075223.14	3	3	[Host:ENST00000265361.8, Host:ENST00000419255.6, OtherIntrons:ENST00000419255.6]	chr7:80742537-80922359	-	-	34	179822	91889	24684	67205	0.731371	ENST00000265361.8, ENST00000411788.5, ENST00000419255.6, ENST00000427167.5, ENST00000458729.5, ENST00000459652.1, ENST00000470581.1, ENST00000475955.1, ENST00000487621.5	SEMA3C	nonsense_mediated_decay, protein_coding, protein_coding_CDS_not_defined		122.87	118.12	130.54	178.2	170.76	173.27	16020.8	-0.516364	-10.11	4.98946e-24	1.21691e-21
OtherIntrons:ENSG00000075415.15	12	8	[Host:ENST00000188376.9, Host:ENST00000228318.8, Host:ENST00000401722.7, Host:ENST00000548847.1, Host:ENST00000549338.5, Host:ENST00000551917.5, Host:ENST00000552981.6, OtherIntrons:ENST00000188376.9, OtherIntrons:ENST00000228318.8, OtherIntrons:ENST00000401722.7, OtherIntrons:ENST00000548847.1, OtherIntrons:ENST00000551917.5]	chr12:98593590-98606379	+	-	8	12789	11538	3554	7984	0.691974	ENST00000188376.9, ENST00000228318.8, ENST00000401722.7, ENST00000546766.5, ENST00000547444.1, ENST00000547534.5, ENST00000547869.1, ENST00000547908.1, ENST00000548480.1, ENST00000548847.1, ENST00000549338.5, ENST00000550695.1, ENST00000551123.5, ENST00000551265.5, ENST00000551917.5, ENST00000552981.6	SLC25A3	nonsense_mediated_decay, protein_coding, retained_intron		187.64	183.54	171.21	175.93	155.85	165.08	5458.17	0.10158	1.74696	0.0806451	0.246953
OtherIntrons:ENSG00000075539.15	4	3	[Host:ENST00000358350.9, Host:ENST00000507711.5, OtherIntrons:ENST00000358350.9, OtherIntrons:ENST00000507711.5]	chr4:48497356-48780279	-	-	125	282923	213544	71976	141568	0.662945	ENST00000302806.5, ENST00000358350.9, ENST00000502520.5, ENST00000502925.1, ENST00000503238.6, ENST00000503339.5, ENST00000505437.5, ENST00000505759.1, ENST00000506685.1, ENST00000507711.5, ENST00000507873.8, ENST00000509886.5, ENST00000511343.1, ENST00000512297.1, ENST00000512810.1, ENST00000513401.5, ENST00000514617.5, ENST00000514783.5, ENST00000515684.1, ENST00000515913.1, ENST00000641795.1, ENST00000673760.1	FRYL, RNU5E-3P	nonsense_mediated_decay, protein_coding, protein_coding_CDS_not_defined, retained_intron, snRNA	FRYL	6.57	6.75	7.56	8.18	8.3	8.34	3178.59	-0.275141	-4.0659	4.78475e-05	0.000607619
OtherIntrons:ENSG00000075790.12	7	4	[Host:ENST00000005259.9, Host:ENST00000379117.6, Host:ENST00000445771.6, Host:ENST00000465919.5, OtherIntrons:ENST00000005259.9, OtherIntrons:ENST00000445771.6, OtherIntrons:ENST00000465919.5]	chr7:107580245-107620478	+	-	12	40233	27407	11527	15880	0.579414	ENST00000005259.9, ENST00000379117.6, ENST00000421217.5, ENST00000436699.2, ENST00000442065.5, ENST00000445771.6, ENST00000457837.5, ENST00000465919.5, ENST00000466094.5, ENST00000473124.1, ENST00000479917.5, ENST00000482371.5, ENST00000486326.5, ENST00000490060.1, ENST00000491150.5, ENST00000494086.5, ENST00000673665.1, ENST00000673689.1, ENST00000673709.1, ENST00000673720.1, ENST00000673757.1, ENST00000673780.1, ENST00000673784.1, ENST00000673970.1, ENST00000673992.1, ENST00000674049.1, ENST00000674062.1	BCAP29, DUS4L-BCAP29	nonsense_mediated_decay, protein_coding, protein_coding_CDS_not_defined, retained_intron		41.76	43.29	42.25	39.97	41.77	43.81	1382.81	-0.00545248	-0.0718491	0.942722	0.978168
OtherIntrons:ENSG00000078177.14	2	2	[Host:ENST00000261435.11, OtherIntrons:ENST00000261435.11]	chr4:40056849-40158252	+	-	34	101403	77728	41215	36513	0.469753	ENST00000261435.11, ENST00000511480.5, ENST00000513269.1, ENST00000515550.1	N4BP2	nonsense_mediated_decay, protein_coding	N4BP2	4.01	3.88	3.75	3.67	3.8	3.82	1117.57	0.0168321	0.212918	0.831391	0.933051
OtherIntrons:ENSG00000078237.7	4	4	[Host:ENST00000179259.6, Host:ENST00000635110.1, OtherIntrons:ENST00000179259.6, OtherIntrons:ENST00000635110.1]	chr12:4307762-4360028	+	-	10	52266	50896	31941	18955	0.372426	ENST00000179259.6, ENST00000537251.1, ENST00000539671.1, ENST00000635110.1, ENST00000648100.1, ENST00000674624.1	ENSG00000285901, TIGAR	nonsense_mediated_decay, protein_coding, protein_coding_CDS_not_defined		8.48	8.47	6.75	6.81	7.23	7.64	1837.38	0.100402	1.1258	0.260251	0.521351
OtherIntrons:ENSG00000078246.17	3	3	[Host:ENST00000397132.6, Host:ENST00000448120.7, OtherIntrons:ENST00000397132.6]	chr12:2890890-2941138	+	-	20	50248	31708	16356	15352	0.484168	ENST00000397132.6, ENST00000448120.7, ENST00000538354.5, ENST00000538704.1, ENST00000540184.5, ENST00000541678.5, ENST00000544943.5, ENST00000545331.5	TULP3	nonsense_mediated_decay, protein_coding	FKBP4, ITFG2	19.18	19.96	20.47	19.73	20.96	19.86	1688.91	-0.048026	-0.672201	0.501455	0.73579
OtherIntrons:ENSG00000078328.23	32	22	[Host:ENST00000311745.9, Host:ENST00000340209.8, Host:ENST00000355637.9, Host:ENST00000422070.8, Host:ENST00000436368.6, Host:ENST00000535565.6, Host:ENST00000547338.5, Host:ENST00000547372.5, Host:ENST00000550418.6, Host:ENST00000552089.5, Host:ENST00000553186.5, Host:ENST00000620507.4, Host:ENST00000641259.1, Host:ENST00000674626.1, Host:ENST00000675459.1, Host:ENST00000675562.1, Host:ENST00000675653.1, Host:ENST00000675842.1, OtherIntrons:ENST00000311745.9, OtherIntrons:ENST00000340209.8, OtherIntrons:ENST00000355637.9, OtherIntrons:ENST00000422070.8, OtherIntrons:ENST00000436368.6, OtherIntrons:ENST00000535565.6, OtherIntrons:ENST00000550418.6, OtherIntrons:ENST00000552089.5, OtherIntrons:ENST00000553186.5, OtherIntrons:ENST00000620507.4, OtherIntrons:ENST00000641259.1, OtherIntrons:ENST00000674626.1, OtherIntrons:ENST00000675562.1, OtherIntrons:ENST00000675653.1]	chr16:5239801-7713340	+	-	29	2473539	2033477	864557	1168920	0.574838	ENST00000311745.9, ENST00000355637.9, ENST00000363999.1, ENST00000422070.8, ENST00000436368.6, ENST00000470389.1, ENST00000516271.1, ENST00000535565.6, ENST00000547338.5, ENST00000547372.5, ENST00000547427.5, ENST00000547605.5, ENST00000548749.5, ENST00000549303.1, ENST00000550418.6, ENST00000551752.5, ENST00000552089.5, ENST00000553186.5, ENST00000564076.1, ENST00000564850.1, ENST00000564888.2, ENST00000567192.1, ENST00000567470.1, ENST00000569889.1, ENST00000569895.3, ENST00000570188.1, ENST00000570626.2, ENST00000585867.2, ENST00000620507.4, ENST00000620577.1, ENST00000623206.1, ENST00000624136.1, ENST00000641259.1, ENST00000665170.1, ENST00000674626.1, ENST00000674792.1, ENST00000674859.1, ENST00000675077.1, ENST00000675140.1, ENST00000675242.1, ENST00000675459.1, ENST00000675562.1, ENST00000675653.1, ENST00000675725.1, ENST00000675842.1, ENST00000675904.1, ENST00000676218.1, ENST00000676253.1, ENST00000682918.1, ENST00000683326.1, ENST00000705321.1	ENSG00000257180, ENSG00000259963, ENSG00000260835, ENSG00000278975, ENSG00000280000, ENSG00000286635, MIR8065, NPM1P3, RBFOX1, RNU6-457P, RNU7-99P, RPS3AP48	TEC, lncRNA, miRNA, processed_pseudogene, protein_coding, protein_coding_CDS_not_defined, retained_intron, snRNA	RBFOX1	0.18	0.11	0.1	0.11	0.08	0.1	2521.06	0.419124	1.47715	0.139635	0.356229
OtherIntrons:ENSG00000078900.15	12	7	[Host:ENST00000346387.8, Host:ENST00000354437.8, Host:ENST00000357733.7, Host:ENST00000378280.5, Host:ENST00000378285.5, Host:ENST00000378288.8, Host:ENST00000378290.4, Host:ENST00000378295.9, Host:ENST00000603362.5, Host:ENST00000604074.5, Host:ENST00000604479.5, OtherIntrons:ENST00000604074.5]	chr1:3652515-3736201	+	-	20	83686	80041	15787	64254	0.802764	ENST00000346387.8, ENST00000354437.8, ENST00000357733.7, ENST00000378280.5, ENST00000378285.5, ENST00000378288.8, ENST00000378290.4, ENST00000378295.9, ENST00000603362.5, ENST00000603364.5, ENST00000604074.5, ENST00000604194.1, ENST00000604479.5, ENST00000604566.1	TP73	protein_coding, retained_intron	CCDC27, SMIM1, TP73	1.12	0.95	0.99	0.68	1.1	1.21	178.696	0.0103868	0.0477572	0.96191	0.985196
OtherIntrons:ENSG00000079308.20	14	11	[Host:ENST00000171887.8, Host:ENST00000419504.5, Host:ENST00000430930.5, Host:ENST00000446688.5, Host:ENST00000611415.4, Host:ENST00000615025.5, Host:ENST00000646520.1, Host:ENST00000682258.1, OtherIntrons:ENST00000430930.5, OtherIntrons:ENST00000446688.5, OtherIntrons:ENST00000611415.4, OtherIntrons:ENST00000615025.5, OtherIntrons:ENST00000646520.1, OtherIntrons:ENST00000682258.1]	chr2:217799587-218010421	-	-	63	210834	207291	59275	148016	0.714049	ENST00000171887.8, ENST00000310858.10, ENST00000413280.5, ENST00000413554.5, ENST00000419504.6, ENST00000423413.1, ENST00000439083.5, ENST00000446688.5, ENST00000446903.5, ENST00000449814.1, ENST00000453356.1, ENST00000465306.1, ENST00000479185.1, ENST00000480416.1, ENST00000480665.1, ENST00000490566.1, ENST00000492338.2, ENST00000495556.1, ENST00000612189.1, ENST00000615025.6, ENST00000646520.1, ENST00000649572.1, ENST00000651849.1, ENST00000682258.1, ENST00000705226.1	MIR6809, TNS1	miRNA, protein_coding, protein_coding_CDS_not_defined, retained_intron		0.52	0.48	0.48	0.39	0.32	0.29	336.274	0.548577	3.85019	0.000118024	0.00131606
OtherIntrons:ENSG00000079691.19	6	5	[Host:ENST00000329474.7, Host:ENST00000461945.1, Host:ENST00000700669.1, OtherIntrons:ENST00000329474.7, OtherIntrons:ENST00000461945.1, OtherIntrons:ENST00000700669.1]	chr6:25279077-25620530	+	-	71	341453	332531	119550	212981	0.640485	ENST00000329474.7, ENST00000384759.1, ENST00000461945.1, ENST00000476458.1, ENST00000497227.1, ENST00000635618.1, ENST00000700669.1	CARMIL1, RNU6-987P	nonsense_mediated_decay, protein_coding, protein_coding_CDS_not_defined, retained_intron, snRNA	LRRC16A	11.05	10.9	12.54	15.77	14.53	14.21	3573.82	-0.392186	-5.62434	1.86218e-08	5.47593e-07
OtherIntrons:ENSG00000079805.19	10	4	[Host:ENST00000355667.11, Host:ENST00000359692.10, Host:ENST00000389253.9, Host:ENST00000408974.8, Host:ENST00000585892.5, OtherIntrons:ENST00000355667.11, OtherIntrons:ENST00000359692.10, OtherIntrons:ENST00000389253.9, OtherIntrons:ENST00000408974.8, OtherIntrons:ENST00000585892.5]	chr19:10718078-10831903	+	-	35	113825	106812	53366	53446	0.500375	ENST00000355667.11, ENST00000359692.10, ENST00000385237.1, ENST00000389253.9, ENST00000408974.8, ENST00000578076.1, ENST00000585892.5, ENST00000586130.1, ENST00000586939.5, ENST00000587329.1, ENST00000587485.1, ENST00000587830.2, ENST00000587991.5, ENST00000588976.1, ENST00000589106.1, ENST00000590787.1, ENST00000590806.5, ENST00000591118.1, ENST00000591266.1, ENST00000591701.5, ENST00000591819.1, ENST00000593203.1, ENST00000593220.1, ENST00000612376.1, ENST00000681972.1, ENST00000682285.1, ENST00000682524.1, ENST00000683738.1	DNM2, MIR4748, MIR638, MIR6793	miRNA, protein_coding, protein_coding_CDS_not_defined, retained_intron	QTRT1, ILF3, SLC44A2, AC011475.1, DNM2	43.7	46.53	50.03	57.16	55.11	54.86	4902.93	-0.277257	-4.49617	6.91893e-06	0.00011076
OtherIntrons:ENSG00000080298.16	5	5	[Host:ENST00000302303.5, Host:ENST00000382004.7, Host:ENST00000617270.5, OtherIntrons:ENST00000302303.5, OtherIntrons:ENST00000382004.7]	chr9:3218296-3526001	-	-	36	307705	213735	67017	146718	0.686448	ENST00000302303.5, ENST00000358730.6, ENST00000381984.2, ENST00000382004.7, ENST00000420720.5, ENST00000438600.1, ENST00000442560.5, ENST00000449190.5, ENST00000449234.1, ENST00000451859.5, ENST00000457373.5, ENST00000458034.1, ENST00000617270.5	ENSG00000215297, RFX3	processed_pseudogene, protein_coding	RFX3	3.06	2.82	3.49	4.31	3.85	4.51	1830.12	-0.46256	-5.19496	2.04759e-07	4.72313e-06
OtherIntrons:ENSG00000080603.17	4	4	[Host:ENST00000262518.9, Host:ENST00000395059.6, OtherIntrons:ENST00000262518.9, OtherIntrons:ENST00000395059.6]	chr16:30699170-30741409	+	-	64	42239	41614	17125	24489	0.58848	ENST00000262518.9, ENST00000380361.7, ENST00000411466.7, ENST00000474008.1, ENST00000483083.3, ENST00000615541.3, ENST00000704023.1, ENST00000706321.1	ENSG00000282034, SRCAP, TMEM265	nonsense_mediated_decay, protein_coding, retained_intron	SRCAP	2.71	2.37	2.1	1.73	2.42	1.63	629.319	0.28252	1.98358	0.047303	0.171818
OtherIntrons:ENSG00000081803.17	6	4	[Host:ENST00000313070.11, Host:ENST00000412584.6, Host:ENST00000449022.7, OtherIntrons:ENST00000313070.11, OtherIntrons:ENST00000412584.6, OtherIntrons:ENST00000449022.7]	chr7:122318410-122886759	-	-	52	568349	548450	225752	322698	0.588382	ENST00000313070.11, ENST00000340112.3, ENST00000397721.4, ENST00000412584.6, ENST00000434824.2, ENST00000447240.1, ENST00000449022.7, ENST00000462699.5, ENST00000476131.1	CADPS2, RNF133, RNF148	protein_coding, protein_coding_CDS_not_defined	SLC13A1, CADPS2, RNF148, TAS2R16, RNF133	12.58	12.82	13.7	15.68	16.47	16.09	6486.94	-0.328852	-5.85682	4.71815e-09	1.53734e-07
OtherIntrons:ENSG00000081923.15	2	2	[Host:ENST00000648908.2, OtherIntrons:ENST00000648908.2]	chr18:57646425-57803315	-	-	54	156890	151134	79982	71152	0.470788	ENST00000585322.2, ENST00000588255.1, ENST00000589147.5, ENST00000591728.1, ENST00000642462.1, ENST00000648039.1, ENST00000648467.1, ENST00000648908.2	ATP8B1	nonsense_mediated_decay, protein_coding, protein_coding_CDS_not_defined, retained_intron		13.89	13.41	13.32	16.39	15.3	15.29	4211.35	-0.234756	-4.34463	1.39511e-05	0.000205305
OtherIntrons:ENSG00000082068.9	4	3	[Host:ENST00000265107.9, Host:ENST00000504564.1, OtherIntrons:ENST00000265107.9, OtherIntrons:ENST00000504564.1]	chr5:37379284-37753435	+	-	33	374151	285678	178732	106946	0.374359	ENST00000265107.9, ENST00000504564.1, ENST00000505799.1, ENST00000507136.5, ENST00000508730.1, ENST00000510699.1, ENST00000511906.5	WDR70	protein_coding, protein_coding_CDS_not_defined, retained_intron	WDR70	12.08	10.98	13.1	14.36	14.49	15.14	5638.14	-0.309135	-4.61645	3.90356e-06	6.69498e-05
OtherIntrons:ENSG00000082438.18	8	7	[Host:ENST00000342193.8, Host:ENST00000375458.6, Host:ENST00000409184.8, Host:ENST00000629362.2, Host:ENST00000652658.2, OtherIntrons:ENST00000342193.8, OtherIntrons:ENST00000409184.8, OtherIntrons:ENST00000629362.2]	chr2:164680187-164842168	-	-	25	161981	99135	26546	72589	0.732224	ENST00000342193.8, ENST00000375458.6, ENST00000409184.8, ENST00000414843.5, ENST00000434366.5, ENST00000439313.5, ENST00000444537.5, ENST00000445474.2, ENST00000448708.5, ENST00000452626.5, ENST00000456171.5, ENST00000456693.5, ENST00000460238.1, ENST00000474975.1, ENST00000480873.1, ENST00000483743.6, ENST00000489955.1, ENST00000491126.6, ENST00000493713.1, ENST00000493868.5, ENST00000493921.1, ENST00000495084.1, ENST00000496396.1, ENST00000629362.2, ENST00000652658.2	COBLL1	nonsense_mediated_decay, protein_coding, protein_coding_CDS_not_defined, retained_intron		10.48	10.96	12.31	15.04	13.72	14.39	2115.32	-0.378721	-4.96598	6.8355e-07	1.42242e-05
OtherIntrons:ENSG00000082805.21	10	9	[Host:ENST00000355446.9, Host:ENST00000360905.9, Host:ENST00000397203.7, Host:ENST00000543086.7, Host:ENST00000546231.6, Host:ENST00000589028.6, OtherIntrons:ENST00000360905.9, OtherIntrons:ENST00000397203.7, OtherIntrons:ENST00000543086.7, OtherIntrons:ENST00000589028.6]	chr12:991207-1495933	+	-	33	504726	468555	226764	241791	0.516035	ENST00000347735.10, ENST00000355446.9, ENST00000360905.9, ENST00000397203.7, ENST00000440394.7, ENST00000515210.2, ENST00000536573.7, ENST00000538971.6, ENST00000539007.5, ENST00000539802.2, ENST00000541503.1, ENST00000542302.6, ENST00000543086.7, ENST00000543151.1, ENST00000543263.2, ENST00000544277.1, ENST00000545318.3, ENST00000545948.5, ENST00000546231.6, ENST00000588412.5, ENST00000589028.6, ENST00000589132.1, ENST00000592048.5, ENST00000611180.5, ENST00000686476.1, ENST00000688324.1, ENST00000689995.1, ENST00000690222.1, ENST00000690948.1, ENST00000691018.1, ENST00000691140.1, ENST00000691177.1, ENST00000692909.1	ERC1	nonsense_mediated_decay, protein_coding, protein_coding_CDS_not_defined, retained_intron	WNK1, ERC1	8.17	7.27	10.24	11.42	11.97	13.46	4048.89	-0.546055	-3.18639	0.0014406	0.0111179
OtherIntrons:ENSG00000083093.11	13	9	[Host:ENST00000261584.9, Host:ENST00000561514.2, Host:ENST00000568219.5, Host:ENST00000697374.1, Host:ENST00000697376.1, Host:ENST00000697377.1, Host:ENST00000697379.1, Host:ENST00000697383.1, OtherIntrons:ENST00000568219.5, OtherIntrons:ENST00000697376.1, OtherIntrons:ENST00000697377.1, OtherIntrons:ENST00000697379.1, OtherIntrons:ENST00000697383.1]	chr16:23603164-23641321	-	-	13	38157	32166	16780	15386	0.478331	ENST00000261584.9, ENST00000561514.2, ENST00000565038.1, ENST00000566069.5, ENST00000567003.1, ENST00000568219.5, ENST00000697374.1, ENST00000697375.1, ENST00000697376.1, ENST00000697377.1, ENST00000697378.1, ENST00000697379.1, ENST00000697380.1, ENST00000697381.1, ENST00000697382.1, ENST00000697383.1, ENST00000697384.1	PALB2	nonsense_mediated_decay, protein_coding, protein_coding_CDS_not_defined, retained_intron	NDUFAB1, PALB2	13.44	13.11	12.45	13.66	12.99	13.62	1514.06	-0.0724215	-1.01631	0.309482	0.573663
OtherIntrons:ENSG00000083168.11	5	4	[Host:ENST00000265713.8, Host:ENST00000396930.4, Host:ENST00000406337.6, Host:ENST00000485568.5, OtherIntrons:ENST00000265713.8]	chr8:41929478-42051994	-	-	31	122516	61702	22100	39602	0.641827	ENST00000265713.8, ENST00000396930.4, ENST00000406337.6, ENST00000418721.5, ENST00000426524.6, ENST00000463961.1, ENST00000470574.2, ENST00000485568.5, ENST00000647746.1, ENST00000647809.1, ENST00000648030.1, ENST00000648224.1, ENST00000648335.1, ENST00000649817.1, ENST00000649827.1, ENST00000650356.1, ENST00000650495.1	KAT6A	nonsense_mediated_decay, protein_coding, retained_intron	PLAT	15.13	15.64	16.41	17.08	16.02	16.8	3479.89	-0.104853	-1.75038	0.0800522	0.245728
OtherIntrons:ENSG00000083307.12	3	3	[Host:ENST00000395927.1, Host:ENST00000646743.1, OtherIntrons:ENST00000646743.1]	chr8:101492438-101669726	+	-	29	177288	175218	65689	109529	0.625101	ENST00000395927.1, ENST00000472106.2, ENST00000474338.1, ENST00000517674.5, ENST00000521085.1, ENST00000646743.1	GRHL2	protein_coding, protein_coding_CDS_not_defined, retained_intron		58.59	57.95	63.59	70.76	70.6	67.68	12156.6	-0.239952	-4.51326	6.38394e-06	0.000103094
OtherIntrons:ENSG00000083312.19	7	6	[Host:ENST00000337273.10, Host:ENST00000506351.6, Host:ENST00000679378.1, Host:ENST00000680533.1, OtherIntrons:ENST00000337273.10, OtherIntrons:ENST00000506351.6, OtherIntrons:ENST00000679378.1]	chr5:72816311-72916733	+	-	46	100422	97159	34599	62560	0.643893	ENST00000337273.10, ENST00000503084.1, ENST00000505082.1, ENST00000506351.6, ENST00000506528.5, ENST00000508762.5, ENST00000509030.5, ENST00000511754.5, ENST00000513944.5, ENST00000515483.5, ENST00000518279.5, ENST00000520850.5, ENST00000523768.5, ENST00000581683.1, ENST00000605210.1, ENST00000679378.1, ENST00000680025.1, ENST00000680111.1, ENST00000680533.1, ENST00000681711.1	MIR4804, TNPO1	miRNA, nonsense_mediated_decay, protein_coding, protein_coding_CDS_not_defined, retained_intron	UTP15, AC008387.1	71.73	73.84	69.74	71.14	69.7	68.45	8668.23	0.0157769	0.334904	0.737698	0.884906
OtherIntrons:ENSG00000083544.16	10	9	[Host:ENST00000196169.7, Host:ENST00000377881.8, Host:ENST00000377894.6, Host:ENST00000621840.4, Host:ENST00000648252.1, OtherIntrons:ENST00000196169.7, OtherIntrons:ENST00000377881.8, OtherIntrons:ENST00000377894.6, OtherIntrons:ENST00000621840.4, OtherIntrons:ENST00000648252.1]	chr13:60396456-60573878	+	-	23	177422	170725	81547	89178	0.522349	ENST00000196169.7, ENST00000377881.8, ENST00000377882.7, ENST00000377894.6, ENST00000463109.2, ENST00000471710.2, ENST00000484389.6, ENST00000621840.4, ENST00000648252.1	TDRD3	nonsense_mediated_decay, protein_coding, protein_coding_CDS_not_defined, retained_intron		5.2	4.74	6.26	5.4	5.47	5.94	1173.84	-0.0817451	-0.795322	0.426426	0.681632
OtherIntrons:ENSG00000083642.19	2	2	[Host:ENST00000315596.15, OtherIntrons:ENST00000315596.15]	chr13:32586451-32778019	+	-	68	191568	186042	92372	93670	0.503489	ENST00000315596.15, ENST00000447833.1, ENST00000450460.5, ENST00000466078.1, ENST00000474274.1, ENST00000481616.1, ENST00000482955.5, ENST00000493653.1, ENST00000498550.5	PDS5B	nonsense_mediated_decay, protein_coding, retained_intron	FRY	13.56	12.79	14.03	14.11	13.49	14.79	4895.09	-0.0958921	-1.58998	0.111839	0.308469
OtherIntrons:ENSG00000085978.22	9	6	[Host:ENST00000347464.9, Host:ENST00000373525.9, Host:ENST00000392017.9, Host:ENST00000392018.1, Host:ENST00000392020.8, OtherIntrons:ENST00000347464.9, OtherIntrons:ENST00000373525.9, OtherIntrons:ENST00000392018.1, OtherIntrons:ENST00000392020.8]	chr2:233251570-233295674	+	-	23	44104	34215	9444	24771	0.723981	ENST00000347464.9, ENST00000373525.9, ENST00000392017.9, ENST00000392018.1, ENST00000392020.8, ENST00000392021.7, ENST00000417017.5, ENST00000419681.5, ENST00000431917.5, ENST00000444735.5, ENST00000464645.5, ENST00000472242.1, ENST00000473865.1, ENST00000474148.5, ENST00000479942.5, ENST00000485623.5, ENST00000492298.5, ENST00000498620.5	ATG16L1	nonsense_mediated_decay, protein_coding, protein_coding_CDS_not_defined, retained_intron	ALPPL2	20.89	20.43	19.88	18.43	18.76	17.63	1807.24	0.132811	1.97815	0.0479118	0.173308
OtherIntrons:ENSG00000086102.19	4	3	[Host:ENST00000318524.6, Host:ENST00000379540.8, OtherIntrons:ENST00000318524.6, OtherIntrons:ENST00000379540.8]	chr9:33290515-33371157	+	-	46	80642	76820	44537	32283	0.420242	ENST00000318524.6, ENST00000379521.8, ENST00000379540.8, ENST00000463421.1, ENST00000466359.1, ENST00000466971.1	NFX1	protein_coding, protein_coding_CDS_not_defined, retained_intron	NFX1	28.09	29.97	29.19	24.73	25.75	25.1	3839.31	0.181832	3.1788	0.00147884	0.0113549
OtherIntrons:ENSG00000087116.17	4	3	[Host:ENST00000251582.12, Host:ENST00000274609.5, Host:ENST00000518335.3, OtherIntrons:ENST00000251582.12]	chr5:179110852-179345461	-	-	41	234609	169414	62204	107210	0.632829	ENST00000251582.12, ENST00000274609.5, ENST00000518335.3, ENST00000522937.1, ENST00000523450.1, ENST00000698889.1	ADAMTS2	nonsense_mediated_decay, protein_coding, retained_intron	C5orf45, TBC1D9B	0.12	0.05	0.12	0.04	0.03	0.05	167.173	1.20864	4.21542	2.49319e-05	0.000339209
OtherIntrons:ENSG00000087157.19	2	2	[Host:ENST00000262764.11, OtherIntrons:ENST00000262764.11]	chr17:78378648-78424659	+	-	18	46011	44872	13935	30937	0.68945	ENST00000262764.11, ENST00000585521.2, ENST00000586019.1, ENST00000586325.5, ENST00000586355.1, ENST00000586510.6, ENST00000586880.1, ENST00000587356.1, ENST00000588169.5, ENST00000588281.5, ENST00000589425.5, ENST00000589426.5, ENST00000589689.5, ENST00000591996.1, ENST00000592043.5	PGS1	nonsense_mediated_decay, protein_coding, protein_coding_CDS_not_defined, retained_intron	ENDOV	6.69	5.9	6.4	9.73	9.28	8.21	995.874	-0.545993	-5.87984	4.10665e-09	1.35137e-07
OtherIntrons:ENSG00000087365.16	4	3	[Host:ENST00000322535.11, Host:ENST00000528302.5, OtherIntrons:ENST00000322535.11, OtherIntrons:ENST00000528302.5]	chr11:66052330-66069308	+	-	40	16978	15007	6054	8953	0.596588	ENST00000322535.11, ENST00000524475.1, ENST00000524627.5, ENST00000525207.1, ENST00000526653.1, ENST00000528302.5, ENST00000529994.1, ENST00000530322.5, ENST00000530981.1, ENST00000531041.1, ENST00000531589.5, ENST00000533421.2, ENST00000533595.5, ENST00000534307.1, ENST00000534765.1	SF3B2	protein_coding, protein_coding_CDS_not_defined, retained_intron	TMEM151A, CNIH2	111.45	120.64	127.58	120.51	120.51	125.46	8802.25	-0.0516879	-0.870855	0.383833	0.646085
OtherIntrons:ENSG00000088179.9	2	2	[Host:ENST00000263708.7, OtherIntrons:ENST00000263708.7]	chr2:119759921-119984899	+	-	52	224978	220152	127208	92944	0.422181	ENST00000263708.7, ENST00000420482.5, ENST00000430976.5, ENST00000431283.1, ENST00000433888.5, ENST00000441089.1, ENST00000460162.1, ENST00000460289.5, ENST00000469511.1, ENST00000485247.1, ENST00000488279.6, ENST00000488896.1	PTPN4	nonsense_mediated_decay, protein_coding, protein_coding_CDS_not_defined, retained_intron	STEAP3	4.38	4.26	4.08	4.75	4.18	4.48	2908.71	-0.100788	-1.58218	0.11361	0.311337
OtherIntrons:ENSG00000088298.13	4	3	[Host:ENST00000374491.3, Host:ENST00000374492.8, OtherIntrons:ENST00000374491.3, OtherIntrons:ENST00000374492.8]	chr20:35115363-35147336	-	-	18	31973	29309	18044	11265	0.384353	ENST00000374491.3, ENST00000374492.8	EDEM2	protein_coding		7.42	6.53	6.3	7.06	5.42	6.79	493.952	0.0461906	0.364134	0.715758	0.87275
OtherIntrons:ENSG00000088367.23	10	5	[Host:ENST00000202028.9, Host:ENST00000373946.7, Host:ENST00000373950.6, Host:ENST00000441639.5, Host:ENST00000628415.2, OtherIntrons:ENST00000202028.9, OtherIntrons:ENST00000373946.7, OtherIntrons:ENST00000373950.6, OtherIntrons:ENST00000441639.5, OtherIntrons:ENST00000628415.2]	chr20:36091503-36232799	+	-	36	141296	133436	53541	79895	0.598751	ENST00000202028.9, ENST00000338074.7, ENST00000373941.5, ENST00000373945.5, ENST00000373946.7, ENST00000373950.6, ENST00000406771.6, ENST00000427533.2, ENST00000430276.5, ENST00000432589.5, ENST00000432603.1, ENST00000441639.5, ENST00000447825.5, ENST00000451082.5, ENST00000452261.5, ENST00000454226.5, ENST00000479336.1, ENST00000628415.2, ENST00000636016.2	EPB41L1	protein_coding, protein_coding_CDS_not_defined	NNAT	25.64	26.58	26.96	29.11	28.72	27.3	4342.32	-0.128999	-2.32677	0.0199777	0.0908749
OtherIntrons:ENSG00000088727.14	7	6	[Host:ENST00000265529.7, Host:ENST00000444589.6, Host:ENST00000452770.6, Host:ENST00000684063.1, OtherIntrons:ENST00000265529.7, OtherIntrons:ENST00000444589.6, OtherIntrons:ENST00000684063.1]	chr3:47227997-47283451	-	-	40	55454	46058	19076	26982	0.585827	ENST00000265529.7, ENST00000425452.1, ENST00000425853.5, ENST00000432493.5, ENST00000443784.5, ENST00000444589.6, ENST00000452770.6, ENST00000456548.5, ENST00000484629.1, ENST00000487440.5, ENST00000489391.1, ENST00000498584.1, ENST00000684063.1	KIF9	nonsense_mediated_decay, protein_coding, protein_coding_CDS_not_defined, retained_intron	KIF9	1.82	1.56	1.09	1.19	1	1.19	322.902	0.372861	2.1712	0.0299157	0.123245
OtherIntrons:ENSG00000088808.18	2	2	[Host:ENST00000202556.14, OtherIntrons:ENST00000202556.14]	chr14:103733194-103847575	-	-	32	114381	101925	54228	47697	0.467962	ENST00000202556.14, ENST00000553739.2, ENST00000554106.5, ENST00000554136.1, ENST00000554432.1, ENST00000555183.1, ENST00000555391.5, ENST00000555708.1, ENST00000555734.5, ENST00000555825.5, ENST00000555991.1, ENST00000556325.1, ENST00000556334.5, ENST00000556597.1, ENST00000557082.5, ENST00000557587.1, ENST00000557744.1, ENST00000647748.1	PPP1R13B	nonsense_mediated_decay, protein_coding, protein_coding_CDS_not_defined, retained_intron		13.74	13.68	14.15	15.47	15.21	14.56	3409.49	-0.147654	-2.59841	0.00936565	0.0507944
OtherIntrons:ENSG00000088854.13	2	2	[Host:ENST00000252032.10, OtherIntrons:ENST00000252032.10]	chr20:3249305-3407669	-	-	70	158364	120216	59197	61019	0.507578	ENST00000252032.10, ENST00000430836.1, ENST00000619760.1	DNAAF9, UBE2V1P1	processed_pseudogene, protein_coding, protein_coding_CDS_not_defined	C20orf194	2.83	2.56	2.55	2.33	2.26	2.55	1392.49	0.125887	1.56496	0.117593	0.31862
OtherIntrons:ENSG00000089006.17	3	3	[Host:ENST00000377759.9, Host:ENST00000377768.7, OtherIntrons:ENST00000377768.7]	chr20:17941596-17968980	-	-	24	27384	16047	4061	11986	0.746931	ENST00000377759.9, ENST00000377768.7, ENST00000419004.2, ENST00000431277.5, ENST00000463050.5, ENST00000469704.1, ENST00000474883.5, ENST00000475716.5, ENST00000476648.5, ENST00000481323.1, ENST00000483485.5, ENST00000484809.1, ENST00000486039.1, ENST00000486776.5, ENST00000490175.5, ENST00000491090.5, ENST00000494401.5, ENST00000606557.1, ENST00000606570.1, ENST00000606602.1	OVOL2, SNX5	protein_coding, protein_coding_CDS_not_defined, retained_intron	SNX5	97.97	103.59	103.85	103.3	101.46	103.56	6654.48	-0.0383851	-0.751187	0.45254	0.700913
OtherIntrons:ENSG00000089159.17	7	4	[Host:ENST00000228307.11, Host:ENST00000267257.11, Host:ENST00000424649.6, Host:ENST00000458477.6, Host:ENST00000637617.2, OtherIntrons:ENST00000267257.11, OtherIntrons:ENST00000424649.6]	chr12:120210438-120265771	-	-	20	55333	14373	2936	11437	0.795728	ENST00000228307.11, ENST00000267257.11, ENST00000323871.9, ENST00000424649.6, ENST00000440827.3, ENST00000458477.6, ENST00000536957.5, ENST00000538144.5, ENST00000540221.1, ENST00000543331.1, ENST00000546532.5, ENST00000547746.1, ENST00000547772.1, ENST00000547983.5, ENST00000548912.5, ENST00000550795.1, ENST00000551327.5, ENST00000552550.5, ENST00000637386.1, ENST00000637617.2, ENST00000637624.1	PXN	nonsense_mediated_decay, protein_coding, protein_coding_CDS_not_defined	CIT	23.4	24.16	26.24	37.02	34.38	31.57	2686.56	-0.504058	-6.86835	6.49486e-12	3.52017e-10
OtherIntrons:ENSG00000089169.15	9	8	[Host:ENST00000389385.9, Host:ENST00000415485.7, Host:ENST00000543106.6, Host:ENST00000548866.5, Host:ENST00000551052.5, OtherIntrons:ENST00000389385.9, OtherIntrons:ENST00000543106.6, OtherIntrons:ENST00000548866.5, OtherIntrons:ENST00000551052.5]	chr12:112575096-112898881	+	-	37	323785	321533	176794	144739	0.450153	ENST00000389385.9, ENST00000415485.7, ENST00000543106.6, ENST00000546426.5, ENST00000546687.1, ENST00000546703.5, ENST00000547099.5, ENST00000547222.1, ENST00000547686.5, ENST00000547728.5, ENST00000547840.5, ENST00000548197.5, ENST00000548866.5, ENST00000549324.1, ENST00000549736.5, ENST00000549769.5, ENST00000549913.6, ENST00000550901.5, ENST00000551052.5, ENST00000551198.5, ENST00000551593.5, ENST00000551748.5, ENST00000552352.1, ENST00000552667.5, ENST00000552679.6, ENST00000552755.1, ENST00000553114.5	RPH3A	nonsense_mediated_decay, protein_coding, protein_coding_CDS_not_defined, retained_intron	TRAFD1, PTPN11	0.14	0.16	0.21	0.17	0.17	0.2	1173.3	-0.122246	-1.00034	0.317146	0.582133
OtherIntrons:ENSG00000090621.15	8	6	[Host:ENST00000372856.7, Host:ENST00000372857.7, Host:ENST00000372858.8, Host:ENST00000372862.7, Host:ENST00000678625.1, OtherIntrons:ENST00000372856.7, OtherIntrons:ENST00000372862.7, OtherIntrons:ENST00000678625.1]	chr1:39560815-39576790	-	-	26	15975	13603	1659	11944	0.878042	ENST00000372856.7, ENST00000372857.7, ENST00000372858.8, ENST00000372862.7, ENST00000421687.6, ENST00000437136.5, ENST00000451091.2, ENST00000461578.1, ENST00000468476.1, ENST00000470443.6, ENST00000474378.1, ENST00000477556.1, ENST00000482028.5, ENST00000483770.1, ENST00000484555.1, ENST00000492468.5, ENST00000492519.1, ENST00000513632.2, ENST00000525045.5, ENST00000525669.5, ENST00000525751.5, ENST00000527718.2, ENST00000529216.1, ENST00000530186.1, ENST00000531243.2, ENST00000676523.1, ENST00000676859.1, ENST00000676863.1, ENST00000677006.1, ENST00000677244.1, ENST00000677548.1, ENST00000677609.1, ENST00000677644.1, ENST00000677708.1, ENST00000677860.1, ENST00000678028.1, ENST00000678287.1, ENST00000678469.1, ENST00000678625.1, ENST00000678894.1, ENST00000678980.1, ENST00000679246.1	PABPC4	nonsense_mediated_decay, protein_coding, protein_coding_CDS_not_defined, retained_intron		23.31	23.27	22.44	21.61	22.02	21.84	1442.97	0.0508576	0.71675	0.473528	0.716193
OtherIntrons:ENSG00000091136.15	11	6	[Host:ENST00000222399.11, Host:ENST00000393560.5, Host:ENST00000393561.6, Host:ENST00000676777.1, Host:ENST00000676920.1, Host:ENST00000677793.1, Host:ENST00000679244.1, OtherIntrons:ENST00000393560.5, OtherIntrons:ENST00000676777.1, OtherIntrons:ENST00000676920.1, OtherIntrons:ENST00000677793.1]	chr7:107923798-108003213	-	-	60	79415	76350	20841	55509	0.727033	ENST00000222399.11, ENST00000393559.2, ENST00000393560.5, ENST00000393561.6, ENST00000439976.6, ENST00000468518.2, ENST00000468999.2, ENST00000472714.2, ENST00000474380.2, ENST00000491196.2, ENST00000676574.1, ENST00000676592.1, ENST00000676744.1, ENST00000676777.1, ENST00000676920.1, ENST00000677101.1, ENST00000677144.1, ENST00000677485.1, ENST00000677588.1, ENST00000677652.1, ENST00000677734.1, ENST00000677793.1, ENST00000677801.1, ENST00000677883.1, ENST00000677957.1, ENST00000677994.1, ENST00000678232.1, ENST00000678266.1, ENST00000678310.1, ENST00000678346.1, ENST00000678698.1, ENST00000678704.1, ENST00000678892.1, ENST00000678984.1, ENST00000679173.1, ENST00000679200.1, ENST00000679244.1	LAMB1	nonsense_mediated_decay, protein_coding, protein_coding_CDS_not_defined, retained_intron	NRCAM	40.94	40.96	38.36	27.49	27.28	25.54	5432.06	0.556873	10.2747	9.16016e-25	2.37377e-22
OtherIntrons:ENSG00000091157.15	3	3	[Host:ENST00000254442.8, Host:ENST00000357574.7, OtherIntrons:ENST00000357574.7]	chr18:56651358-57029811	+	-	52	378453	355417	130691	224726	0.632288	ENST00000254442.8, ENST00000357574.7, ENST00000585669.1, ENST00000585754.1, ENST00000585824.1, ENST00000586124.2, ENST00000587403.5, ENST00000589935.1, ENST00000590557.5, ENST00000591449.1, ENST00000591524.1, ENST00000592032.1, ENST00000593058.1	WDR7, WDR7-OT1	lncRNA, nonsense_mediated_decay, protein_coding, protein_coding_CDS_not_defined, retained_intron	GRP, ZNF532, SEC11C	3.24	3.02	2.9	3.71	4.23	3.89	1520.26	-0.395878	-4.96541	6.8557e-07	1.42484e-05
OtherIntrons:ENSG00000091536.20	2	2	[Host:ENST00000647165.2, OtherIntrons:ENST00000647165.2]	chr17:18108755-18179800	+	-	130	71045	69124	25707	43417	0.628103	ENST00000412324.1, ENST00000418233.7, ENST00000433411.7, ENST00000445289.6, ENST00000473013.1, ENST00000536811.5, ENST00000556535.5, ENST00000557190.5, ENST00000557655.5, ENST00000578472.5, ENST00000578575.1, ENST00000578999.1, ENST00000579848.6, ENST00000583079.1, ENST00000585180.1, ENST00000642418.1, ENST00000643693.1, ENST00000644795.1, ENST00000646238.1, ENST00000646782.1, ENST00000647165.2, ENST00000651088.1, ENST00000651214.1	MYO15A	nonsense_mediated_decay, protein_coding, protein_coding_CDS_not_defined, retained_intron	ALKBH5, SMCR7, LLGL1	0.11	0.14	0.11	0.09	0.09	0.08	99.6411	0.494406	2.04961	0.0404022	0.154044
OtherIntrons:ENSG00000092148.14	12	7	[Host:ENST00000399332.6, Host:ENST00000553700.5, Host:ENST00000553957.6, Host:ENST00000554882.6, Host:ENST00000611816.5, Host:ENST00000691390.1, Host:ENST00000692835.1, OtherIntrons:ENST00000553700.5, OtherIntrons:ENST00000553957.6, OtherIntrons:ENST00000554882.6, OtherIntrons:ENST00000691390.1, OtherIntrons:ENST00000692835.1]	chr14:31100116-31207804	-	-	77	107688	105996	51055	54941	0.518331	ENST00000399332.6, ENST00000553616.1, ENST00000553700.5, ENST00000553957.6, ENST00000554027.1, ENST00000554471.3, ENST00000554662.3, ENST00000554850.1, ENST00000554882.6, ENST00000555311.1, ENST00000555843.5, ENST00000555915.1, ENST00000556004.1, ENST00000556224.6, ENST00000556281.1, ENST00000556474.1, ENST00000557321.2, ENST00000557695.1, ENST00000611816.5, ENST00000686883.1, ENST00000687002.1, ENST00000688459.1, ENST00000688933.1, ENST00000689382.1, ENST00000691123.1, ENST00000691390.1, ENST00000692014.1, ENST00000692132.1, ENST00000692835.1, ENST00000693537.1, ENST00000693685.1	HECTD1, RPL21P5	nonsense_mediated_decay, processed_pseudogene, protein_coding, protein_coding_CDS_not_defined, retained_intron		38.68	37.86	37.81	41.14	40.4	38.35	9297.44	-0.093789	-1.97762	0.0479716	0.173335
OtherIntrons:ENSG00000092201.10	2	2	[Host:ENST00000216297.7, OtherIntrons:ENST00000216297.7]	chr14:21351475-21384019	-	-	50	32544	31561	12290	19271	0.610595	ENST00000216297.7, ENST00000552829.2, ENST00000555752.1, ENST00000555943.1, ENST00000556217.5, ENST00000556309.5, ENST00000557394.5, ENST00000557652.1	SUPT16H	nonsense_mediated_decay, protein_coding, retained_intron		90.19	94.62	98.77	91.33	93.35	94.16	9468.26	-0.000808656	-0.0152095	0.987865	0.99551
OtherIntrons:ENSG00000092871.17	7	6	[Host:ENST00000315249.11, Host:ENST00000394597.7, Host:ENST00000447669.6, Host:ENST00000584655.5, OtherIntrons:ENST00000394597.7, OtherIntrons:ENST00000447669.6, OtherIntrons:ENST00000584655.5]	chr17:35005989-35089319	-	-	11	83330	40730	13286	27444	0.673803	ENST00000315249.11, ENST00000394597.7, ENST00000413582.6, ENST00000414419.6, ENST00000415395.6, ENST00000447669.6, ENST00000580569.1, ENST00000581039.1, ENST00000581265.1, ENST00000582308.1, ENST00000584541.1, ENST00000584655.5, ENST00000590309.1, ENST00000592181.1, ENST00000593039.5	ENSG00000267457, ENSG00000267618, RFFL	lncRNA, nonsense_mediated_decay, protein_coding, protein_coding_CDS_not_defined		7.83	8.16	7.39	7.2	6.89	7.08	814.551	0.119025	1.32217	0.186111	0.425393
OtherIntrons:ENSG00000092931.12	10	10	[Host:ENST00000336509.8, Host:ENST00000355954.7, Host:ENST00000586622.5, Host:ENST00000588460.6, Host:ENST00000590514.5, Host:ENST00000593181.5, Host:ENST00000621483.4, Host:ENST00000685175.1, OtherIntrons:ENST00000586622.5, OtherIntrons:ENST00000593181.5]	chr17:76735864-76779341	+	-	23	43477	41514	24170	17344	0.417787	ENST00000336509.8, ENST00000355954.7, ENST00000363387.1, ENST00000585584.5, ENST00000585692.5, ENST00000585865.1, ENST00000585958.5, ENST00000586622.5, ENST00000586689.5, ENST00000587459.1, ENST00000588031.5, ENST00000588460.6, ENST00000588647.1, ENST00000588670.5, ENST00000588768.5, ENST00000590070.1, ENST00000590393.1, ENST00000590514.5, ENST00000591864.1, ENST00000593181.5, ENST00000621483.4, ENST00000685175.1	ENSG00000267168, MFSD11, RNU6-97P	nonsense_mediated_decay, protein_coding, protein_coding_CDS_not_defined, retained_intron, snRNA		6.45	6.28	5.97	6.99	4.81	4.62	767.096	0.17079	1.32264	0.185956	0.425274
OtherIntrons:ENSG00000092964.18	6	6	[Host:ENST00000311151.9, Host:ENST00000521913.7, Host:ENST00000523027.1, OtherIntrons:ENST00000311151.9, OtherIntrons:ENST00000521913.7, OtherIntrons:ENST00000523027.1]	chr8:26514030-26658178	+	-	26	144148	137309	59657	77652	0.565527	ENST00000311151.9, ENST00000474808.1, ENST00000493789.6, ENST00000521913.7, ENST00000521983.1, ENST00000523027.1, ENST00000523093.5, ENST00000523690.1, ENST00000524123.1	DPYSL2, PSME2P5	processed_pseudogene, protein_coding, protein_coding_CDS_not_defined, retained_intron	DPYSL2	13.44	13.63	13.06	14.22	13.97	15.25	1405.62	-0.139527	-1.86355	0.0623848	0.208936
OtherIntrons:ENSG00000095015.6	2	2	[Host:ENST00000399503.4, OtherIntrons:ENST00000399503.4]	chr5:56815548-56896152	+	-	38	80604	77640	23643	53997	0.695479	ENST00000399503.4, ENST00000469188.1	MAP3K1	protein_coding, retained_intron		15.61	15.2	14.37	14.53	13.77	14.15	3382.64	0.064229	1.12078	0.26238	0.523843
OtherIntrons:ENSG00000095485.18	2	2	[Host:ENST00000354105.10, OtherIntrons:ENST00000354105.10]	chr10:100232297-100267638	-	-	26	35341	34289	14951	19338	0.563971	ENST00000354105.10, ENST00000466408.1, ENST00000466955.5, ENST00000468709.5, ENST00000473842.1, ENST00000478047.1, ENST00000482452.5, ENST00000496796.5	CWF19L1	nonsense_mediated_decay, protein_coding, protein_coding_CDS_not_defined, retained_intron	HPSE2	17.08	16.1	16.22	15.05	16.41	15.24	1347.74	0.0535902	0.697036	0.48578	0.724455
OtherIntrons:ENSG00000095787.25	14	10	[Host:ENST00000347934.8, Host:ENST00000354911.9, Host:ENST00000375646.5, Host:ENST00000375664.8, Host:ENST00000428935.6, Host:ENST00000442148.6, Host:ENST00000679398.1, Host:ENST00000679428.1, Host:ENST00000680735.1, Host:ENST00000700325.1, OtherIntrons:ENST00000375646.5, OtherIntrons:ENST00000679398.1, OtherIntrons:ENST00000680735.1, OtherIntrons:ENST00000700325.1]	chr10:28532492-28623112	+	-	23	90620	55285	14982	40303	0.729004	ENST00000345541.6, ENST00000347934.8, ENST00000354911.9, ENST00000375646.5, ENST00000375664.8, ENST00000414108.6, ENST00000420266.6, ENST00000424454.5, ENST00000428935.6, ENST00000439676.5, ENST00000442148.6, ENST00000448193.5, ENST00000472862.1, ENST00000480474.2, ENST00000495268.3, ENST00000526722.1, ENST00000528491.5, ENST00000530865.5, ENST00000628285.3, ENST00000651441.1, ENST00000651598.1, ENST00000651885.1, ENST00000679398.1, ENST00000679428.1, ENST00000679570.1, ENST00000680735.1, ENST00000681112.1, ENST00000700325.1	WAC	nonsense_mediated_decay, protein_coding, protein_coding_CDS_not_defined, retained_intron		64.42	69.04	65.91	71.57	69.11	67.2	5219.33	-0.0846134	-1.57061	0.116273	0.316286
OtherIntrons:ENSG00000096063.16	3	3	[Host:ENST00000373825.7, Host:ENST00000423325.6, OtherIntrons:ENST00000373825.7]	chr6:35832965-35921147	-	-	29	88182	86970	51851	35119	0.403806	ENST00000346162.10, ENST00000361690.7, ENST00000373821.6, ENST00000373825.7, ENST00000423325.6, ENST00000502969.1, ENST00000505885.1, ENST00000507292.1, ENST00000507909.1, ENST00000508473.5, ENST00000510290.5, ENST00000512445.5, ENST00000513367.1	SRPK1	nonsense_mediated_decay, protein_coding, protein_coding_CDS_not_defined, retained_intron	SLC26A8, SRPK1	29.76	29.54	31.72	35.46	35.81	35.5	4381.83	-0.256182	-4.56996	4.87825e-06	8.13942e-05
OtherIntrons:ENSG00000099250.18	12	9	[Host:ENST00000265371.8, Host:ENST00000374816.7, Host:ENST00000374821.9, Host:ENST00000374822.8, Host:ENST00000374823.9, Host:ENST00000374867.7, Host:ENST00000374875.5, Host:ENST00000395995.5, OtherIntrons:ENST00000265371.8, OtherIntrons:ENST00000374821.9, OtherIntrons:ENST00000374875.5, OtherIntrons:ENST00000395995.5]	chr10:33177491-33336262	-	-	26	158771	153102	35513	117589	0.768043	ENST00000265371.8, ENST00000374816.7, ENST00000374821.9, ENST00000374822.8, ENST00000374823.9, ENST00000374867.7, ENST00000374875.5, ENST00000395995.5, ENST00000413802.1, ENST00000418675.5, ENST00000431894.5, ENST00000432372.6, ENST00000455749.1, ENST00000466932.1, ENST00000470244.3	NRP1, RN7SL398P	misc_RNA, protein_coding	ITGB1	51.07	51.88	53.58	49.91	50.44	48.75	7935.71	0.0447715	0.907734	0.364019	0.628085
OtherIntrons:ENSG00000099331.14	5	4	[Host:ENST00000594824.5, Host:ENST00000595618.5, Host:ENST00000682292.1, OtherIntrons:ENST00000594824.5, OtherIntrons:ENST00000682292.1]	chr19:17075776-17213295	+	-	75	137519	111734	57975	53759	0.481134	ENST00000397274.6, ENST00000593411.1, ENST00000593533.1, ENST00000594824.5, ENST00000594971.5, ENST00000595618.5, ENST00000595641.5, ENST00000596942.5, ENST00000597073.5, ENST00000597572.1, ENST00000597881.1, ENST00000598101.1, ENST00000598419.1, ENST00000598464.1, ENST00000599420.5, ENST00000601490.1, ENST00000601749.1, ENST00000602158.1, ENST00000602177.1, ENST00000682292.1	MYO9B	nonsense_mediated_decay, protein_coding, protein_coding_CDS_not_defined, retained_intron	MYO9B	6.13	6.85	6.55	7.17	6.85	7.12	2115.72	-0.138129	-2.02056	0.0433248	0.162016
OtherIntrons:ENSG00000099901.17	5	5	[Host:ENST00000331821.7, Host:ENST00000402752.5, Host:ENST00000430524.6, OtherIntrons:ENST00000331821.7, OtherIntrons:ENST00000430524.6]	chr22:20116103-20127355	+	-	10	11252	10669	1737	8932	0.837192	ENST00000331821.7, ENST00000402752.5, ENST00000411892.5, ENST00000416427.5, ENST00000418705.2, ENST00000421656.5, ENST00000423859.5, ENST00000430524.6, ENST00000432879.5, ENST00000435265.5, ENST00000448394.2, ENST00000467920.1, ENST00000486575.1, ENST00000488484.1	RANBP1	nonsense_mediated_decay, protein_coding, protein_coding_CDS_not_defined, retained_intron	ZDHHC8	93.8	101.97	113.35	125.3	124.08	118.48	2096.19	-0.274492	-3.51567	0.00043865	0.00403047
OtherIntrons:ENSG00000099942.13	2	2	[Host:ENST00000354336.8, OtherIntrons:ENST00000354336.8]	chr22:20917406-20953747	+	-	4	36341	20875	9418	11457	0.548838	ENST00000354336.8, ENST00000411769.1	CRKL	nonsense_mediated_decay, protein_coding	MED15	26.44	27.35	25.2	25.35	23.84	22.74	3123.89	0.110554	1.77929	0.0751921	0.235695
OtherIntrons:ENSG00000099991.18	7	5	[Host:ENST00000263119.10, Host:ENST00000398319.6, Host:ENST00000405822.6, Host:ENST00000617531.4, OtherIntrons:ENST00000263119.10, OtherIntrons:ENST00000405822.6, OtherIntrons:ENST00000617531.4]	chr22:24011303-24178628	+	-	69	167325	163667	56050	107617	0.657536	ENST00000263119.10, ENST00000337989.11, ENST00000398319.6, ENST00000405822.6, ENST00000444093.1, ENST00000445422.5, ENST00000454754.5, ENST00000459824.1, ENST00000467937.1, ENST00000474981.1, ENST00000484593.1, ENST00000485008.1, ENST00000495121.1, ENST00000496016.1, ENST00000617531.4	CABIN1, ENSG00000232545	lncRNA, protein_coding, protein_coding_CDS_not_defined, retained_intron	MMP11, SMARCB1, RGL4, C22orf15	10.82	11.34	11.79	14.54	13.4	13.35	4049.08	-0.306599	-5.09354	3.51435e-07	7.74044e-06
OtherIntrons:ENSG00000100142.16	2	2	[Host:ENST00000407936.5, OtherIntrons:ENST00000407936.5]	chr22:37953696-38041106	+	-	10	87410	32655	13644	19011	0.582177	ENST00000333418.4, ENST00000405557.5, ENST00000407936.5, ENST00000427034.1, ENST00000442738.7, ENST00000443002.5, ENST00000460648.5, ENST00000470701.1, ENST00000483713.5, ENST00000484894.5, ENST00000488684.5, ENST00000492213.5, ENST00000606538.5, ENST00000611508.1	MIR6820, POLR2F	miRNA, nonsense_mediated_decay, protein_coding, protein_coding_CDS_not_defined	CDC42EP1	49.23	47.58	56.99	46.36	53.86	69.31	978.645	-0.167308	-1.31767	0.187615	0.427549
OtherIntrons:ENSG00000100154.15	4	4	[Host:ENST00000397906.7, Host:ENST00000612946.4, OtherIntrons:ENST00000397906.7, OtherIntrons:ENST00000612946.4]	chr22:27978013-28679840	-	-	43	701827	246323	111624	134699	0.546839	ENST00000397906.7, ENST00000431039.1, ENST00000442232.1, ENST00000466709.3, ENST00000468807.1, ENST00000469670.1, ENST00000480563.1, ENST00000490475.1, ENST00000579233.2, ENST00000612946.4	RN7SL162P, RN7SL757P, TTC28	misc_RNA, protein_coding, protein_coding_CDS_not_defined, retained_intron	MN1, PITPNB	1.15	1.13	1.12	1.37	1.19	1.25	2366.61	-0.185513	-2.78944	0.00527985	0.0323378
OtherIntrons:ENSG00000100209.11	4	3	[Host:ENST00000216027.8, Host:ENST00000398941.6, OtherIntrons:ENST00000216027.8, OtherIntrons:ENST00000398941.6]	chr22:28742038-28757515	+	-	7	15477	9688	6032	3656	0.377374	ENST00000216027.8, ENST00000398941.6, ENST00000420442.5, ENST00000450178.5, ENST00000483861.5, ENST00000485599.5, ENST00000495977.1	HSCB	nonsense_mediated_decay, protein_coding, protein_coding_CDS_not_defined		17.3	15.69	19.14	17.45	18.28	16.9	633.642	-0.0421235	-0.386241	0.699318	0.862897
OtherIntrons:ENSG00000100239.16	9	6	[Host:ENST00000216061.9, Host:ENST00000359139.7, Host:ENST00000395741.7, Host:ENST00000395744.7, Host:ENST00000612753.5, OtherIntrons:ENST00000359139.7, OtherIntrons:ENST00000395741.7, OtherIntrons:ENST00000395744.7, OtherIntrons:ENST00000612753.5]	chr22:50343303-50445090	+	-	40	101787	98948	54110	44838	0.453147	ENST00000216061.9, ENST00000359139.7, ENST00000395741.7, ENST00000395744.7, ENST00000401672.7, ENST00000427222.2, ENST00000470046.1, ENST00000473283.1, ENST00000612753.5	PPP6R2	protein_coding, retained_intron	PIM3	10.95	11.9	11.5	12.32	11.66	11.59	1812.33	-0.0730279	-1.05361	0.292062	0.555423
OtherIntrons:ENSG00000100280.17	6	3	[Host:ENST00000317368.11, Host:ENST00000357586.7, Host:ENST00000405198.6, Host:ENST00000432560.6, OtherIntrons:ENST00000317368.11, OtherIntrons:ENST00000405198.6]	chr22:29327679-29388583	-	-	39	60904	58556	25270	33286	0.568447	ENST00000317368.11, ENST00000357586.7, ENST00000405198.6, ENST00000415756.1, ENST00000421126.5, ENST00000432560.6, ENST00000472057.1, ENST00000473606.1, ENST00000482818.1	AP1B1	protein_coding, protein_coding_CDS_not_defined, retained_intron		43.46	42.31	41.71	44.59	44.76	43.79	4524.93	-0.0887683	-1.73301	0.0830945	0.251666
OtherIntrons:ENSG00000100316.16	3	3	[Host:ENST00000216146.9, Host:ENST00000401609.5, OtherIntrons:ENST00000216146.9]	chr22:39312881-39319623	-	-	15	6742	4244	294	3950	0.930726	ENST00000216146.9, ENST00000401609.5, ENST00000402527.5, ENST00000420536.1, ENST00000427905.5, ENST00000453303.5, ENST00000459859.1, ENST00000460589.5, ENST00000461967.1, ENST00000464182.5, ENST00000465618.5, ENST00000467105.1, ENST00000471290.1, ENST00000473638.5, ENST00000481985.5, ENST00000484358.1, ENST00000484615.5, ENST00000498462.1	RPL3	nonsense_mediated_decay, protein_coding, protein_coding_CDS_not_defined, retained_intron		882.82	957.09	995.97	1053.72	1018.63	1009.66	26935.5	-0.144739	-2.70717	0.00678601	0.0394483
OtherIntrons:ENSG00000100344.11	4	4	[Host:ENST00000216180.8, Host:ENST00000423180.2, OtherIntrons:ENST00000216180.8, OtherIntrons:ENST00000423180.2]	chr22:43923802-43947582	+	-	15	23780	19215	6849	12366	0.64356	ENST00000216180.8, ENST00000406117.6, ENST00000423180.2, ENST00000478713.1, ENST00000497129.1	PNPLA3	nonsense_mediated_decay, protein_coding, protein_coding_CDS_not_defined		0.54	0.54	0.3	0.13	0.27	0.27	68.4504	1.01045	2.91259	0.0035844	0.0237031
OtherIntrons:ENSG00000100354.21	6	6	[Host:ENST00000301923.13, Host:ENST00000335727.13, Host:ENST00000402203.5, Host:ENST00000454349.7, OtherIntrons:ENST00000301923.13, OtherIntrons:ENST00000335727.13]	chr22:40044816-40335808	+	-	45	290992	201376	98611	102765	0.510314	ENST00000301923.13, ENST00000335727.13, ENST00000402203.5, ENST00000441751.5, ENST00000446273.1, ENST00000454349.7, ENST00000467658.1, ENST00000489500.1, ENST00000497559.1	TNRC6B	protein_coding, protein_coding_CDS_not_defined, retained_intron	CACNA1I, GRAP2	8.61	8.48	9.03	7.99	7.87	8.54	2713.95	0.0733153	1.13989	0.254331	0.515721
OtherIntrons:ENSG00000100401.20	5	5	[Host:ENST00000356244.8, Host:ENST00000405486.5, Host:ENST00000455915.6, OtherIntrons:ENST00000356244.8, OtherIntrons:ENST00000405486.5]	chr22:41244778-41286187	-	-	29	41409	38156	18499	19657	0.515175	ENST00000356244.8, ENST00000405486.5, ENST00000418067.1, ENST00000422838.1, ENST00000446258.5, ENST00000452543.5, ENST00000455915.6, ENST00000613185.1, ENST00000705116.1	MIR6889, RANGAP1	miRNA, protein_coding	ST13, DNAJB7	30.5	31.25	30.38	31.04	29.83	31.23	2988.37	-0.0243516	-0.42454	0.671172	0.84741
OtherIntrons:ENSG00000100403.12	2	2	[Host:ENST00000352645.5, OtherIntrons:ENST00000352645.5]	chr22:41301524-41360147	+	-	44	58623	39741	15486	24255	0.610327	ENST00000352645.5, ENST00000486331.1	ZC3H7B	protein_coding, retained_intron	XPNPEP3, RBX1	7.3	8.37	7.9	9.06	7.82	8.52	1332.64	-0.129961	-1.53673	0.124359	0.33006
OtherIntrons:ENSG00000100418.8	2	2	[Host:ENST00000263256.7, OtherIntrons:ENST00000263256.7]	chr22:41598027-41621043	-	-	10	23016	10126	3200	6926	0.683982	ENST00000263256.7, ENST00000463886.1, ENST00000468151.1, ENST00000482612.1	DESI1	protein_coding, protein_coding_CDS_not_defined, retained_intron		8.85	7.65	7.64	7.48	7.56	7.77	720.241	0.0508091	0.515188	0.606422	0.808433
OtherIntrons:ENSG00000100505.14	6	5	[Host:ENST00000298355.7, Host:ENST00000338969.9, Host:ENST00000360392.4, Host:ENST00000684578.1, OtherIntrons:ENST00000298355.7, OtherIntrons:ENST00000338969.9]	chr14:50975261-51096061	-	-	15	120800	108460	34141	74319	0.68522	ENST00000298355.7, ENST00000338969.9, ENST00000360392.4, ENST00000555170.1, ENST00000555933.1, ENST00000557456.5, ENST00000684578.1	TRIM9	protein_coding, protein_coding_CDS_not_defined, retained_intron	MAP4K5	0.08	0.05	0.05	0.05	0.08	0.11	92.8673	-0.435932	-1.43929	0.150069	0.371977
OtherIntrons:ENSG00000100591.8	4	3	[Host:ENST00000216479.8, Host:ENST00000535854.6, OtherIntrons:ENST00000216479.8, OtherIntrons:ENST00000535854.6]	chr14:77458031-77469472	+	-	16	11441	9026	2696	6330	0.701307	ENST00000216479.8, ENST00000535854.6, ENST00000553374.5, ENST00000554156.5, ENST00000555133.5, ENST00000555457.5, ENST00000555473.1, ENST00000555517.1, ENST00000555729.3, ENST00000556369.1, ENST00000556866.5, ENST00000556963.5, ENST00000557476.2	AHSA1	nonsense_mediated_decay, protein_coding, protein_coding_CDS_not_defined, retained_intron		123.47	124.99	130.96	127.97	129.42	133.04	3797.96	-0.0665463	-1.16025	0.245948	0.506086
OtherIntrons:ENSG00000100592.16	4	3	[Host:ENST00000360909.8, Host:ENST00000556135.1, OtherIntrons:ENST00000360909.8, OtherIntrons:ENST00000556135.1]	chr14:59188666-59371403	+	-	47	182737	108065	27870	80195	0.7421	ENST00000360909.8, ENST00000395125.1, ENST00000553307.5, ENST00000553472.1, ENST00000553966.5, ENST00000554459.5, ENST00000555651.1, ENST00000556135.1, ENST00000556596.1, ENST00000556894.1, ENST00000557029.5, ENST00000557327.1, ENST00000557628.5	DAAM1	protein_coding, protein_coding_CDS_not_defined, retained_intron		18.2	20.71	20.62	25.05	23.43	21.85	3784.84	-0.263916	-3.76913	0.000163819	0.00174723
OtherIntrons:ENSG00000100664.11	4	4	[Host:ENST00000216554.8, Host:ENST00000392715.6, Host:ENST00000558506.1, OtherIntrons:ENST00000216554.8]	chr14:103334236-103345025	+	-	21	10789	9690	973	8717	0.899587	ENST00000216554.8, ENST00000392715.6, ENST00000558265.5, ENST00000558316.5, ENST00000558506.1, ENST00000558551.1, ENST00000558800.1, ENST00000559011.1, ENST00000559130.5, ENST00000559249.5, ENST00000559532.5, ENST00000559923.1, ENST00000560200.5, ENST00000560338.5, ENST00000560763.5, ENST00000560877.5, ENST00000561023.1, ENST00000561325.5, ENST00000561380.1, ENST00000561406.1, ENST00000561439.1	EIF5	protein_coding, protein_coding_CDS_not_defined, retained_intron	TRAF3	116.64	117.07	105.99	98.37	103.57	93.27	9269.25	0.176545	3.08761	0.0020177	0.0146641
OtherIntrons:ENSG00000100814.18	11	8	[Host:ENST00000353689.8, Host:ENST00000358932.9, Host:ENST00000398160.6, Host:ENST00000398163.6, Host:ENST00000398169.7, Host:ENST00000437553.6, OtherIntrons:ENST00000353689.8, OtherIntrons:ENST00000358932.9, OtherIntrons:ENST00000398160.6, OtherIntrons:ENST00000398163.6, OtherIntrons:ENST00000437553.6]	chr14:20311367-20333312	-	-	11	21945	13815	4827	8988	0.650597	ENST00000353689.8, ENST00000358932.9, ENST00000398160.6, ENST00000398163.6, ENST00000398169.7, ENST00000437553.6, ENST00000553291.5, ENST00000553516.5, ENST00000554047.1, ENST00000554184.5, ENST00000555348.5, ENST00000555963.1, ENST00000556563.5, ENST00000556854.5, ENST00000557114.5, ENST00000557665.5	CCNB1IP1	nonsense_mediated_decay, protein_coding, protein_coding_CDS_not_defined		17.06	20.22	20.89	16.98	19.36	17.96	762.611	0.0753717	0.70455	0.481091	0.721687
OtherIntrons:ENSG00000100852.14	8	7	[Host:ENST00000345122.8, Host:ENST00000396582.6, Host:ENST00000433497.5, Host:ENST00000539826.6, Host:ENST00000556611.5, OtherIntrons:ENST00000396582.6, OtherIntrons:ENST00000433497.5, OtherIntrons:ENST00000556611.5]	chr14:32076966-32159728	+	-	8	82762	79201	38458	40743	0.514425	ENST00000216743.6, ENST00000345122.8, ENST00000396582.6, ENST00000433497.5, ENST00000539826.6, ENST00000554090.1, ENST00000555814.1, ENST00000556191.5, ENST00000556611.5, ENST00000557643.1	ARHGAP5	nonsense_mediated_decay, protein_coding, retained_intron	NUBPL	27.47	28.56	27.38	26.42	25.75	25.85	4134.54	0.0716586	1.35584	0.17515	0.40977
OtherIntrons:ENSG00000100865.15	4	4	[Host:ENST00000216756.11, Host:ENST00000536961.6, Host:ENST00000541568.6, OtherIntrons:ENST00000541568.6]	chr14:102348281-102362890	-	-	6	14609	11088	6026	5062	0.45653	ENST00000216756.11, ENST00000536961.6, ENST00000541568.6, ENST00000558523.1, ENST00000558764.1, ENST00000559504.5, ENST00000559514.5, ENST00000561468.5	CINP	nonsense_mediated_decay, protein_coding, protein_coding_CDS_not_defined, retained_intron		17.63	20.94	19.68	16.96	18.32	15.4	430.483	0.180065	1.41969	0.155698	0.379965
OtherIntrons:ENSG00000100888.15	9	7	[Host:ENST00000430710.8, Host:ENST00000557364.6, Host:ENST00000643469.1, Host:ENST00000645929.1, Host:ENST00000646647.2, OtherIntrons:ENST00000557364.6, OtherIntrons:ENST00000643469.1, OtherIntrons:ENST00000645929.1, OtherIntrons:ENST00000646647.2]	chr14:21385193-21456123	-	-	72	70930	68440	25772	42668	0.623437	ENST00000430710.8, ENST00000553283.1, ENST00000553622.5, ENST00000553651.2, ENST00000553870.2, ENST00000554384.1, ENST00000555301.1, ENST00000555935.2, ENST00000555962.6, ENST00000556833.1, ENST00000557329.1, ENST00000557364.6, ENST00000557727.1, ENST00000619902.1, ENST00000642518.1, ENST00000642914.1, ENST00000643048.1, ENST00000643469.1, ENST00000645140.1, ENST00000645206.1, ENST00000645929.1, ENST00000646063.1, ENST00000646340.1, ENST00000646558.1, ENST00000646647.2	CHD8, RN7SL650P	misc_RNA, nonsense_mediated_decay, protein_coding, protein_coding_CDS_not_defined, retained_intron		24.1	23.97	24.06	24.49	24.71	24.5	5714.33	-0.0567647	-1.16805	0.242788	0.502011
OtherIntrons:ENSG00000101052.13	4	4	[Host:ENST00000373030.8, Host:ENST00000373039.4, OtherIntrons:ENST00000373030.8, OtherIntrons:ENST00000373039.4]	chr20:43590936-43647299	+	-	25	56363	47587	30062	17525	0.368273	ENST00000373030.8, ENST00000373039.4, ENST00000460014.1, ENST00000461012.1, ENST00000467024.5, ENST00000468420.5, ENST00000471199.1, ENST00000476986.1, ENST00000486243.1	IFT52	protein_coding, protein_coding_CDS_not_defined	STK4	19.14	18.38	18.35	19.28	18.35	17.49	1075.77	-0.00637337	-0.0789187	0.937097	0.975506
OtherIntrons:ENSG00000101190.13	3	3	[Host:ENST00000217162.5, Host:ENST00000335351.8, OtherIntrons:ENST00000217162.5]	chr20:62841004-62861822	-	-	11	20818	9880	2560	7320	0.740891	ENST00000217162.5, ENST00000335351.8	TCFL5	protein_coding		20.87	20.64	21.29	23.14	21.46	24.05	1413.93	-0.153374	-2.01735	0.043659	0.162935
OtherIntrons:ENSG00000101191.17	4	4	[Host:ENST00000266070.8, Host:ENST00000395343.6, OtherIntrons:ENST00000266070.8, OtherIntrons:ENST00000395343.6]	chr20:62877737-62937952	-	-	30	60215	51670	8841	42829	0.828895	ENST00000266070.8, ENST00000354665.8, ENST00000370366.1, ENST00000370368.5, ENST00000370371.8, ENST00000395340.5, ENST00000395343.6, ENST00000619319.1	DIDO1, ENSG00000273759	lncRNA, protein_coding		14.62	14.08	13.99	14.77	14.11	14.64	4817.07	-0.0537594	-1.04722	0.294997	0.558508
OtherIntrons:ENSG00000101224.18	9	6	[Host:ENST00000245960.10, Host:ENST00000340833.4, Host:ENST00000344256.10, Host:ENST00000379598.9, Host:ENST00000439880.6, OtherIntrons:ENST00000245960.10, OtherIntrons:ENST00000340833.4, OtherIntrons:ENST00000344256.10, OtherIntrons:ENST00000439880.6]	chr20:3786771-3806121	+	-	27	19350	19017	6609	12408	0.652469	ENST00000245960.10, ENST00000340833.4, ENST00000344256.10, ENST00000379598.9, ENST00000439880.6, ENST00000467519.5, ENST00000468979.1, ENST00000480816.5, ENST00000495915.1	CDC25B	protein_coding, protein_coding_CDS_not_defined	AP5S1	57.64	53.66	49.97	52.25	55.21	48.4	3429.09	0.0219652	0.318684	0.749967	0.892458
OtherIntrons:ENSG00000101266.19	28	13	[Host:ENST00000217244.9, Host:ENST00000349736.10, Host:ENST00000400217.7, Host:ENST00000400227.8, Host:ENST00000642689.1, Host:ENST00000643600.1, Host:ENST00000643660.1, Host:ENST00000644003.1, Host:ENST00000644710.1, Host:ENST00000644885.1, Host:ENST00000645234.1, Host:ENST00000645260.1, Host:ENST00000645623.1, Host:ENST00000646305.1, Host:ENST00000646477.1, Host:ENST00000646561.1, Host:ENST00000646814.1, Host:ENST00000647026.1, Host:ENST00000647348.1, OtherIntrons:ENST00000349736.10, OtherIntrons:ENST00000400227.8, OtherIntrons:ENST00000643660.1, OtherIntrons:ENST00000644003.1, OtherIntrons:ENST00000644885.1, OtherIntrons:ENST00000645234.1, OtherIntrons:ENST00000645260.1, OtherIntrons:ENST00000646477.1, OtherIntrons:ENST00000647026.1]	chr20:472497-543835	-	-	14	71338	66336	31503	34833	0.5251	ENST00000217244.9, ENST00000349736.10, ENST00000400217.7, ENST00000400227.8, ENST00000460062.7, ENST00000608066.6, ENST00000608490.2, ENST00000609525.2, ENST00000609606.6, ENST00000619801.5, ENST00000642160.1, ENST00000642673.1, ENST00000642689.1, ENST00000643600.1, ENST00000643602.1, ENST00000643641.1, ENST00000643660.1, ENST00000643680.1, ENST00000643700.1, ENST00000643910.1, ENST00000643968.1, ENST00000643980.1, ENST00000644003.1, ENST00000644170.1, ENST00000644177.1, ENST00000644448.1, ENST00000644710.1, ENST00000644885.1, ENST00000645091.1, ENST00000645187.1, ENST00000645234.1, ENST00000645249.1, ENST00000645260.1, ENST00000645334.1, ENST00000645623.1, ENST00000645641.1, ENST00000645768.1, ENST00000645840.1, ENST00000645910.1, ENST00000646305.1, ENST00000646443.1, ENST00000646477.1, ENST00000646561.1, ENST00000646814.1, ENST00000646908.1, ENST00000647026.1, ENST00000647155.1, ENST00000647348.1	CSNK2A1	nonsense_mediated_decay, protein_coding, retained_intron	CSNK2A1	52.43	51.47	50.96	54.18	55.82	57.15	3175.12	-0.136414	-2.37072	0.0177533	0.0833395
OtherIntrons:ENSG00000101333.19	51	21	[Host:ENST00000278655.9, Host:ENST00000378473.9, Host:ENST00000378493.6, Host:ENST00000378501.3, Host:ENST00000414679.7, Host:ENST00000684997.1, Host:ENST00000685110.1, Host:ENST00000685298.1, Host:ENST00000685310.1, Host:ENST00000685482.1, Host:ENST00000685568.1, Host:ENST00000685823.1, Host:ENST00000685859.1, Host:ENST00000686117.1, Host:ENST00000686253.1, Host:ENST00000686313.1, Host:ENST00000686871.1, Host:ENST00000686893.1, Host:ENST00000686976.1, Host:ENST00000687446.1, Host:ENST00000688325.1, Host:ENST00000688656.1, Host:ENST00000688837.1, Host:ENST00000689010.1, Host:ENST00000689910.1, Host:ENST00000690729.1, Host:ENST00000690960.1, Host:ENST00000691007.1, Host:ENST00000691112.1, Host:ENST00000692085.1, Host:ENST00000692395.1, Host:ENST00000693005.1, Host:ENST00000693090.1, Host:ENST00000693160.1, Host:ENST00000693502.1, Host:ENST00000693544.1, Host:ENST00000693752.1, OtherIntrons:ENST00000378501.3, OtherIntrons:ENST00000685110.1, OtherIntrons:ENST00000685310.1, OtherIntrons:ENST00000685482.1, OtherIntrons:ENST00000685859.1, OtherIntrons:ENST00000686253.1, OtherIntrons:ENST00000687446.1, OtherIntrons:ENST00000688837.1, OtherIntrons:ENST00000690729.1, OtherIntrons:ENST00000690960.1, OtherIntrons:ENST00000691007.1, OtherIntrons:ENST00000691112.1, OtherIntrons:ENST00000693160.1, OtherIntrons:ENST00000693502.1]	chr20:9067824-9504593	+	-	45	436769	412911	154871	258040	0.624929	ENST00000278655.9, ENST00000378473.9, ENST00000378493.6, ENST00000378501.3, ENST00000407043.7, ENST00000414679.7, ENST00000416836.5, ENST00000437503.6, ENST00000441846.5, ENST00000464199.5, ENST00000473151.5, ENST00000482123.1, ENST00000492632.5, ENST00000684997.1, ENST00000685110.1, ENST00000685148.1, ENST00000685298.1, ENST00000685310.1, ENST00000685446.1, ENST00000685482.1, ENST00000685568.1, ENST00000685823.1, ENST00000685859.1, ENST00000686117.1, ENST00000686163.1, ENST00000686253.1, ENST00000686313.1, ENST00000686532.1, ENST00000686584.1, ENST00000686789.1, ENST00000686871.1, ENST00000686893.1, ENST00000686976.1, ENST00000687147.1, ENST00000687299.1, ENST00000687446.1, ENST00000687765.1, ENST00000688049.1, ENST00000688325.1, ENST00000688465.1, ENST00000688656.1, ENST00000688837.1, ENST00000689010.1, ENST00000689392.1, ENST00000689588.1, ENST00000689910.1, ENST00000689976.1, ENST00000690729.1, ENST00000690960.1, ENST00000691007.1, ENST00000691048.1, ENST00000691112.1, ENST00000692085.1, ENST00000692395.1, ENST00000693005.1, ENST00000693090.1, ENST00000693160.1, ENST00000693492.1, ENST00000693502.1, ENST00000693544.1, ENST00000693752.1	PLCB4	nonsense_mediated_decay, protein_coding, protein_coding_CDS_not_defined, retained_intron	LAMP5, PLCB4	10.12	10.43	12.35	16.31	15.56	15.41	6918.66	-0.547857	-7.71655	1.19521e-14	9.62259e-13
OtherIntrons:ENSG00000101361.17	2	2	[Host:ENST00000329276.10, OtherIntrons:ENST00000329276.10]	chr20:2652631-2658393	+	-	18	5762	3590	94	3496	0.973816	ENST00000329276.10, ENST00000408135.1, ENST00000415272.2, ENST00000445139.1, ENST00000460258.5, ENST00000462630.5, ENST00000466447.5, ENST00000467196.5, ENST00000467857.1, ENST00000469588.5, ENST00000470143.1, ENST00000471023.1, ENST00000480447.5, ENST00000480992.5, ENST00000484998.5, ENST00000490753.1, ENST00000492135.5, ENST00000494697.5, ENST00000496775.5, ENST00000612233.1, ENST00000616692.1, ENST00000651302.1	MIR1292, NOP56	miRNA, nonsense_mediated_decay, protein_coding, protein_coding_CDS_not_defined, retained_intron		60.82	67.81	68.13	63.11	65.17	68.91	2689.84	-0.0275806	-0.393008	0.694314	0.860823
OtherIntrons:ENSG00000101489.20	14	7	[Host:ENST00000334919.9, Host:ENST00000361795.9, Host:ENST00000420428.7, Host:ENST00000588597.5, Host:ENST00000591282.5, Host:ENST00000591287.5, Host:ENST00000601019.5, Host:ENST00000603232.6, OtherIntrons:ENST00000334919.9, OtherIntrons:ENST00000361795.9, OtherIntrons:ENST00000588597.5, OtherIntrons:ENST00000591287.5, OtherIntrons:ENST00000601019.5, OtherIntrons:ENST00000603232.6]	chr18:37243039-37565827	-	-	16	322788	159145	26491	132654	0.833542	ENST00000334919.9, ENST00000361795.9, ENST00000420428.7, ENST00000586009.5, ENST00000587074.1, ENST00000587449.1, ENST00000587657.1, ENST00000587819.5, ENST00000587911.5, ENST00000587924.1, ENST00000588591.5, ENST00000588597.5, ENST00000589229.5, ENST00000589386.5, ENST00000590011.1, ENST00000590112.5, ENST00000591282.5, ENST00000591287.5, ENST00000591421.5, ENST00000593271.5, ENST00000601019.5, ENST00000601392.5, ENST00000603232.6, ENST00000623010.1	CELF4, ENSG00000279678	TEC, nonsense_mediated_decay, protein_coding, protein_coding_CDS_not_defined, retained_intron		0.14	0.34	0.18	0.17	0.07	0.21	90.7834	0.580858	1.54009	0.123538	0.328793
OtherIntrons:ENSG00000101596.17	3	2	[Host:ENST00000320876.11, Host:ENST00000688342.1, OtherIntrons:ENST00000688342.1]	chr18:2655725-2805017	+	-	92	149292	145931	72225	73706	0.505074	ENST00000320876.11, ENST00000384307.1, ENST00000577300.1, ENST00000577880.5, ENST00000581226.1, ENST00000581383.1, ENST00000581631.1, ENST00000581711.1, ENST00000583344.2, ENST00000583441.2, ENST00000583800.1, ENST00000584897.5, ENST00000585229.1, ENST00000609587.1, ENST00000642953.1, ENST00000645355.1, ENST00000684915.1, ENST00000685656.1, ENST00000686763.1, ENST00000686864.1, ENST00000688342.1, ENST00000688708.1, ENST00000688964.1, ENST00000689034.1, ENST00000689800.1, ENST00000690757.1, ENST00000693213.1, ENST00000693522.1	SMCHD1, Y_RNA	misc_RNA, nonsense_mediated_decay, protein_coding, protein_coding_CDS_not_defined, retained_intron	SMCHD1	15.65	15.84	13.94	13.76	13.66	14.31	3979.3	0.0965919	1.56067	0.118603	0.320342
OtherIntrons:ENSG00000101745.17	4	4	[Host:ENST00000262126.9, Host:ENST00000400020.7, OtherIntrons:ENST00000262126.9, OtherIntrons:ENST00000400020.7]	chr18:9136780-9285985	+	-	22	149205	145324	80000	65324	0.449506	ENST00000262126.9, ENST00000359158.7, ENST00000384364.1, ENST00000400020.7, ENST00000540578.6, ENST00000546007.6, ENST00000577992.1, ENST00000578850.1, ENST00000579126.5, ENST00000581635.5, ENST00000581758.1, ENST00000585234.5, ENST00000609701.1	ANKRD12, ENSG00000265257, ENSG00000273284, Y_RNA	lncRNA, misc_RNA, nonsense_mediated_decay, protein_coding, protein_coding_CDS_not_defined	ANKRD12	9.74	10.57	10.69	10.71	10.39	11.04	4645.28	-0.0766669	-1.2948	0.19539	0.438623
OtherIntrons:ENSG00000101752.13	2	2	[Host:ENST00000261537.7, OtherIntrons:ENST00000261537.7]	chr18:21740791-21870953	+	-	40	130162	126481	55913	70568	0.557934	ENST00000261537.7, ENST00000469988.3, ENST00000577749.5, ENST00000578260.1, ENST00000578646.5, ENST00000695486.1, ENST00000695487.1	MIB1, RN7SL233P	misc_RNA, protein_coding, protein_coding_CDS_not_defined, retained_intron	CABYR	10.17	9.64	9.13	10.29	10.55	10.15	3239.09	-0.12561	-2.09187	0.0364497	0.142524
OtherIntrons:ENSG00000101849.18	10	10	[Host:ENST00000380961.5, Host:ENST00000645353.2, Host:ENST00000645686.1, Host:ENST00000646640.1, Host:ENST00000647060.1, Host:ENST00000683056.1, OtherIntrons:ENST00000380961.5, OtherIntrons:ENST00000645353.2, OtherIntrons:ENST00000645686.1, OtherIntrons:ENST00000647060.1]	chrX:9463328-9741037	+	-	34	277709	264525	98062	166463	0.62929	ENST00000380961.5, ENST00000407597.7, ENST00000415293.6, ENST00000422314.5, ENST00000424279.6, ENST00000452824.5, ENST00000497555.1, ENST00000645353.2, ENST00000645686.1, ENST00000646640.1, ENST00000647060.1, ENST00000647172.1, ENST00000683056.1, ENST00000684110.1	TBL1X	protein_coding, protein_coding_CDS_not_defined, retained_intron	TBL1X	11.38	11.15	14.73	19.33	18.45	18.01	4632.72	-0.607317	-6.93849	3.96306e-12	2.21304e-10
OtherIntrons:ENSG00000101868.13	4	4	[Host:ENST00000379059.7, Host:ENST00000379068.8, OtherIntrons:ENST00000379059.7, OtherIntrons:ENST00000379068.8]	chrX:24693917-24996986	+	-	71	303069	300981	109830	191151	0.635093	ENST00000379059.7, ENST00000379068.8, ENST00000480125.1, ENST00000493342.1, ENST00000494204.1, ENST00000611764.2, ENST00000672178.1, ENST00000676703.1, ENST00000677083.1, ENST00000677890.1, ENST00000677939.1, ENST00000678249.1, ENST00000678847.1, ENST00000679301.1	POLA1	nonsense_mediated_decay, protein_coding, protein_coding_CDS_not_defined, retained_intron	POLA1	14.46	13.76	15.13	17.73	18.25	18.82	4983.18	-0.364246	-6.21563	5.11178e-10	2.0282e-08
OtherIntrons:ENSG00000101935.13	6	5	[Host:ENST00000262844.10, Host:ENST00000372057.1, Host:ENST00000372059.6, Host:ENST00000686065.1, OtherIntrons:ENST00000372057.1, OtherIntrons:ENST00000372059.6]	chrX:110194185-110440233	-	-	12	246048	145193	65935	79258	0.54588	ENST00000262844.10, ENST00000372054.3, ENST00000372057.1, ENST00000372059.6, ENST00000473662.1, ENST00000496695.1, ENST00000680410.1, ENST00000686065.1, ENST00000697559.1, ENST00000697560.1	AMMECR1, GNG5P2	protein_coding, protein_coding_CDS_not_defined, retained_intron		22.23	21.64	22.46	22.83	20.68	22.09	2690.95	-0.00931308	-0.149807	0.880917	0.954689
OtherIntrons:ENSG00000101977.22	4	3	[Host:ENST00000414978.5, Host:ENST00000519895.6, OtherIntrons:ENST00000414978.5, OtherIntrons:ENST00000519895.6]	chrX:139581769-139708216	-	-	54	126447	70130	26993	43137	0.615101	ENST00000338585.6, ENST00000370573.8, ENST00000370576.9, ENST00000414978.5, ENST00000437564.5, ENST00000446225.5, ENST00000483690.1, ENST00000519895.6, ENST00000520602.6, ENST00000536274.5	MCF2	protein_coding, protein_coding_CDS_not_defined	SOX3	0.2	0.12	0.07	0.12	0.1	0.06	92.7751	0.494676	1.43308	0.151835	0.374259
OtherIntrons:ENSG00000102316.17	12	8	[Host:ENST00000218439.8, Host:ENST00000347546.8, Host:ENST00000375053.6, Host:ENST00000375058.5, Host:ENST00000375060.5, Host:ENST00000375068.6, Host:ENST00000396224.1, Host:ENST00000627068.2, OtherIntrons:ENST00000375058.5, OtherIntrons:ENST00000375060.5, OtherIntrons:ENST00000375068.6, OtherIntrons:ENST00000627068.2]	chrX:54807598-54816015	+	-	22	8417	7307	1129	6178	0.845491	ENST00000218439.8, ENST00000347546.8, ENST00000375053.6, ENST00000375058.5, ENST00000375060.5, ENST00000375068.6, ENST00000396224.1, ENST00000463787.5, ENST00000485483.1, ENST00000487463.1, ENST00000487482.5, ENST00000497484.1, ENST00000627068.2	MAGED2	protein_coding, protein_coding_CDS_not_defined		56.7	53.89	56.48	66.78	65.94	64.4	2640.5	-0.26475	-4.417	1.00082e-05	0.000153454
OtherIntrons:ENSG00000102898.13	15	12	[Host:ENST00000219169.9, Host:ENST00000568233.6, Host:ENST00000568390.5, Host:ENST00000568396.2, Host:ENST00000569436.7, Host:ENST00000570026.2, Host:ENST00000700610.1, Host:ENST00000700611.1, Host:ENST00000700612.1, Host:ENST00000700613.1, Host:ENST00000700614.1, Host:ENST00000700615.1, OtherIntrons:ENST00000700612.1, OtherIntrons:ENST00000700613.1, OtherIntrons:ENST00000700614.1]	chr16:67846881-67872567	+	-	6	25686	21135	10562	10573	0.50026	ENST00000219169.9, ENST00000567105.5, ENST00000568233.6, ENST00000568390.5, ENST00000568396.2, ENST00000569436.7, ENST00000570026.2, ENST00000587481.1, ENST00000700610.1, ENST00000700611.1, ENST00000700612.1, ENST00000700613.1, ENST00000700614.1, ENST00000700615.1	NUTF2	protein_coding, retained_intron	TSNAXIP1	130.43	126.68	124.52	108.69	106.67	110.28	1901.17	0.202865	3.12797	0.00176018	0.0130908
OtherIntrons:ENSG00000102910.14	3	3	[Host:ENST00000285737.9, Host:ENST00000535754.5, OtherIntrons:ENST00000535754.5]	chr16:48244299-48357349	+	-	26	113050	99902	50421	49481	0.495295	ENST00000285737.9, ENST00000416006.7, ENST00000535754.5, ENST00000564259.1, ENST00000565185.1, ENST00000565867.2, ENST00000566719.1, ENST00000566755.5, ENST00000570174.1	LONP2	nonsense_mediated_decay, protein_coding, protein_coding_CDS_not_defined, retained_intron	LONP2	20.26	20.78	21.99	22.81	22.44	22.69	2651.19	-0.132928	-2.13015	0.0331594	0.132605
OtherIntrons:ENSG00000102931.8	3	3	[Host:ENST00000219204.8, Host:ENST00000562023.5, OtherIntrons:ENST00000562023.5]	chr16:57245258-57253635	+	-	7	8377	7819	3066	4753	0.607878	ENST00000219204.8, ENST00000562023.5, ENST00000562409.1, ENST00000563234.1, ENST00000565794.1	ARL2BP, ENSG00000260038	lncRNA, protein_coding, protein_coding_CDS_not_defined	RSPRY1	87.35	66.46	52.35	52.77	45.11	40.22	6067.64	0.551594	2.36769	0.0178993	0.0838351
OtherIntrons:ENSG00000103091.15	5	4	[Host:ENST00000262144.11, Host:ENST00000536050.5, Host:ENST00000616369.4, OtherIntrons:ENST00000262144.11, OtherIntrons:ENST00000616369.4]	chr16:74871361-74985123	-	-	48	113762	112103	60161	51942	0.463342	ENST00000262144.11, ENST00000536050.5, ENST00000561717.1, ENST00000562331.5, ENST00000562371.5, ENST00000562539.1, ENST00000562854.1, ENST00000563111.2, ENST00000563381.5, ENST00000563797.5, ENST00000564859.1, ENST00000566924.1, ENST00000567018.5, ENST00000568323.5, ENST00000568462.5, ENST00000569183.1, ENST00000569229.5, ENST00000569421.2, ENST00000569549.5, ENST00000569788.5, ENST00000569968.1, ENST00000570070.1, ENST00000616369.4	WDR59	nonsense_mediated_decay, protein_coding, protein_coding_CDS_not_defined, retained_intron	WDR59	23.05	21.02	21.13	22.2	24.89	22.48	2824.79	-0.12148	-1.76655	0.0773028	0.239897
OtherIntrons:ENSG00000103274.11	4	3	[Host:ENST00000283027.10, Host:ENST00000433392.6, OtherIntrons:ENST00000283027.10, OtherIntrons:ENST00000433392.6]	chr16:10743841-10769351	+	-	18	25510	20177	8408	11769	0.583288	ENST00000283027.10, ENST00000433392.6, ENST00000571175.5, ENST00000571790.5, ENST00000573663.1, ENST00000574137.1, ENST00000574334.5, ENST00000574691.1	NUBP1	protein_coding, protein_coding_CDS_not_defined, retained_intron		8.51	9.29	9.08	9.99	10.07	10.13	371.064	-0.191079	-1.53524	0.124726	0.330588
OtherIntrons:ENSG00000103319.12	2	2	[Host:ENST00000263026.10, OtherIntrons:ENST00000263026.10]	chr16:22206277-22288738	+	-	34	82461	75712	45968	29744	0.392857	ENST00000263026.10, ENST00000561791.1, ENST00000563555.1, ENST00000568269.5	EEF2K	nonsense_mediated_decay, protein_coding, protein_coding_CDS_not_defined, retained_intron	EEF2K	10.29	10.09	9.77	9.32	8.95	8.48	2683.22	0.147616	2.40537	0.0161559	0.077374
OtherIntrons:ENSG00000103342.13	6	6	[Host:ENST00000420576.6, Host:ENST00000434724.7, Host:ENST00000439887.6, Host:ENST00000563468.5, OtherIntrons:ENST00000420576.6, OtherIntrons:ENST00000439887.6]	chr16:11868127-11916082	-	-	26	47955	44141	18185	25956	0.588025	ENST00000420576.6, ENST00000434724.7, ENST00000439887.6, ENST00000562169.1, ENST00000562794.1, ENST00000563468.5, ENST00000564790.5, ENST00000564972.1, ENST00000565267.5, ENST00000567631.1, ENST00000568144.1, ENST00000568849.5	COX6CP1, ENSG00000261560, GSPT1	lncRNA, processed_pseudogene, protein_coding, protein_coding_CDS_not_defined, retained_intron	ZC3H7A	85.86	85.05	93.03	94.83	93.45	94.44	5763.41	-0.124561	-2.23796	0.025224	0.10835
OtherIntrons:ENSG00000103978.16	4	3	[Host:ENST00000389834.9, Host:ENST00000448392.5, OtherIntrons:ENST00000389834.9, OtherIntrons:ENST00000448392.5]	chr15:42210446-42273584	-	-	36	63138	60125	34081	26044	0.433164	ENST00000307216.10, ENST00000389834.9, ENST00000448392.6, ENST00000561578.5, ENST00000562946.5, ENST00000563371.5, ENST00000564329.1, ENST00000566014.2, ENST00000566474.5, ENST00000568067.1, ENST00000568400.5, ENST00000568432.1, ENST00000569075.5, ENST00000704760.1, ENST00000704761.1	TMEM87A	nonsense_mediated_decay, protein_coding, retained_intron	EHD4	12.7	12.33	9.8	8.36	9.17	8.47	1528.35	0.39311	4.19335	2.74866e-05	0.000370356
OtherIntrons:ENSG00000104154.7	2	2	[Host:ENST00000261867.5, OtherIntrons:ENST00000261867.5]	chr15:45479605-45522755	-	-	14	43150	22894	11312	11582	0.505897	ENST00000261867.5, ENST00000559667.2	SLC30A4	protein_coding, protein_coding_CDS_not_defined	SHF	1.05	1.2	1.31	1.31	1.21	1.2	294.023	-0.0805642	-0.55238	0.580688	0.792651
OtherIntrons:ENSG00000104490.18	5	5	[Host:ENST00000311028.4, Host:ENST00000395923.5, Host:ENST00000521599.5, OtherIntrons:ENST00000311028.4, OtherIntrons:ENST00000395923.5]	chr8:101686542-102124907	-	-	12	438365	270873	128981	141892	0.523832	ENST00000220931.11, ENST00000311028.4, ENST00000395923.5, ENST00000517531.5, ENST00000517639.5, ENST00000517822.5, ENST00000518166.5, ENST00000518661.5, ENST00000518727.5, ENST00000518952.5, ENST00000519098.5, ENST00000519508.6, ENST00000520346.1, ENST00000520425.5, ENST00000520690.5, ENST00000521599.5, ENST00000521964.5, ENST00000522078.5, ENST00000522206.5, ENST00000522252.5, ENST00000522448.5, ENST00000522754.1, ENST00000522951.5, ENST00000523923.5, ENST00000524137.5, ENST00000524209.5	NCALD	protein_coding, protein_coding_CDS_not_defined, retained_intron	PABPC1, YWHAZ	0.34	0.2	0.31	0.33	0.31	0.41	535.751	-0.32212	-1.93544	0.0529367	0.18585
OtherIntrons:ENSG00000104517.13	6	4	[Host:ENST00000220959.8, Host:ENST00000520539.6, Host:ENST00000521922.5, OtherIntrons:ENST00000220959.8, OtherIntrons:ENST00000520539.6, OtherIntrons:ENST00000521922.5]	chr8:102252272-102412759	-	-	114	160487	109941	40152	69789	0.634786	ENST00000220959.8, ENST00000517465.1, ENST00000518145.1, ENST00000518205.5, ENST00000519365.1, ENST00000519528.1, ENST00000520539.6, ENST00000520898.5, ENST00000521312.1, ENST00000521566.1, ENST00000521767.1, ENST00000521922.5, ENST00000522327.1	UBR5	protein_coding, protein_coding_CDS_not_defined, retained_intron		48.91	48.19	50.6	62.65	59.71	58.72	13846.8	-0.318989	-6.74705	1.50883e-11	7.51472e-10
OtherIntrons:ENSG00000104695.13	4	4	[Host:ENST00000221138.9, Host:ENST00000518564.1, OtherIntrons:ENST00000221138.9, OtherIntrons:ENST00000518564.1]	chr8:30785615-30812818	-	-	2	27203	14639	8140	6499	0.443951	ENST00000221138.9, ENST00000518243.5, ENST00000518532.1, ENST00000518564.1, ENST00000520056.1, ENST00000520334.5, ENST00000520500.1, ENST00000522113.1, ENST00000523023.1, ENST00000523804.1	PPP2CB	nonsense_mediated_decay, protein_coding, protein_coding_CDS_not_defined, retained_intron		20.5	20.38	17.83	17.14	17.4	16.62	903.698	0.17354	1.92169	0.0546445	0.190595
OtherIntrons:ENSG00000104714.14	2	2	[Host:ENST00000522706.5, OtherIntrons:ENST00000522706.5]	chr8:614745-731197	-	-	6	116452	63139	16086	47053	0.745229	ENST00000262109.8, ENST00000518277.1, ENST00000518313.1, ENST00000518895.1, ENST00000520760.1, ENST00000522706.5, ENST00000522893.1, ENST00000523053.1, ENST00000523415.5, ENST00000524138.5	ENSG00000254207, ERICH1	lncRNA, nonsense_mediated_decay, protein_coding, protein_coding_CDS_not_defined, retained_intron	ERICH1	2.52	2.46	3.22	3.22	4.32	3.98	694.718	-0.519963	-3.93148	8.44241e-05	0.000997275
OtherIntrons:ENSG00000104980.8	2	2	[Host:ENST00000270538.8, OtherIntrons:ENST00000270538.8]	chr19:7926717-7943666	-	-	24	16949	14068	3868	10200	0.72505	ENST00000270538.8, ENST00000595565.5, ENST00000595831.5, ENST00000595876.5, ENST00000597926.1, ENST00000598481.1, ENST00000598675.1, ENST00000598968.5, ENST00000599650.1, ENST00000599939.1, ENST00000600000.1, ENST00000600748.5	TIMM44	nonsense_mediated_decay, protein_coding, protein_coding_CDS_not_defined, retained_intron	FLJ22184	11.88	11.3	12.09	11.68	11.77	12.82	541.289	-0.0674179	-0.624943	0.532009	0.75913
OtherIntrons:ENSG00000105053.11	12	8	[Host:ENST00000316763.8, Host:ENST00000377011.6, Host:ENST00000593919.5, Host:ENST00000594092.5, Host:ENST00000594948.5, Host:ENST00000599538.5, Host:ENST00000601341.5, Host:ENST00000601912.5, OtherIntrons:ENST00000377011.6, OtherIntrons:ENST00000593919.5, OtherIntrons:ENST00000594948.5, OtherIntrons:ENST00000599538.5]	chr19:49976467-50025946	-	-	24	49479	42841	23950	18891	0.440956	ENST00000316763.8, ENST00000377011.6, ENST00000424804.6, ENST00000593912.5, ENST00000593919.5, ENST00000594090.5, ENST00000594092.5, ENST00000594104.1, ENST00000594948.5, ENST00000596121.5, ENST00000596445.5, ENST00000596814.5, ENST00000597215.5, ENST00000598553.1, ENST00000599138.5, ENST00000599342.5, ENST00000599538.5, ENST00000600031.1, ENST00000600137.5, ENST00000600259.5, ENST00000600284.5, ENST00000601324.1, ENST00000601341.5, ENST00000601849.1, ENST00000601912.5, ENST00000602029.1	VRK3	nonsense_mediated_decay, protein_coding, protein_coding_CDS_not_defined, retained_intron		11.55	12.3	12.57	12.22	10.7	12.46	984.313	0.0188298	0.206727	0.836223	0.935136
OtherIntrons:ENSG00000105186.16	2	2	[Host:ENST00000306065.9, OtherIntrons:ENST00000306065.9]	chr19:32597005-32675180	-	-	56	78175	70350	35052	35298	0.501748	ENST00000306065.9, ENST00000478944.3, ENST00000586463.5, ENST00000586693.7, ENST00000587352.5, ENST00000587667.1, ENST00000588700.5, ENST00000590519.2, ENST00000591100.6, ENST00000593232.5	ANKRD27, RN7SL789P	misc_RNA, nonsense_mediated_decay, protein_coding, retained_intron		17.27	17.73	17.11	18.74	18.81	17.98	2653.2	-0.116772	-1.96459	0.0494616	0.176946
OtherIntrons:ENSG00000105372.8	6	4	[Host:ENST00000221975.6, Host:ENST00000593863.5, Host:ENST00000598742.6, Host:ENST00000600467.6, OtherIntrons:ENST00000221975.6, OtherIntrons:ENST00000598742.6]	chr19:41860254-41872925	+	-	8	12671	11074	3547	7527	0.6797	ENST00000221975.6, ENST00000593863.5, ENST00000598261.2, ENST00000598399.1, ENST00000598466.5, ENST00000598742.6, ENST00000600467.6, ENST00000601492.5, ENST00000621706.1	MIR6797, RPS19	miRNA, nonsense_mediated_decay, protein_coding, retained_intron		911.95	1018.62	983.05	865.41	865.58	842.29	11091.5	0.154485	2.87553	0.00403349	0.0260091
OtherIntrons:ENSG00000105373.19	2	2	[Host:ENST00000246802.10, OtherIntrons:ENST00000246802.10]	chr19:47745545-47757058	+	-	24	11513	10808	4265	6543	0.605385	ENST00000246802.10, ENST00000594182.1, ENST00000594525.5, ENST00000595143.5, ENST00000597985.5, ENST00000598285.1, ENST00000598681.5, ENST00000598959.5, ENST00000599253.1, ENST00000599582.1, ENST00000600266.1, ENST00000600410.5	NOP53	protein_coding, protein_coding_CDS_not_defined, retained_intron		77.12	78.88	77.14	73.56	70.72	72.91	2479.03	0.0776453	1.30007	0.193575	0.436084
OtherIntrons:ENSG00000105576.16	9	8	[Host:ENST00000356861.9, Host:ENST00000425528.6, Host:ENST00000450764.6, Host:ENST00000588216.5, Host:ENST00000592287.5, OtherIntrons:ENST00000356861.9, OtherIntrons:ENST00000425528.6, OtherIntrons:ENST00000588216.5, OtherIntrons:ENST00000592287.5]	chr19:12699200-12724011	-	-	47	24811	24422	10637	13785	0.56445	ENST00000356861.9, ENST00000425528.6, ENST00000450764.6, ENST00000585886.5, ENST00000586775.5, ENST00000587068.1, ENST00000587155.1, ENST00000587654.5, ENST00000588151.5, ENST00000588216.5, ENST00000588484.1, ENST00000588491.1, ENST00000589149.5, ENST00000589337.5, ENST00000589572.5, ENST00000589956.5, ENST00000590781.1, ENST00000592287.5	TNPO2	non_stop_decay, nonsense_mediated_decay, protein_coding, protein_coding_CDS_not_defined, retained_intron	ZNF490	31.75	31.63	31.32	33.41	33.45	32.2	3154.75	-0.0903936	-1.61706	0.105865	0.296984
OtherIntrons:ENSG00000105607.13	4	3	[Host:ENST00000222214.10, Host:ENST00000591470.5, OtherIntrons:ENST00000222214.10, OtherIntrons:ENST00000591470.5]	chr19:12891159-12899999	+	-	20	8840	8352	2292	6060	0.725575	ENST00000222214.10, ENST00000421816.6, ENST00000464444.1, ENST00000585420.5, ENST00000585760.5, ENST00000587072.1, ENST00000587832.5, ENST00000588242.2, ENST00000588905.5, ENST00000589039.5, ENST00000590445.5, ENST00000590472.5, ENST00000590530.5, ENST00000590627.5, ENST00000591043.1, ENST00000591050.1, ENST00000591470.5	GCDH, RPS6P25	nonsense_mediated_decay, processed_pseudogene, protein_coding, protein_coding_CDS_not_defined, retained_intron		8.71	8.55	10.2	10.4	10.82	12.79	730.37	-0.33528	-2.94421	0.00323779	0.0217933
OtherIntrons:ENSG00000105640.13	6	5	[Host:ENST00000222247.10, Host:ENST00000599870.1, Host:ENST00000599898.5, Host:ENST00000600147.5, OtherIntrons:ENST00000599898.5, OtherIntrons:ENST00000600147.5]	chr19:17859909-17864153	+	-	5	4244	3550	140	3410	0.960563	ENST00000222247.10, ENST00000597648.5, ENST00000599870.1, ENST00000599898.5, ENST00000600147.5, ENST00000600238.1, ENST00000602216.1	RPL18A	protein_coding, retained_intron	FCHO1	1610.14	1722.07	1610.39	1490.96	1513.11	1448.65	19591.8	0.125258	2.63768	0.00834756	0.0463135
OtherIntrons:ENSG00000105738.11	2	2	[Host:ENST00000222345.11, OtherIntrons:ENST00000222345.11]	chr19:37907207-38208369	+	-	42	301162	299055	184411	114644	0.383354	ENST00000222345.11, ENST00000476317.2, ENST00000578592.2, ENST00000594299.1, ENST00000594553.1, ENST00000595384.1, ENST00000595495.1, ENST00000595982.1, ENST00000596403.1, ENST00000598146.1, ENST00000599644.1, ENST00000600919.2, ENST00000601054.1, ENST00000601222.1, ENST00000601752.1, ENST00000601881.1	ENSG00000268051, ENSG00000268499, ENSG00000269653, RN7SL663P, SIPA1L3	lncRNA, misc_RNA, nonsense_mediated_decay, protein_coding, protein_coding_CDS_not_defined, retained_intron	ZNF793, ZNF540, ZNF570	4.69	4.95	4.75	5.66	5.97	5.53	4210.3	-0.278832	-4.85335	1.21393e-06	2.40825e-05
OtherIntrons:ENSG00000105855.10	4	4	[Host:ENST00000222573.5, Host:ENST00000537992.5, OtherIntrons:ENST00000222573.5, OtherIntrons:ENST00000537992.5]	chr7:20330701-20415754	+	-	25	85053	73189	18839	54350	0.742598	ENST00000222573.5, ENST00000460204.1, ENST00000477859.1, ENST00000478974.1, ENST00000537992.5	ITGB8	protein_coding, protein_coding_CDS_not_defined, retained_intron	ITGB8	0.11	0.11	0.11	0.15	0.15	0.12	66.0913	-0.351203	-1.23532	0.21671	0.468597
OtherIntrons:ENSG00000106009.16	2	2	[Host:ENST00000340611.9, OtherIntrons:ENST00000340611.9]	chr7:2537809-2555524	-	-	26	17715	10889	2452	8437	0.774819	ENST00000340611.9, ENST00000421712.1, ENST00000467558.5, ENST00000469750.5, ENST00000473879.1, ENST00000493232.5	BRAT1	nonsense_mediated_decay, protein_coding, protein_coding_CDS_not_defined, retained_intron		13	13.46	12.29	13	12.29	12.71	896.258	0.00467856	0.0540185	0.95692	0.982634
OtherIntrons:ENSG00000106100.11	2	2	[Host:ENST00000222823.9, OtherIntrons:ENST00000222823.9]	chr7:30424526-30478784	-	-	26	54258	52849	23517	29332	0.555015	ENST00000222823.9, ENST00000411552.5, ENST00000413433.5, ENST00000419601.1, ENST00000419799.5, ENST00000434755.5, ENST00000467706.1, ENST00000489614.5	NOD1	nonsense_mediated_decay, protein_coding, retained_intron	NOD1	2.68	3.15	2.96	3.23	2.94	2.85	1002.78	-0.0566302	-0.615574	0.538176	0.763332
OtherIntrons:ENSG00000106305.10	6	6	[Host:ENST00000223029.8, Host:ENST00000395236.2, Host:ENST00000400479.6, OtherIntrons:ENST00000223029.8, OtherIntrons:ENST00000395236.2, OtherIntrons:ENST00000400479.6]	chr7:6009254-6023834	+	-	5	14580	12119	8234	3885	0.320571	ENST00000223029.8, ENST00000395236.2, ENST00000400479.6, ENST00000415999.1	AIMP2	nonsense_mediated_decay, protein_coding		79.15	83.86	85.21	83.95	79.29	80.57	2388.09	0.00227659	0.0355478	0.971643	0.989421
OtherIntrons:ENSG00000106459.15	7	5	[Host:ENST00000223190.8, Host:ENST00000311967.6, Host:ENST00000353868.5, Host:ENST00000393230.6, Host:ENST00000393232.6, OtherIntrons:ENST00000311967.6, OtherIntrons:ENST00000393232.6]	chr7:129611719-129757082	+	-	21	145363	128556	63065	65491	0.509436	ENST00000223190.8, ENST00000311967.6, ENST00000353868.5, ENST00000390936.1, ENST00000393230.6, ENST00000393232.6, ENST00000454688.5, ENST00000477428.5, ENST00000693517.1	ENSG00000288881, NRF1, RNA5SP244	lncRNA, protein_coding, protein_coding_CDS_not_defined, rRNA_pseudogene	KLHDC10	9.57	9.39	8.71	9.66	10.79	9.46	2012.54	-0.13946	-1.87284	0.0610904	0.206225
OtherIntrons:ENSG00000106591.4	2	2	[Host:ENST00000223324.3, OtherIntrons:ENST00000223324.3]	chr7:42932375-42937857	+	-	4	5482	3297	1046	2251	0.682742	ENST00000223324.3, ENST00000413995.1, ENST00000432845.1, ENST00000496564.1	MRPL32	nonsense_mediated_decay, protein_coding, protein_coding_CDS_not_defined		47.7	49.18	47.14	47.53	49.15	51.97	863.54	-0.0710606	-0.800465	0.423441	0.679369
OtherIntrons:ENSG00000106683.15	6	6	[Host:ENST00000336180.7, Host:ENST00000418310.5, Host:ENST00000538333.3, OtherIntrons:ENST00000336180.7, OtherIntrons:ENST00000418310.5, OtherIntrons:ENST00000538333.3]	chr7:74082932-74122525	+	-	30	39593	32957	15824	17133	0.519859	ENST00000336180.7, ENST00000418310.5, ENST00000435201.5, ENST00000476792.1, ENST00000483414.1, ENST00000486361.5, ENST00000491052.5, ENST00000538333.3	LIMK1	nonsense_mediated_decay, protein_coding, protein_coding_CDS_not_defined, retained_intron	GTF2I	14.16	15.74	16.52	15.9	14.94	15.03	1381.05	-0.00540155	-0.0660629	0.947328	0.979615
OtherIntrons:ENSG00000106853.20	6	5	[Host:ENST00000309195.9, Host:ENST00000407693.7, Host:ENST00000538962.7, OtherIntrons:ENST00000309195.9, OtherIntrons:ENST00000407693.7, OtherIntrons:ENST00000538962.7]	chr9:111549721-111599835	-	-	18	50114	45594	30539	15055	0.330197	ENST00000309195.9, ENST00000374308.1, ENST00000374313.5, ENST00000374324.5, ENST00000407693.7, ENST00000422125.1, ENST00000466771.6, ENST00000485319.1, ENST00000538962.7	PTGR1	nonsense_mediated_decay, protein_coding, retained_intron		5.77	5.82	6.41	5.21	4.71	5.41	583.765	0.20771	1.91319	0.0557243	0.193385
OtherIntrons:ENSG00000107566.14	4	4	[Host:ENST00000407654.7, Host:ENST00000421367.7, OtherIntrons:ENST00000407654.7, OtherIntrons:ENST00000421367.7]	chr10:100150093-100186033	-	-	20	35940	31432	12940	18492	0.588318	ENST00000370408.2, ENST00000407654.7, ENST00000421367.7	ERLIN1	protein_coding	HPS1, PYROXD2	6.06	5.5	4.15	5.86	4.37	6.37	499.514	-0.106008	-0.684482	0.493671	0.729922
OtherIntrons:ENSG00000107581.13	3	3	[Host:ENST00000369144.8, Host:ENST00000541549.2, OtherIntrons:ENST00000541549.2]	chr10:119033669-119080823	-	-	41	47154	45748	19260	26488	0.578998	ENST00000369144.8, ENST00000462527.2, ENST00000541549.2	EIF3A	protein_coding, retained_intron	PDZD8	88.37	101.79	106.4	109.57	112.43	117.73	11932.1	-0.220889	-3.27967	0.00103928	0.00844594
OtherIntrons:ENSG00000107625.14	2	2	[Host:ENST00000373585.8, OtherIntrons:ENST00000373585.8]	chr10:68901314-68946847	+	-	28	45533	40294	25815	14479	0.359334	ENST00000373585.8, ENST00000460470.1, ENST00000466265.1, ENST00000471475.1, ENST00000483593.5	DDX50	nonsense_mediated_decay, protein_coding, protein_coding_CDS_not_defined		21.21	21.31	19.55	22.07	20.32	21.85	1438.78	-0.0741666	-0.98831	0.323001	0.588436
OtherIntrons:ENSG00000107959.17	16	9	[Host:ENST00000224949.9, Host:ENST00000380989.6, Host:ENST00000380994.6, Host:ENST00000430362.2, Host:ENST00000451104.6, Host:ENST00000676953.1, Host:ENST00000678370.1, Host:ENST00000678436.1, Host:ENST00000678441.1, Host:ENST00000678987.1, OtherIntrons:ENST00000380994.6, OtherIntrons:ENST00000451104.6, OtherIntrons:ENST00000676953.1, OtherIntrons:ENST00000678370.1, OtherIntrons:ENST00000678441.1, OtherIntrons:ENST00000678987.1]	chr10:3137727-3172841	-	-	39	35114	34559	8543	26016	0.7528	ENST00000224949.9, ENST00000380989.6, ENST00000380994.6, ENST00000424714.1, ENST00000430362.2, ENST00000451104.6, ENST00000451454.5, ENST00000455371.5, ENST00000464395.1, ENST00000488065.2, ENST00000490510.6, ENST00000676519.1, ENST00000676719.1, ENST00000676917.1, ENST00000676953.1, ENST00000677001.1, ENST00000677181.1, ENST00000677305.1, ENST00000677384.1, ENST00000677598.1, ENST00000677817.1, ENST00000677922.1, ENST00000678050.1, ENST00000678370.1, ENST00000678403.1, ENST00000678436.1, ENST00000678441.1, ENST00000678457.1, ENST00000678539.1, ENST00000678601.1, ENST00000678663.1, ENST00000678756.1, ENST00000678811.1, ENST00000678855.1, ENST00000678972.1, ENST00000678986.1, ENST00000678987.1, ENST00000679134.1, ENST00000679210.1, ENST00000679309.1	PITRM1	nonsense_mediated_decay, protein_coding, protein_coding_CDS_not_defined, retained_intron		31.87	30.2	28.6	30.1	30.4	28.17	2526.7	0.00565692	0.0868306	0.930806	0.97354
OtherIntrons:ENSG00000108001.16	6	4	[Host:ENST00000355311.10, Host:ENST00000368648.8, Host:ENST00000440978.2, OtherIntrons:ENST00000355311.10, OtherIntrons:ENST00000368648.8, OtherIntrons:ENST00000440978.2]	chr10:129835232-129973053	-	-	31	137821	136772	11006	125766	0.91953	ENST00000355311.10, ENST00000368648.8, ENST00000440978.2, ENST00000579857.1, ENST00000675373.1, ENST00000682649.1	EBF3, MIR4297	miRNA, protein_coding, protein_coding_CDS_not_defined	MKI67	0.13	0.24	0.12	0.13	0.11	0.11	65.1658	0.46328	1.41384	0.15741	0.382827
OtherIntrons:ENSG00000108055.11	2	2	[Host:ENST00000361804.5, OtherIntrons:ENST00000361804.5]	chr10:110567694-110606048	+	-	56	38354	36337	12707	23630	0.650301	ENST00000361804.5, ENST00000462899.1, ENST00000684797.1, ENST00000684988.1, ENST00000685743.1, ENST00000686057.1, ENST00000687823.1, ENST00000689321.1, ENST00000689932.1, ENST00000689986.1, ENST00000691297.1, ENST00000691527.1, ENST00000692792.1	SMC3	protein_coding, protein_coding_CDS_not_defined, retained_intron		19.88	22.5	23.97	22.31	23.73	25.23	3171.73	-0.127817	-1.63931	0.101149	0.28804
OtherIntrons:ENSG00000108106.14	3	3	[Host:ENST00000264552.14, Host:ENST00000589978.1, OtherIntrons:ENST00000589978.1]	chr19:55399744-55407788	-	-	5	8044	5519	1776	3743	0.678203	ENST00000264552.14, ENST00000587845.5, ENST00000589978.1	UBE2S	protein_coding		120.5	119.6	134.41	124.32	122.84	115.66	2505.34	0.0211032	0.302439	0.762318	0.899284
OtherIntrons:ENSG00000108256.9	3	3	[Host:ENST00000225388.9, Host:ENST00000579665.1, OtherIntrons:ENST00000579665.1]	chr17:29255838-29294148	-	-	4	38310	35404	11133	24271	0.685544	ENST00000225388.9, ENST00000579665.1	NUFIP2	protein_coding		122.98	158.79	116.09	100.27	111.32	115	5124.28	0.258454	1.65044	0.0988532	0.283696
OtherIntrons:ENSG00000108510.10	2	2	[Host:ENST00000397786.7, OtherIntrons:ENST00000397786.7]	chr17:61942604-62065278	-	-	58	122674	105746	50964	54782	0.518053	ENST00000397786.7, ENST00000484823.3, ENST00000578132.1, ENST00000580896.1, ENST00000581994.1, ENST00000582786.1, ENST00000583958.1, ENST00000624147.1	ENSG00000279133, MED13, RN7SL800P	TEC, misc_RNA, protein_coding, protein_coding_CDS_not_defined, retained_intron	GH2, CD79B, GH1, CSH2, CSH1, SCN4A, CSHL1	78.74	76.93	72.17	75.3	71.48	71.36	20691.9	0.0372687	0.798805	0.424404	0.679707
OtherIntrons:ENSG00000108799.13	9	6	[Host:ENST00000415827.6, Host:ENST00000428826.7, Host:ENST00000585893.5, Host:ENST00000590078.5, Host:ENST00000592743.5, OtherIntrons:ENST00000415827.6, OtherIntrons:ENST00000428826.7, OtherIntrons:ENST00000585893.5, OtherIntrons:ENST00000590078.5]	chr17:42700274-42745049	-	-	35	44775	30683	12674	18009	0.586937	ENST00000415827.6, ENST00000428826.7, ENST00000585455.1, ENST00000585550.5, ENST00000585893.5, ENST00000585912.5, ENST00000586089.5, ENST00000586103.5, ENST00000586382.5, ENST00000586714.1, ENST00000586867.5, ENST00000586935.5, ENST00000587179.1, ENST00000588239.5, ENST00000588897.5, ENST00000589846.1, ENST00000590078.5, ENST00000590082.1, ENST00000590783.5, ENST00000591330.5, ENST00000592492.5, ENST00000592743.5, ENST00000593148.1, ENST00000593214.5, ENST00000615089.1	EZH1, MIR6780A	miRNA, nonsense_mediated_decay, protein_coding, protein_coding_CDS_not_defined, retained_intron		7.38	8.46	8.79	7.96	8.34	8.06	839.012	-0.00784159	-0.0806996	0.935681	0.975204
OtherIntrons:ENSG00000108825.18	7	6	[Host:ENST00000360221.8, Host:ENST00000409103.5, Host:ENST00000409399.6, Host:ENST00000421990.7, OtherIntrons:ENST00000360221.8, OtherIntrons:ENST00000409103.5, OtherIntrons:ENST00000409399.6]	chr17:42950525-42980528	-	-	30	30003	28174	17896	10278	0.364804	ENST00000360221.8, ENST00000409103.5, ENST00000409399.6, ENST00000409446.8, ENST00000416949.5, ENST00000421990.7, ENST00000423601.2, ENST00000424284.5, ENST00000427569.7, ENST00000430739.5, ENST00000436545.5, ENST00000441280.7, ENST00000450475.5, ENST00000451885.3, ENST00000452752.5, ENST00000454303.1, ENST00000462157.5, ENST00000464183.1, ENST00000474578.1, ENST00000478040.1, ENST00000483535.1, ENST00000483774.1, ENST00000486493.5, ENST00000486664.5, ENST00000491665.5, ENST00000492036.1, ENST00000587023.5, ENST00000591096.5, ENST00000591910.5, ENST00000591916.7, ENST00000592136.5, ENST00000593123.5	AARSD1, PTGES3L, PTGES3L-AARSD1	nonsense_mediated_decay, protein_coding, protein_coding_CDS_not_defined, retained_intron	EFTUD2	0.6	0.91	0.77	0.41	0.72	0.42	248.712	0.55005	2.55209	0.010708	0.0564321
OtherIntrons:ENSG00000108984.15	2	2	[Host:ENST00000590474.7, OtherIntrons:ENST00000590474.7]	chr17:69414696-69553865	+	-	22	139169	48390	13853	34537	0.713722	ENST00000359094.7, ENST00000586641.5, ENST00000588110.5, ENST00000589295.5, ENST00000589647.5, ENST00000590474.7, ENST00000591445.1, ENST00000592348.1, ENST00000613873.4	MAP2K6	nonsense_mediated_decay, protein_coding, retained_intron		0.69	0.64	0.75	0.94	0.87	0.87	294.618	-0.391567	-2.76052	0.00577101	0.0349033
OtherIntrons:ENSG00000109084.14	6	6	[Host:ENST00000226230.8, Host:ENST00000336687.6, Host:ENST00000583381.5, OtherIntrons:ENST00000226230.8, OtherIntrons:ENST00000336687.6, OtherIntrons:ENST00000583381.5]	chr17:28319199-28328685	+	-	7	9486	4405	306	4099	0.930533	ENST00000226230.8, ENST00000336687.6, ENST00000582113.1, ENST00000582384.1, ENST00000583381.5	TMEM97	protein_coding	EFCAB5	48.25	53.72	53.14	48.45	52.04	54.19	1706.74	-0.0207339	-0.265456	0.790658	0.914217
OtherIntrons:ENSG00000109099.16	28	21	[Host:ENST00000312280.9, Host:ENST00000395936.7, Host:ENST00000395938.7, Host:ENST00000494511.7, Host:ENST00000580584.3, Host:ENST00000612492.5, Host:ENST00000644020.1, Host:ENST00000646419.2, Host:ENST00000674651.1, Host:ENST00000674673.1, Host:ENST00000674707.1, Host:ENST00000674868.1, Host:ENST00000674947.1, Host:ENST00000675350.1, Host:ENST00000675551.1, Host:ENST00000675808.1, Host:ENST00000675819.1, Host:ENST00000675854.1, Host:ENST00000675950.1, Host:ENST00000676161.1, Host:ENST00000676221.1, Host:ENST00000676329.1, OtherIntrons:ENST00000395936.7, OtherIntrons:ENST00000395938.7, OtherIntrons:ENST00000494511.7, OtherIntrons:ENST00000646419.2, OtherIntrons:ENST00000674868.1, OtherIntrons:ENST00000674947.1]	chr17:15229772-15272292	-	-	4	42520	38334	9978	28356	0.739709	ENST00000312280.9, ENST00000395936.7, ENST00000395938.7, ENST00000426385.4, ENST00000431343.1, ENST00000471150.3, ENST00000494511.7, ENST00000580497.1, ENST00000580584.3, ENST00000580859.1, ENST00000612492.5, ENST00000643451.2, ENST00000644020.1, ENST00000646419.2, ENST00000674651.1, ENST00000674673.1, ENST00000674707.1, ENST00000674868.1, ENST00000674871.1, ENST00000674947.1, ENST00000675197.1, ENST00000675350.1, ENST00000675551.1, ENST00000675808.1, ENST00000675819.1, ENST00000675854.1, ENST00000675950.1, ENST00000676002.1, ENST00000676161.1, ENST00000676194.1, ENST00000676221.1, ENST00000676329.1	MIR4731, PMP22	miRNA, nonsense_mediated_decay, protein_coding, protein_coding_CDS_not_defined, retained_intron	TEKT3	54.53	55.23	54.21	62.64	61.12	54.15	2822.36	-0.142222	-2.13731	0.0325729	0.131092
OtherIntrons:ENSG00000109332.20	4	4	[Host:ENST00000338145.7, Host:ENST00000357194.10, OtherIntrons:ENST00000338145.7, OtherIntrons:ENST00000357194.10]	chr4:102797251-102868896	-	-	14	71645	29567	6396	23171	0.783678	ENST00000321805.11, ENST00000338145.7, ENST00000343106.9, ENST00000349311.12, ENST00000350435.11, ENST00000357194.10, ENST00000394801.8, ENST00000394803.9, ENST00000394804.6, ENST00000453744.7, ENST00000502404.5, ENST00000502563.5, ENST00000502690.5, ENST00000503282.1, ENST00000503418.5, ENST00000503742.5, ENST00000504211.5, ENST00000505009.5, ENST00000505207.5, ENST00000505307.5, ENST00000507845.5, ENST00000508238.5, ENST00000508249.1, ENST00000508474.5, ENST00000508476.5, ENST00000508635.5, ENST00000508818.5, ENST00000508974.5, ENST00000510129.5, ENST00000510599.5, ENST00000513098.5, ENST00000514755.5, ENST00000618836.4	UBE2D3	nonsense_mediated_decay, protein_coding, protein_coding_CDS_not_defined, retained_intron		138.97	131.25	133.44	130.45	125.65	139.78	3525	0.00179025	0.0293155	0.976613	0.991019
OtherIntrons:ENSG00000109501.15	13	7	[Host:ENST00000226760.5, Host:ENST00000503569.5, Host:ENST00000506362.2, Host:ENST00000673991.1, Host:ENST00000682275.1, Host:ENST00000684054.1, Host:ENST00000684087.1, Host:ENST00000684700.1, OtherIntrons:ENST00000226760.5, OtherIntrons:ENST00000503569.5, OtherIntrons:ENST00000673991.1, OtherIntrons:ENST00000682275.1, OtherIntrons:ENST00000684700.1]	chr4:6269848-6303265	+	-	10	33417	24012	3816	20196	0.841079	ENST00000226760.5, ENST00000503569.5, ENST00000506362.2, ENST00000506588.6, ENST00000507765.1, ENST00000513395.1, ENST00000673642.1, ENST00000673991.1, ENST00000674051.1, ENST00000682059.1, ENST00000682275.1, ENST00000683395.1, ENST00000684054.1, ENST00000684087.1, ENST00000684700.1	WFS1	protein_coding, retained_intron	WFS1	7.89	8.42	8.84	11.15	10.52	10.53	736.897	-0.379658	-3.96819	7.24216e-05	0.000874852
OtherIntrons:ENSG00000109680.11	3	3	[Host:ENST00000264866.9, Host:ENST00000511789.5, OtherIntrons:ENST00000511789.5]	chr4:26584083-26756223	+	-	34	172140	142615	81361	61254	0.429506	ENST00000264866.9, ENST00000502873.5, ENST00000504442.5, ENST00000505206.5, ENST00000511789.5, ENST00000512840.5, ENST00000513455.5, ENST00000513596.1, ENST00000515568.1	TBC1D19	protein_coding, protein_coding_CDS_not_defined, retained_intron	TBC1D19	1.42	1.02	1.24	1.03	1.2	1.18	1338.39	0.0753823	0.698412	0.48492	0.724018
OtherIntrons:ENSG00000109685.19	6	5	[Host:ENST00000382888.3, Host:ENST00000382891.9, Host:ENST00000382892.6, Host:ENST00000382895.7, Host:ENST00000508803.6, OtherIntrons:ENST00000508803.6]	chr4:1871392-1982207	+	-	40	110815	97104	39522	57582	0.592993	ENST00000312087.10, ENST00000353275.9, ENST00000382888.3, ENST00000382891.9, ENST00000382892.6, ENST00000382895.7, ENST00000398261.6, ENST00000420906.6, ENST00000482415.6, ENST00000502425.5, ENST00000503128.5, ENST00000503207.1, ENST00000505643.5, ENST00000507094.1, ENST00000507820.5, ENST00000508299.1, ENST00000508355.5, ENST00000508803.6, ENST00000509115.5, ENST00000511904.1, ENST00000512700.2, ENST00000513726.5, ENST00000514045.5, ENST00000514329.5, ENST00000515695.1, ENST00000515806.1, ENST00000677559.1, ENST00000677895.1, ENST00000678128.1, ENST00000678714.1, ENST00000679039.1	NSD2	nonsense_mediated_decay, protein_coding, protein_coding_CDS_not_defined, retained_intron	WHSC1	16.91	16.85	18.66	20.95	20.5	21.36	4536.78	-0.286529	-4.7483	2.05133e-06	3.80977e-05
OtherIntrons:ENSG00000109686.19	11	10	[Host:ENST00000304527.8, Host:ENST00000409252.6, Host:ENST00000409598.8, Host:ENST00000514152.5, Host:ENST00000604030.7, Host:ENST00000652233.1, OtherIntrons:ENST00000304527.8, OtherIntrons:ENST00000409252.6, OtherIntrons:ENST00000409598.8, OtherIntrons:ENST00000604030.7, OtherIntrons:ENST00000652233.1]	chr4:151120278-151325605	-	-	36	205327	166744	79311	87433	0.524355	ENST00000304527.8, ENST00000409252.6, ENST00000409598.8, ENST00000427414.2, ENST00000462257.1, ENST00000474743.5, ENST00000478503.6, ENST00000507181.1, ENST00000508492.1, ENST00000514013.1, ENST00000514152.5, ENST00000604030.7, ENST00000604440.5, ENST00000604922.1, ENST00000652233.1	ENSG00000250350, SH3D19	protein_coding, protein_coding_CDS_not_defined, retained_intron, unprocessed_pseudogene	LRBA	9.58	9.27	9.36	11.51	11.29	11.54	2573.74	-0.309537	-5.26182	1.42639e-07	3.43347e-06
OtherIntrons:ENSG00000109794.14	4	4	[Host:ENST00000356371.9, Host:ENST00000389354.7, Host:ENST00000503432.5, OtherIntrons:ENST00000389354.7]	chr4:186104418-186175337	+	-	25	70919	27206	5338	21868	0.803793	ENST00000227065.8, ENST00000356371.9, ENST00000389354.7, ENST00000502894.1, ENST00000502970.5, ENST00000503432.5, ENST00000504330.5, ENST00000504462.1, ENST00000508379.5, ENST00000509574.5, ENST00000510790.5, ENST00000510843.5, ENST00000512271.2, ENST00000513030.5, ENST00000513212.5, ENST00000514153.5, ENST00000514829.5, ENST00000514956.1, ENST00000515078.5	FAM149A, RPSAP70	processed_pseudogene, protein_coding, protein_coding_CDS_not_defined, retained_intron	SNX25	0.35	0.76	0.51	0.38	0.37	0.31	53.2803	0.579141	1.60825	0.107779	0.301072
OtherIntrons:ENSG00000109971.14	11	8	[Host:ENST00000227378.7, Host:ENST00000453788.6, Host:ENST00000526110.5, Host:ENST00000532636.5, Host:ENST00000533540.5, Host:ENST00000534319.5, Host:ENST00000534624.6, OtherIntrons:ENST00000227378.7, OtherIntrons:ENST00000526110.5, OtherIntrons:ENST00000533540.5, OtherIntrons:ENST00000534624.6]	chr11:123057488-123062335	-	-	9	4847	4076	222	3854	0.945535	ENST00000227378.7, ENST00000453788.6, ENST00000524552.5, ENST00000524590.5, ENST00000525463.5, ENST00000525624.5, ENST00000526110.5, ENST00000526686.1, ENST00000526862.1, ENST00000527387.5, ENST00000527983.5, ENST00000528292.5, ENST00000530391.1, ENST00000531063.1, ENST00000532091.1, ENST00000532167.5, ENST00000532182.5, ENST00000532636.5, ENST00000532780.5, ENST00000533238.5, ENST00000533540.5, ENST00000534319.5, ENST00000534567.5, ENST00000534624.6	HSPA8	protein_coding, protein_coding_CDS_not_defined, retained_intron		1443.04	1539.06	1560.64	1773.69	1777.79	1751.55	74449.7	-0.248404	-5.30837	1.10609e-07	2.7339e-06
OtherIntrons:ENSG00000110002.16	4	3	[Host:ENST00000392748.5, Host:ENST00000456829.7, OtherIntrons:ENST00000392748.5, OtherIntrons:ENST00000456829.7]	chr11:124115403-124147721	+	-	34	32318	29654	16346	13308	0.448776	ENST00000361352.9, ENST00000392744.4, ENST00000392748.5, ENST00000449321.5, ENST00000456829.7, ENST00000533623.1	VWA5A	protein_coding, retained_intron		0.25	0.26	0.28	0.12	0.13	0.2	86.4947	0.786064	2.85719	0.0042741	0.0272743
OtherIntrons:ENSG00000110321.19	8	7	[Host:ENST00000339995.11, Host:ENST00000396525.7, Host:ENST00000525681.6, Host:ENST00000526148.6, OtherIntrons:ENST00000339995.11, OtherIntrons:ENST00000396525.7, OtherIntrons:ENST00000525681.6, OtherIntrons:ENST00000526148.6]	chr11:10797049-10808926	-	-	41	11877	11304	1253	10051	0.889154	ENST00000339995.11, ENST00000396525.7, ENST00000524932.6, ENST00000525606.5, ENST00000525681.6, ENST00000525972.6, ENST00000525995.1, ENST00000526148.6, ENST00000527015.1, ENST00000527419.6, ENST00000527526.6, ENST00000528562.6, ENST00000528839.1, ENST00000530211.6, ENST00000530564.1, ENST00000530702.2, ENST00000531180.1, ENST00000531416.6, ENST00000531507.5, ENST00000531647.6, ENST00000532082.6, ENST00000532120.1, ENST00000532152.5, ENST00000532349.1, ENST00000532383.5, ENST00000532570.6, ENST00000533485.1, ENST00000534246.1, ENST00000534272.1, ENST00000534470.1, ENST00000534605.1	EIF4G2	nonsense_mediated_decay, protein_coding, protein_coding_CDS_not_defined, retained_intron		318.49	328.32	306.18	344.25	337.68	320.89	26592.9	-0.0989065	-2.13286	0.0329361	0.13215
OtherIntrons:ENSG00000110455.14	2	2	[Host:ENST00000263776.9, OtherIntrons:ENST00000263776.9]	chr11:44066269-44084237	+	-	28	17968	17500	8532	8968	0.512457	ENST00000263776.9, ENST00000524990.5, ENST00000526577.5, ENST00000527346.5, ENST00000527557.5, ENST00000527603.5, ENST00000531190.5, ENST00000531268.1, ENST00000531505.1, ENST00000531940.1, ENST00000532122.5, ENST00000533208.5, ENST00000533404.1, ENST00000534035.1	ACCS, ENSG00000255165	lncRNA, protein_coding, protein_coding_CDS_not_defined, retained_intron	ACCSL	1.21	0.91	1.29	1.18	1.31	1.32	148.913	-0.202753	-0.982735	0.325738	0.591622
OtherIntrons:ENSG00000110700.7	4	3	[Host:ENST00000228140.6, Host:ENST00000525634.6, OtherIntrons:ENST00000228140.6, OtherIntrons:ENST00000525634.6]	chr11:17074387-17077667	-	-	8	3280	1106	0	1106	1	ENST00000228140.6, ENST00000525634.6, ENST00000525828.1, ENST00000526895.5, ENST00000527571.1, ENST00000528074.1, ENST00000531008.5, ENST00000531908.5, ENST00000533969.1, ENST00000534329.1	RPS13	protein_coding, protein_coding_CDS_not_defined, retained_intron		570.47	582.37	533.48	572.53	552.32	520.35	5580.65	0.0105923	0.188551	0.850444	0.941689
OtherIntrons:ENSG00000110799.14	2	2	[Host:ENST00000261405.10, OtherIntrons:ENST00000261405.10]	chr12:5948876-6124670	-	-	102	175794	167995	73726	94269	0.561142	ENST00000261405.10, ENST00000321023.5, ENST00000468423.3, ENST00000538563.1, ENST00000538635.5, ENST00000539641.1, ENST00000540192.1, ENST00000545906.1, ENST00000612016.1, ENST00000621700.1	RN7SL69P, VWF	misc_RNA, nonsense_mediated_decay, protein_coding, protein_coding_CDS_not_defined, retained_intron	VWF, ANO2	0.14	0.14	0.16	0.1	0.15	0.1	310.554	0.270143	1.57151	0.116064	0.31582
OtherIntrons:ENSG00000110955.9	2	2	[Host:ENST00000262030.8, OtherIntrons:ENST00000262030.8]	chr12:56638174-56645984	-	-	17	7810	7346	2453	4893	0.666077	ENST00000262030.8, ENST00000547250.5, ENST00000547808.5, ENST00000548474.2, ENST00000548647.1, ENST00000550162.1, ENST00000551020.5, ENST00000551182.1, ENST00000551570.5, ENST00000552959.5, ENST00000553007.2	ATP5F1B	protein_coding, protein_coding_CDS_not_defined	ANKRD52	461.91	450.75	449.5	489.42	465.42	451.88	17481.1	-0.0717203	-1.592	0.111386	0.30753
OtherIntrons:ENSG00000111231.9	4	4	[Host:ENST00000228827.8, Host:ENST00000537466.6, Host:ENST00000543199.5, OtherIntrons:ENST00000543199.5]	chr12:110452485-110468721	-	-	14	16236	14176	7398	6778	0.478132	ENST00000228827.8, ENST00000537466.6, ENST00000543199.5, ENST00000546592.1, ENST00000547323.1, ENST00000549963.1, ENST00000550228.5, ENST00000550974.1, ENST00000551079.1, ENST00000552180.5	GPN3	protein_coding, protein_coding_CDS_not_defined, retained_intron	C12orf76	18.26	19.54	20.45	21.57	20.85	20.7	805.907	-0.139138	-1.50856	0.131412	0.341931
OtherIntrons:ENSG00000111237.19	11	8	[Host:ENST00000360579.11, Host:ENST00000447578.6, Host:ENST00000546588.1, Host:ENST00000549578.6, Host:ENST00000549970.5, Host:ENST00000552130.6, Host:ENST00000621131.4, OtherIntrons:ENST00000447578.6, OtherIntrons:ENST00000546588.1, OtherIntrons:ENST00000549970.5, OtherIntrons:ENST00000552130.6]	chr12:110491082-110502111	-	-	8	11029	8413	3133	5280	0.6276	ENST00000360579.11, ENST00000447578.6, ENST00000546588.1, ENST00000548259.1, ENST00000548539.1, ENST00000549578.6, ENST00000549970.5, ENST00000550267.1, ENST00000551655.1, ENST00000552130.6, ENST00000553128.5, ENST00000621131.4	VPS29	protein_coding, protein_coding_CDS_not_defined, retained_intron	C12orf76	30.66	31.19	30.51	32.35	30.71	32.34	873.58	-0.0712693	-0.830889	0.406036	0.665947
OtherIntrons:ENSG00000111249.14	2	2	[Host:ENST00000261726.11, OtherIntrons:ENST00000261726.11]	chr12:111034164-111350554	+	-	42	316390	310920	150523	160397	0.515879	ENST00000261726.11, ENST00000397643.3, ENST00000517271.1, ENST00000551604.2, ENST00000617342.1	CUX2, MIR6760, RNA5SP373	miRNA, protein_coding, protein_coding_CDS_not_defined, rRNA_pseudogene	TCTN1, CCDC63	0.16	0.14	0.13	0.12	0.11	0.12	825.181	0.229007	2.26407	0.0235701	0.102979
OtherIntrons:ENSG00000111364.16	3	3	[Host:ENST00000238146.9, Host:ENST00000538744.5, OtherIntrons:ENST00000238146.9]	chr12:123602098-123620943	+	-	26	18845	17691	7887	9804	0.55418	ENST00000238146.9, ENST00000354291.8, ENST00000421670.3, ENST00000536079.5, ENST00000538744.5, ENST00000539934.5, ENST00000540763.5, ENST00000541259.1, ENST00000542286.5, ENST00000543016.1, ENST00000544429.5, ENST00000544738.5, ENST00000545042.1	DDX55	nonsense_mediated_decay, protein_coding, protein_coding_CDS_not_defined, retained_intron		24.92	25.16	24.51	20.12	19.7	20.91	1531.2	0.271428	3.84992	0.000118156	0.00131606
OtherIntrons:ENSG00000111642.16	18	13	[Host:ENST00000357008.7, Host:ENST00000544040.7, Host:ENST00000544484.6, Host:ENST00000642879.1, Host:ENST00000643335.1, Host:ENST00000645005.1, Host:ENST00000645022.1, Host:ENST00000645095.1, Host:ENST00000645645.1, Host:ENST00000646806.1, OtherIntrons:ENST00000357008.7, OtherIntrons:ENST00000544484.6, OtherIntrons:ENST00000642879.1, OtherIntrons:ENST00000643335.1, OtherIntrons:ENST00000645005.1, OtherIntrons:ENST00000645022.1, OtherIntrons:ENST00000645645.1, OtherIntrons:ENST00000646806.1]	chr12:6570081-6608430	-	-	71	38349	38089	14264	23825	0.625509	ENST00000357008.7, ENST00000430771.2, ENST00000535717.2, ENST00000537634.2, ENST00000540960.2, ENST00000544040.7, ENST00000544484.6, ENST00000545083.1, ENST00000545584.2, ENST00000545942.6, ENST00000642594.1, ENST00000642637.1, ENST00000642686.1, ENST00000642810.1, ENST00000642860.1, ENST00000642879.1, ENST00000642893.1, ENST00000643335.1, ENST00000643367.1, ENST00000643538.1, ENST00000643815.1, ENST00000644077.1, ENST00000644132.1, ENST00000644137.1, ENST00000644289.1, ENST00000644352.1, ENST00000644356.1, ENST00000644480.2, ENST00000644652.1, ENST00000644801.1, ENST00000645005.1, ENST00000645022.1, ENST00000645095.1, ENST00000645143.1, ENST00000645199.1, ENST00000645265.1, ENST00000645645.1, ENST00000645717.1, ENST00000645991.1, ENST00000646070.1, ENST00000646145.1, ENST00000646268.1, ENST00000646360.1, ENST00000646366.1, ENST00000646462.1, ENST00000646608.1, ENST00000646609.1, ENST00000646787.1, ENST00000646806.1, ENST00000647112.1, ENST00000647333.1, ENST00000647394.1, ENST00000647426.1, ENST00000647483.1, ENST00000647535.1	CHD4, ENSG00000285238	nonsense_mediated_decay, protein_coding, protein_coding_CDS_not_defined, retained_intron	MRPL51, VAMP1	53.61	54.73	60.75	63.75	67.95	68.49	8741.75	-0.268964	-4.35183	1.35007e-05	0.00019974
OtherIntrons:ENSG00000111727.12	2	2	[Host:ENST00000229330.9, OtherIntrons:ENST00000229330.9]	chr12:104064530-104106524	+	-	28	41994	40198	19433	20765	0.516568	ENST00000229330.9, ENST00000544223.6, ENST00000547194.1, ENST00000550335.5, ENST00000550444.1, ENST00000552343.1	HCFC2	nonsense_mediated_decay, protein_coding, protein_coding_CDS_not_defined, retained_intron	STAB2	4.72	4.72	4.3	5.16	4.74	5.02	831.626	-0.143406	-1.5862	0.112694	0.309698
OtherIntrons:ENSG00000111799.22	7	6	[Host:ENST00000322507.13, Host:ENST00000345356.10, Host:ENST00000416123.6, Host:ENST00000483888.6, OtherIntrons:ENST00000345356.10, OtherIntrons:ENST00000416123.6, OtherIntrons:ENST00000483888.6]	chr6:75084325-75206053	-	-	93	121728	120063	22273	97790	0.814489	ENST00000322507.13, ENST00000345356.10, ENST00000416123.6, ENST00000419671.1, ENST00000425443.6, ENST00000474564.1, ENST00000483888.6, ENST00000486533.1, ENST00000493109.2, ENST00000511023.1, ENST00000680102.1, ENST00000680981.1, ENST00000681086.1	COL12A1	protein_coding, protein_coding_CDS_not_defined, retained_intron		2.69	2.82	2.92	3.73	3.57	3.93	962.892	-0.437636	-5.01295	5.36032e-07	1.13394e-05
OtherIntrons:ENSG00000111880.16	3	3	[Host:ENST00000369475.7, Host:ENST00000369485.9, OtherIntrons:ENST00000369475.7]	chr6:88609896-88963618	-	-	28	353722	262368	145247	117121	0.4464	ENST00000369475.7, ENST00000369485.9, ENST00000538899.2, ENST00000627296.1	RNGTT	protein_coding, retained_intron	CNR1	10.7	11.29	12.73	12.25	11.04	11.83	2987.81	-0.0411511	-0.553198	0.580128	0.792278
OtherIntrons:ENSG00000111886.11	2	2	[Host:ENST00000402938.4, OtherIntrons:ENST00000402938.4]	chr6:89254463-89315299	-	-	16	60836	54406	25523	28883	0.530879	ENST00000402938.4, ENST00000602432.1, ENST00000602808.1	GABRR2	protein_coding, protein_coding_CDS_not_defined, retained_intron		0.16	0.24	0.23	0.22	0.24	0.22	175.905	-0.129355	-0.65385	0.513209	0.745125
OtherIntrons:ENSG00000111962.8	2	2	[Host:ENST00000367463.5, OtherIntrons:ENST00000367463.5]	chr6:148747029-149076990	+	-	14	329961	317524	118722	198802	0.626101	ENST00000367463.5, ENST00000466695.1, ENST00000473631.1	UST	protein_coding, protein_coding_CDS_not_defined	UST, SASH1	2.21	2.22	2.46	3.42	3.65	3.75	1855.36	-0.676923	-8.86087	7.93891e-19	1.11582e-16
OtherIntrons:ENSG00000112237.13	10	7	[Host:ENST00000369220.8, Host:ENST00000518714.5, Host:ENST00000520371.5, Host:ENST00000520429.6, Host:ENST00000523799.5, Host:ENST00000523985.5, OtherIntrons:ENST00000369220.8, OtherIntrons:ENST00000520429.6, OtherIntrons:ENST00000523799.5, OtherIntrons:ENST00000523985.5]	chr6:99542386-99568825	-	-	19	26439	25275	7691	17584	0.695707	ENST00000326298.8, ENST00000369217.8, ENST00000369220.8, ENST00000482541.2, ENST00000484049.6, ENST00000486428.6, ENST00000518714.5, ENST00000519617.1, ENST00000520371.5, ENST00000520429.6, ENST00000521017.5, ENST00000523310.1, ENST00000523541.1, ENST00000523639.5, ENST00000523799.5, ENST00000523961.5, ENST00000523985.5, ENST00000524049.5, ENST00000627680.2	CCNC	nonsense_mediated_decay, protein_coding, protein_coding_CDS_not_defined, retained_intron		22.44	22.32	22.41	22.28	22.4	21.76	1067.08	-0.010137	-0.128592	0.897681	0.959714
OtherIntrons:ENSG00000112306.8	2	2	[Host:ENST00000230050.4, OtherIntrons:ENST00000230050.4]	chr6:132814568-132817564	+	-	8	2996	810	0	810	1	ENST00000230050.4, ENST00000484616.2	RPS12	protein_coding, retained_intron		449.93	487.61	472.06	462.74	476.21	466.18	4464.19	-0.0200484	-0.355935	0.721889	0.87698
OtherIntrons:ENSG00000112394.18	2	2	[Host:ENST00000368851.10, OtherIntrons:ENST00000368851.10]	chr6:111087502-111231194	+	-	10	143692	59093	22672	36421	0.616334	ENST00000368850.4, ENST00000368851.10, ENST00000419619.2, ENST00000439288.5, ENST00000465319.1	SLC16A10	protein_coding, protein_coding_CDS_not_defined	AMD1	0.22	0.2	0.18	0.2	0.2	0.18	137.118	0.00646839	0.0322655	0.97426	0.990473
OtherIntrons:ENSG00000112530.12	5	3	[Host:ENST00000337019.7, Host:ENST00000366888.7, Host:ENST00000366889.6, OtherIntrons:ENST00000337019.7, OtherIntrons:ENST00000366889.6]	chr6:162727131-163315500	+	-	11	588369	364999	178045	186954	0.512204	ENST00000337019.7, ENST00000366888.7, ENST00000366889.6, ENST00000534958.5, ENST00000541974.5, ENST00000542669.1, ENST00000542936.1, ENST00000544266.1, ENST00000545186.1, ENST00000611387.1	PACRG	nonsense_mediated_decay, protein_coding, protein_coding_CDS_not_defined, retained_intron	PACRG	0.15	0.09	0.06	0.06	0.11	0.06	537.468	0.343082	0.710259	0.477543	0.718633
OtherIntrons:ENSG00000112685.14	2	2	[Host:ENST00000230449.9, OtherIntrons:ENST00000230449.9]	chr6:485153-693139	-	-	54	207986	197114	67386	129728	0.658137	ENST00000230449.9, ENST00000380907.3, ENST00000407035.1, ENST00000443083.5, ENST00000475028.2	ENSG00000219712, EXOC2, HUS1B	processed_pseudogene, protein_coding, protein_coding_CDS_not_defined	HUS1B, EXOC2	9.36	9.37	10.4	12.73	12.81	12.69	2228.81	-0.417988	-6.07717	1.22319e-09	4.48818e-08
OtherIntrons:ENSG00000113013.16	11	9	[Host:ENST00000297185.9, Host:ENST00000507115.6, Host:ENST00000677064.1, Host:ENST00000677066.1, Host:ENST00000677425.1, Host:ENST00000678051.1, Host:ENST00000678300.1, Host:ENST00000678384.1, OtherIntrons:ENST00000677425.1, OtherIntrons:ENST00000678051.1, OtherIntrons:ENST00000678300.1]	chr5:138553755-138575431	-	-	26	21676	18982	6403	12579	0.66268	ENST00000297185.9, ENST00000501917.7, ENST00000504902.6, ENST00000506477.5, ENST00000507097.5, ENST00000507115.6, ENST00000508003.2, ENST00000512328.1, ENST00000524109.2, ENST00000649578.2, ENST00000649692.2, ENST00000677064.1, ENST00000677066.1, ENST00000677425.1, ENST00000677527.1, ENST00000677553.1, ENST00000677693.1, ENST00000677988.1, ENST00000678051.1, ENST00000678300.1, ENST00000678384.1, ENST00000678551.1, ENST00000678794.1	HSPA9	nonsense_mediated_decay, protein_coding, protein_coding_CDS_not_defined, retained_intron		308.4	311.39	328.28	325.85	324.78	319.16	18937.7	-0.0578658	-1.23564	0.216592	0.468525
OtherIntrons:ENSG00000113163.19	20	13	[Host:ENST00000261415.12, Host:ENST00000405807.10, Host:ENST00000642556.1, Host:ENST00000642809.1, Host:ENST00000643158.1, Host:ENST00000643780.2, Host:ENST00000644072.2, Host:ENST00000644445.1, Host:ENST00000644912.1, Host:ENST00000645483.1, Host:ENST00000645866.1, Host:ENST00000646302.1, Host:ENST00000646511.1, Host:ENST00000646713.1, OtherIntrons:ENST00000405807.10, OtherIntrons:ENST00000642809.1, OtherIntrons:ENST00000643158.1, OtherIntrons:ENST00000644445.1, OtherIntrons:ENST00000644912.1, OtherIntrons:ENST00000645866.1]	chr5:75356351-75512138	-	-	26	155787	123201	58927	64274	0.5217	ENST00000261415.12, ENST00000357457.9, ENST00000380494.10, ENST00000405807.10, ENST00000508692.1, ENST00000508809.2, ENST00000604926.2, ENST00000642225.1, ENST00000642488.1, ENST00000642556.1, ENST00000642809.1, ENST00000643158.1, ENST00000643380.1, ENST00000643773.1, ENST00000643780.2, ENST00000644072.2, ENST00000644128.1, ENST00000644377.1, ENST00000644445.1, ENST00000644516.1, ENST00000644912.1, ENST00000645483.1, ENST00000645866.1, ENST00000646172.1, ENST00000646302.1, ENST00000646511.1, ENST00000646713.1, ENST00000647127.2, ENST00000647512.2	CERT1	nonsense_mediated_decay, protein_coding, protein_coding_CDS_not_defined, retained_intron		14.91	16.64	15.3	15.38	16	15.57	2245.69	-0.0279602	-0.410955	0.681105	0.853182
OtherIntrons:ENSG00000113269.14	5	4	[Host:ENST00000261947.4, Host:ENST00000521389.6, Host:ENST00000522208.6, OtherIntrons:ENST00000261947.4, OtherIntrons:ENST00000522208.6]	chr5:179911650-180072101	-	-	14	160451	133310	75873	57437	0.430853	ENST00000261947.4, ENST00000470580.1, ENST00000511668.1, ENST00000519708.1, ENST00000520564.5, ENST00000520911.5, ENST00000521389.6, ENST00000521901.5, ENST00000522208.6, ENST00000523487.1	ENSG00000249876, RNF130, RPS15AP18	nonsense_mediated_decay, processed_pseudogene, protein_coding, protein_coding_CDS_not_defined, retained_intron	FLT4	44.08	45.59	48.34	55.98	54.93	50.22	4398.8	-0.24801	-3.9664	7.29669e-05	0.000880113
OtherIntrons:ENSG00000113312.12	9	7	[Host:ENST00000231238.10, Host:ENST00000522793.5, Host:ENST00000682131.1, Host:ENST00000682719.1, Host:ENST00000683219.1, Host:ENST00000684018.1, Host:ENST00000684137.1, OtherIntrons:ENST00000522793.5, OtherIntrons:ENST00000682131.1]	chr5:160009112-160065543	+	-	12	56431	54965	26524	28441	0.517438	ENST00000231238.10, ENST00000518560.1, ENST00000520274.1, ENST00000522073.5, ENST00000522793.5, ENST00000682131.1, ENST00000682151.1, ENST00000682172.1, ENST00000682220.1, ENST00000682245.1, ENST00000682255.1, ENST00000682457.1, ENST00000682719.1, ENST00000683219.1, ENST00000683281.1, ENST00000683631.1, ENST00000684018.1, ENST00000684137.1, ENST00000684515.1, ENST00000684527.1	TTC1	nonsense_mediated_decay, protein_coding, protein_coding_CDS_not_defined, retained_intron		43.99	44.47	46.44	41.66	44.82	51.14	2284.61	-0.055001	-0.687998	0.491454	0.728397
OtherIntrons:ENSG00000113578.18	13	12	[Host:ENST00000337706.7, Host:ENST00000360966.9, Host:ENST00000378046.5, Host:ENST00000407758.5, Host:ENST00000419524.6, Host:ENST00000610990.4, Host:ENST00000612258.4, Host:ENST00000619447.4, Host:ENST00000621536.4, OtherIntrons:ENST00000360966.9, OtherIntrons:ENST00000378046.5, OtherIntrons:ENST00000407758.5, OtherIntrons:ENST00000612258.4]	chr5:142592177-142698070	-	-	8	105893	23366	5676	17690	0.757083	ENST00000337706.7, ENST00000359370.10, ENST00000360966.9, ENST00000378046.5, ENST00000394496.2, ENST00000407758.5, ENST00000411960.1, ENST00000419524.6, ENST00000441680.6, ENST00000489937.5, ENST00000494344.5, ENST00000494579.1, ENST00000610990.4, ENST00000612258.4, ENST00000619447.4, ENST00000621536.4	FGF1	protein_coding, protein_coding_CDS_not_defined, retained_intron		0.02	0.19	0.02	0.05	0.02	0.03	13.7634	1.33744	1.5402	0.123512	0.328793
OtherIntrons:ENSG00000113615.13	4	3	[Host:ENST00000322887.8, Host:ENST00000398844.7, OtherIntrons:ENST00000322887.8, OtherIntrons:ENST00000398844.7]	chr5:134648784-134727909	+	-	43	79125	64356	36994	27362	0.425166	ENST00000322887.8, ENST00000398844.7, ENST00000410334.1, ENST00000513123.1	RNU6-757P, SEC24A	protein_coding, snRNA	CTC-203F4.1	13.18	13.39	11.67	12.41	11.72	11.82	1990	0.0636062	0.891657	0.372577	0.635523
OtherIntrons:ENSG00000113645.15	4	3	[Host:ENST00000265293.9, Host:ENST00000521089.5, OtherIntrons:ENST00000265293.9, OtherIntrons:ENST00000521089.5]	chr5:168291644-168472303	+	-	43	180659	101507	53936	47571	0.468647	ENST00000265293.9, ENST00000393895.7, ENST00000517425.5, ENST00000517646.1, ENST00000518204.1, ENST00000518334.1, ENST00000519659.5, ENST00000519859.1, ENST00000521089.5, ENST00000521391.1, ENST00000522140.1, ENST00000523043.5, ENST00000524038.5, ENST00000524093.5, ENST00000524228.5, ENST00000624315.1	WWC1	TEC, protein_coding, protein_coding_CDS_not_defined, retained_intron		20.53	21.77	23.08	29.08	29.96	28.42	3470.48	-0.444638	-6.98217	2.90656e-12	1.65654e-10
OtherIntrons:ENSG00000113732.9	5	4	[Host:ENST00000265093.4, Host:ENST00000519374.6, Host:ENST00000519911.5, OtherIntrons:ENST00000265093.4, OtherIntrons:ENST00000519374.6]	chr5:172983770-173035445	+	-	4	51675	37644	22672	14972	0.397726	ENST00000265093.4, ENST00000517669.1, ENST00000519374.6, ENST00000519911.5, ENST00000521201.1	ATP6V0E1, ENSG00000254328	processed_pseudogene, protein_coding		232.29	215.6	204.29	202.99	209.41	202.65	4344.16	0.0573543	0.971657	0.331221	0.595933
OtherIntrons:ENSG00000113761.12	9	6	[Host:ENST00000358149.8, Host:ENST00000503039.1, Host:ENST00000503425.5, Host:ENST00000506693.5, Host:ENST00000511834.5, Host:ENST00000512315.5, OtherIntrons:ENST00000503039.1, OtherIntrons:ENST00000503425.5, OtherIntrons:ENST00000512315.5]	chr5:177022695-177081189	+	-	10	58494	52325	34867	17458	0.333645	ENST00000358149.8, ENST00000503039.1, ENST00000503425.5, ENST00000504600.1, ENST00000506693.5, ENST00000508155.5, ENST00000510933.1, ENST00000511834.5, ENST00000512315.5, ENST00000513587.5, ENST00000515264.1	ZNF346, ZNF346-IT1	lncRNA, nonsense_mediated_decay, protein_coding, retained_intron	TMED9, B4GALT7	20.85	23.02	23.27	21.29	21.7	22.12	2008.86	0.0193984	0.272734	0.785058	0.912122
OtherIntrons:ENSG00000114279.15	11	7	[Host:ENST00000430714.5, Host:ENST00000445105.7, Host:ENST00000450716.5, Host:ENST00000683451.1, Host:ENST00000683935.1, Host:ENST00000684282.1, Host:ENST00000684728.1, OtherIntrons:ENST00000450716.5, OtherIntrons:ENST00000683935.1, OtherIntrons:ENST00000684282.1, OtherIntrons:ENST00000684728.1]	chr3:192139389-192767764	-	-	13	628375	419309	167844	251465	0.599713	ENST00000363314.1, ENST00000418610.1, ENST00000430714.5, ENST00000440901.4, ENST00000445105.7, ENST00000448795.5, ENST00000450716.5, ENST00000454309.6, ENST00000491636.1, ENST00000682572.1, ENST00000682819.1, ENST00000683451.1, ENST00000683935.1, ENST00000684282.1, ENST00000684728.1	FGF12, RNU1-20P	protein_coding, protein_coding_CDS_not_defined, retained_intron, snRNA	FGF12	1.45	2.12	1.84	2.02	2.24	2.34	3350.76	-0.312556	-1.81629	0.0693257	0.223734
OtherIntrons:ENSG00000114423.23	2	2	[Host:ENST00000394030.8, OtherIntrons:ENST00000394030.8]	chr3:105655460-105869012	-	-	36	213552	205474	53547	151927	0.739398	ENST00000394030.8, ENST00000403724.5, ENST00000405772.5, ENST00000407712.1, ENST00000438603.6, ENST00000443752.2, ENST00000447441.6, ENST00000476370.1, ENST00000642241.1, ENST00000642907.1, ENST00000643192.1, ENST00000643322.1, ENST00000643403.1, ENST00000645425.1, ENST00000645759.1, ENST00000646499.1, ENST00000646825.1	CBLB	nonsense_mediated_decay, protein_coding, protein_coding_CDS_not_defined, retained_intron		7.45	7.18	6.27	5.53	5.4	5.44	2643.46	0.325604	4.67378	2.95712e-06	5.19532e-05
OtherIntrons:ENSG00000114446.5	2	2	[Host:ENST00000264538.4, OtherIntrons:ENST00000264538.4]	chr3:108160811-108222424	-	-	20	61613	54379	20819	33560	0.61715	ENST00000264538.4, ENST00000465024.1, ENST00000468021.1, ENST00000478157.1, ENST00000485979.1, ENST00000492106.1	IFT57	nonsense_mediated_decay, protein_coding, protein_coding_CDS_not_defined, retained_intron	MYH15	16.71	16.33	17.15	16	15.55	15.13	1407.41	0.0789192	1.0834	0.27863	0.542316
OtherIntrons:ENSG00000114487.10	4	3	[Host:ENST00000232603.10, Host:ENST00000483760.1, OtherIntrons:ENST00000232603.10, OtherIntrons:ENST00000483760.1]	chr3:108958247-109118134	-	-	54	159887	139228	60871	78357	0.562796	ENST00000232603.10, ENST00000483760.1	MORC1	protein_coding	DPPA4, DPPA2	0.06	0.07	0.08	0.06	0.05	0.07	189.078	0.233868	1.25598	0.209123	0.458098
OtherIntrons:ENSG00000114573.10	2	2	[Host:ENST00000273398.8, OtherIntrons:ENST00000273398.8]	chr3:113747034-113812056	+	-	28	65022	33395	13559	19836	0.593981	ENST00000273398.8, ENST00000461496.1, ENST00000462855.1, ENST00000470455.5, ENST00000475322.1, ENST00000496747.6, ENST00000703904.1, ENST00000703907.1, ENST00000703908.1, ENST00000703909.1, ENST00000703910.1, ENST00000703911.1, ENST00000703912.1, ENST00000703913.1	ATP6V1A	nonsense_mediated_decay, protein_coding, protein_coding_CDS_not_defined, retained_intron	QTRTD1	43.11	40.6	39.31	43.11	40.46	40.17	4341.69	-0.0340734	-0.60526	0.545006	0.768306
OtherIntrons:ENSG00000114686.9	4	3	[Host:ENST00000264995.8, Host:ENST00000425847.6, OtherIntrons:ENST00000264995.8, OtherIntrons:ENST00000425847.6]	chr3:131462211-131502983	-	-	18	40772	24372	6657	17715	0.726859	ENST00000264995.8, ENST00000425847.6, ENST00000506487.1, ENST00000506946.1, ENST00000507669.5, ENST00000510043.1, ENST00000510154.1, ENST00000510923.5, ENST00000511168.5, ENST00000512877.1	MRPL3	protein_coding, protein_coding_CDS_not_defined, retained_intron		137.89	146.21	132.75	130.42	132.55	131.81	5122.98	0.0532366	0.969545	0.332273	0.596789
OtherIntrons:ENSG00000114867.22	18	14	[Host:ENST00000342981.8, Host:ENST00000346169.7, Host:ENST00000350481.9, Host:ENST00000352767.7, Host:ENST00000382330.7, Host:ENST00000392537.6, Host:ENST00000411531.5, Host:ENST00000414031.5, Host:ENST00000424196.5, Host:ENST00000427845.5, Host:ENST00000434061.6, Host:ENST00000435046.7, Host:ENST00000441154.5, OtherIntrons:ENST00000350481.9, OtherIntrons:ENST00000382330.7, OtherIntrons:ENST00000392537.6, OtherIntrons:ENST00000424196.5, OtherIntrons:ENST00000427845.5]	chr3:184314494-184335358	+	-	54	20864	20653	4297	16356	0.791943	ENST00000342981.8, ENST00000346169.7, ENST00000350481.9, ENST00000352767.7, ENST00000382330.7, ENST00000392537.6, ENST00000411531.5, ENST00000413967.5, ENST00000414031.5, ENST00000421110.5, ENST00000422614.5, ENST00000424196.5, ENST00000426123.5, ENST00000427141.6, ENST00000427607.5, ENST00000427845.5, ENST00000428387.5, ENST00000434061.6, ENST00000435046.7, ENST00000440448.5, ENST00000441154.5, ENST00000442406.5, ENST00000444134.5, ENST00000444861.5, ENST00000448284.1, ENST00000450424.5, ENST00000455679.5, ENST00000456033.5, ENST00000457456.5, ENST00000460829.5, ENST00000464548.1, ENST00000466311.1, ENST00000475721.5, ENST00000478291.1, ENST00000482303.1, ENST00000484862.5, ENST00000485712.5, ENST00000493299.1, ENST00000676206.1, ENST00000676453.1	EIF4G1	nonsense_mediated_decay, protein_coding, retained_intron		89.91	98.65	100.68	108.65	109.12	109.08	11437.9	-0.201014	-3.66538	0.00024697	0.00246873
OtherIntrons:ENSG00000114942.14	5	4	[Host:ENST00000236957.9, Host:ENST00000392221.5, Host:ENST00000392222.7, OtherIntrons:ENST00000236957.9, OtherIntrons:ENST00000392221.5]	chr2:206159584-206162928	+	-	10	3344	2395	233	2162	0.902714	ENST00000236957.9, ENST00000392221.5, ENST00000392222.7, ENST00000415904.1, ENST00000429769.5, ENST00000435123.1, ENST00000445505.5, ENST00000455150.1, ENST00000460760.1, ENST00000479587.1, ENST00000482103.1, ENST00000617802.1	EEF1B2, ENSG00000277502	misc_RNA, nonsense_mediated_decay, protein_coding, retained_intron		525.42	580.21	609.23	609.59	636.71	626.01	9886.71	-0.151567	-2.48433	0.0129796	0.0652721
OtherIntrons:ENSG00000115053.17	16	12	[Host:ENST00000322723.9, Host:ENST00000356936.6, Host:ENST00000417652.6, Host:ENST00000436894.2, Host:ENST00000453992.6, Host:ENST00000454824.6, Host:ENST00000676690.1, Host:ENST00000678246.1, Host:ENST00000678364.1, Host:ENST00000678828.1, Host:ENST00000679348.1, OtherIntrons:ENST00000417652.6, OtherIntrons:ENST00000676690.1, OtherIntrons:ENST00000678364.1, OtherIntrons:ENST00000678828.1, OtherIntrons:ENST00000679348.1]	chr2:231453530-231464551	-	-	17	11021	9958	1454	8504	0.853987	ENST00000322723.9, ENST00000356936.6, ENST00000417652.6, ENST00000436894.2, ENST00000453992.6, ENST00000454824.6, ENST00000461347.5, ENST00000466274.1, ENST00000484328.1, ENST00000494618.1, ENST00000676514.1, ENST00000676690.1, ENST00000676798.1, ENST00000676913.1, ENST00000677703.1, ENST00000677786.1, ENST00000678131.1, ENST00000678246.1, ENST00000678364.1, ENST00000678405.1, ENST00000678729.1, ENST00000678828.1, ENST00000678849.1, ENST00000679348.1	NCL	nonsense_mediated_decay, protein_coding, retained_intron		366.12	417.31	475.58	495.63	534.83	544.1	24380.4	-0.347502	-4.50203	6.73071e-06	0.000108011
OtherIntrons:ENSG00000115137.12	4	3	[Host:ENST00000264711.7, Host:ENST00000534855.5, OtherIntrons:ENST00000264711.7, OtherIntrons:ENST00000534855.5]	chr2:24943635-24972094	-	-	10	28459	23935	9052	14883	0.621809	ENST00000264711.7, ENST00000380809.7, ENST00000468467.5, ENST00000468750.5, ENST00000492985.1, ENST00000494239.5, ENST00000534855.5	DNAJC27	nonsense_mediated_decay, protein_coding, protein_coding_CDS_not_defined, retained_intron		1.9	1.85	2.21	2.45	2.2	1.96	331.634	-0.171151	-1.19543	0.231919	0.488037
OtherIntrons:ENSG00000115239.24	2	2	[Host:ENST00000406625.6, OtherIntrons:ENST00000406625.6]	chr2:53670292-53860160	-	-	18	189868	95626	52620	43006	0.449731	ENST00000263634.8, ENST00000394705.3, ENST00000394717.3, ENST00000406053.5, ENST00000406625.6, ENST00000406687.5, ENST00000414369.2, ENST00000459916.1, ENST00000470707.1, ENST00000470916.5, ENST00000480522.5, ENST00000482134.5, ENST00000482829.5, ENST00000489508.5, ENST00000498475.2	ASB3, GPR75	protein_coding, protein_coding_CDS_not_defined, retained_intron	GPR75-ASB3	5.98	5.46	5.71	5.51	4.98	5.14	934.955	0.108169	1.24407	0.213473	0.46441
OtherIntrons:ENSG00000115464.15	2	2	[Host:ENST00000398571.7, OtherIntrons:ENST00000398571.7]	chr2:61187462-61471087	-	-	157	283625	263838	142168	121670	0.461154	ENST00000398571.7, ENST00000411912.5, ENST00000436269.1, ENST00000453133.1, ENST00000453734.1, ENST00000460004.1, ENST00000463046.5, ENST00000467128.5, ENST00000468703.3, ENST00000472689.5, ENST00000472706.5, ENST00000476716.5, ENST00000482250.1, ENST00000483672.1, ENST00000484179.5, ENST00000487547.1, ENST00000490527.1, ENST00000490552.1, ENST00000492604.1, ENST00000492882.1, ENST00000494867.1, ENST00000498268.1	USP34	nonsense_mediated_decay, protein_coding, protein_coding_CDS_not_defined, retained_intron	PUS10, USP34	18.1	16.4	16.24	18.68	18.37	18.42	7011.98	-0.155029	-2.90222	0.00370531	0.024328
OtherIntrons:ENSG00000115468.13	5	5	[Host:ENST00000264059.8, Host:ENST00000409613.5, Host:ENST00000409708.5, Host:ENST00000410095.5, OtherIntrons:ENST00000409613.5]	chr2:232606056-232682776	+	-	5	76720	67579	36271	31308	0.46328	ENST00000264059.8, ENST00000409613.5, ENST00000409708.5, ENST00000410095.5, ENST00000427698.1, ENST00000442845.1, ENST00000473502.3	EFHD1, RN7SL359P	misc_RNA, nonsense_mediated_decay, protein_coding	COPS7B	12.03	12.58	12.76	8.62	9.84	9.56	2245.57	0.389526	5.36254	8.20609e-08	2.07783e-06
OtherIntrons:ENSG00000115504.15	5	5	[Host:ENST00000263991.9, Host:ENST00000405015.7, Host:ENST00000405289.5, Host:ENST00000431489.6, OtherIntrons:ENST00000405015.7]	chr2:62673850-63046487	+	-	44	372637	304452	138395	166057	0.545429	ENST00000263991.9, ENST00000405015.7, ENST00000405289.5, ENST00000405482.5, ENST00000413434.5, ENST00000422032.1, ENST00000426940.5, ENST00000427809.5, ENST00000431489.6, ENST00000444311.1, ENST00000449820.5, ENST00000454124.1, ENST00000462441.1, ENST00000467436.1, ENST00000469591.1, ENST00000471179.1, ENST00000472809.5, ENST00000491965.1, ENST00000494958.1, ENST00000496857.5	EHBP1	protein_coding, protein_coding_CDS_not_defined, retained_intron	EHBP1	7.12	6.98	7.43	9.55	8.71	8.93	3449.34	-0.36119	-6.01562	1.79203e-09	6.37784e-08
OtherIntrons:ENSG00000115556.14	5	5	[Host:ENST00000417849.5, Host:ENST00000432688.5, Host:ENST00000450993.7, OtherIntrons:ENST00000417849.5, OtherIntrons:ENST00000432688.5]	chr2:218607898-218637181	+	-	30	29283	26621	11845	14776	0.555051	ENST00000415854.5, ENST00000417849.5, ENST00000432688.5, ENST00000444453.5, ENST00000446503.5, ENST00000450993.7, ENST00000457773.1, ENST00000458239.1, ENST00000459791.5, ENST00000465713.5, ENST00000469493.5, ENST00000473443.5, ENST00000483685.5, ENST00000484718.1, ENST00000497482.1	PLCD4	nonsense_mediated_decay, protein_coding, retained_intron		0.33	0.29	0.28	0.29	0.32	0.24	139.218	0.0520384	0.253014	0.800257	0.918115
OtherIntrons:ENSG00000115758.14	6	6	[Host:ENST00000234111.9, Host:ENST00000405333.5, Host:ENST00000443218.2, Host:ENST00000699835.1, Host:ENST00000699836.1, OtherIntrons:ENST00000405333.5]	chr2:10439967-10448327	-	-	23	8360	6335	575	5760	0.909234	ENST00000234111.9, ENST00000405333.5, ENST00000443218.2, ENST00000446285.6, ENST00000699835.1, ENST00000699836.1	ODC1	nonsense_mediated_decay, protein_coding		93.22	95.41	88.67	88.49	94.3	88.15	4037.01	0.00752304	0.129146	0.897242	0.959677
OtherIntrons:ENSG00000115839.19	4	4	[Host:ENST00000264158.13, Host:ENST00000442034.5, Host:ENST00000688182.1, OtherIntrons:ENST00000264158.13]	chr2:135052291-135170710	+	-	45	118419	71072	31226	39846	0.560643	ENST00000264158.13, ENST00000425393.1, ENST00000442034.5, ENST00000487003.5, ENST00000489858.1, ENST00000497080.1, ENST00000539493.3, ENST00000684914.1, ENST00000685652.1, ENST00000685874.1, ENST00000685967.1, ENST00000686114.1, ENST00000686403.1, ENST00000687199.1, ENST00000687630.1, ENST00000688088.1, ENST00000688182.1, ENST00000689187.1, ENST00000689880.1, ENST00000690208.1, ENST00000690785.1, ENST00000691339.1, ENST00000691478.1, ENST00000692993.1, ENST00000693554.1	RAB3GAP1	nonsense_mediated_decay, protein_coding, protein_coding_CDS_not_defined, retained_intron	MGAT5	13.37	13.52	12.73	14.17	12.26	12.89	1787.05	-0.0124618	-0.171416	0.863897	0.947325
OtherIntrons:ENSG00000115977.21	8	6	[Host:ENST00000406297.7, Host:ENST00000409068.5, Host:ENST00000409085.9, Host:ENST00000606389.7, OtherIntrons:ENST00000406297.7, OtherIntrons:ENST00000409068.5, OtherIntrons:ENST00000409085.9, OtherIntrons:ENST00000606389.7]	chr2:69457996-69643739	-	-	26	185743	184150	74818	109332	0.593712	ENST00000406297.7, ENST00000409068.5, ENST00000409085.9, ENST00000441658.1, ENST00000461002.1, ENST00000470281.1, ENST00000471775.1, ENST00000489327.1, ENST00000492192.1, ENST00000495239.1, ENST00000495836.1, ENST00000606389.7, ENST00000623317.3, ENST00000624900.1	AAK1, RPL36AP16	processed_pseudogene, protein_coding, protein_coding_CDS_not_defined, retained_intron	NFU1, GFPT1	3.63	3.27	3.98	4.2	4.48	3.86	1662.03	-0.231744	-2.64161	0.00825126	0.0459373
