## Supplementary material for "*EPB41L4A-AS1* long noncoding RNA acts in both *cis*- and *trans*-acting transcriptional regulation and controls nucleolar biology": Table S2 (part 87 of 174)

### Sheet: EPB41L4A-AS1 KD - custom anno  (continued)
ID	Isoforms	Promoters	TCONS	Position	Strand	Manual	NonredundantExons	TotalLength	ExonicLength	ExonicRepetitive	ExonicUnique	FractionUnique	GencodeIDs	GencodeSymbols	GencodeTypes	Genes	/home/labs/ulitsky/alanm/MCF7-gapmer/AS1_ribodepleted/expression/RSEM_AS1_rep1_ribodepleted_S149_snoRNA_compound_FIXED_expression.genes.results	/home/labs/ulitsky/alanm/MCF7-gapmer/AS1_ribodepleted/expression/RSEM_AS1_rep2_ribodepleted_S150_snoRNA_compound_FIXED_expression.genes.results	/home/labs/ulitsky/alanm/MCF7-gapmer/AS1_ribodepleted/expression/RSEM_AS1_rep3_ribodepleted_S151_snoRNA_compound_FIXED_expression.genes.results	/home/labs/ulitsky/alanm/MCF7-gapmer/AS1_ribodepleted/expression/RSEM_L1_NT_rep1_ribodepleted_S152_snoRNA_compound_FIXED_expression.genes.results	/home/labs/ulitsky/alanm/MCF7-gapmer/AS1_ribodepleted/expression/RSEM_L1_NT_rep2_ribodepleted_S153_snoRNA_compound_FIXED_expression.genes.results	/home/labs/ulitsky/alanm/MCF7-gapmer/AS1_ribodepleted/expression/RSEM_L1_NT_rep3_ribodepleted_S154_snoRNA_compound_FIXED_expression.genes.results	EPB41L4A-AS1.baseMean	EPB41L4A-AS1.log2FoldChange	EPB41L4A-AS1.stat	EPB41L4A-AS1.pvalue	EPB41L4A-AS1.padj
OtherIntrons:ENSG00000116044.17	64	38	[Host:ENST00000397062.8, Host:ENST00000397063.9, Host:ENST00000421929.6, Host:ENST00000446151.6, Host:ENST00000448782.6, Host:ENST00000458603.2, Host:ENST00000464747.5, Host:ENST00000586532.6, Host:ENST00000699220.1, Host:ENST00000699223.1, Host:ENST00000699224.1, Host:ENST00000699264.1, Host:ENST00000699265.1, Host:ENST00000699296.1, Host:ENST00000699297.1, Host:ENST00000699298.1, Host:ENST00000699300.1, Host:ENST00000699301.1, Host:ENST00000699302.1, Host:ENST00000699303.1, Host:ENST00000699304.1, Host:ENST00000699305.1, Host:ENST00000699307.1, Host:ENST00000699330.1, Host:ENST00000699331.1, Host:ENST00000699342.1, Host:ENST00000699343.1, Host:ENST00000699344.1, Host:ENST00000699345.1, Host:ENST00000699346.1, Host:ENST00000699347.1, Host:ENST00000699348.1, Host:ENST00000699350.1, Host:ENST00000699351.1, Host:ENST00000699404.1, Host:ENST00000699405.1, Host:ENST00000699406.1, Host:ENST00000699407.1, Host:ENST00000699408.1, Host:ENST00000699409.1, Host:ENST00000699410.1, Host:ENST00000699411.1, Host:ENST00000699412.1, Host:ENST00000699431.1, Host:ENST00000699434.1, Host:ENST00000699435.1, OtherIntrons:ENST00000699223.1, OtherIntrons:ENST00000699264.1, OtherIntrons:ENST00000699265.1, OtherIntrons:ENST00000699296.1, OtherIntrons:ENST00000699297.1, OtherIntrons:ENST00000699302.1, OtherIntrons:ENST00000699303.1, OtherIntrons:ENST00000699305.1, OtherIntrons:ENST00000699343.1, OtherIntrons:ENST00000699345.1, OtherIntrons:ENST00000699404.1, OtherIntrons:ENST00000699407.1, OtherIntrons:ENST00000699408.1, OtherIntrons:ENST00000699409.1, OtherIntrons:ENST00000699410.1, OtherIntrons:ENST00000699412.1, OtherIntrons:ENST00000699431.1, OtherIntrons:ENST00000699434.1]	chr2:177218666-177392756	-	-	9	174090	121465	48602	72863	0.599868	ENST00000397057.6, ENST00000397062.8, ENST00000397063.9, ENST00000421929.6, ENST00000423513.6, ENST00000430416.6, ENST00000443132.1, ENST00000443295.1, ENST00000446151.6, ENST00000447413.2, ENST00000448782.6, ENST00000456746.5, ENST00000458603.2, ENST00000462023.2, ENST00000464747.5, ENST00000477534.2, ENST00000581957.1, ENST00000586532.6, ENST00000588123.2, ENST00000611493.1, ENST00000615246.1, ENST00000625449.2, ENST00000627798.3, ENST00000699220.1, ENST00000699223.1, ENST00000699224.1, ENST00000699264.1, ENST00000699265.1, ENST00000699296.1, ENST00000699297.1, ENST00000699298.1, ENST00000699299.1, ENST00000699300.1, ENST00000699301.1, ENST00000699302.1, ENST00000699303.1, ENST00000699304.1, ENST00000699305.1, ENST00000699306.1, ENST00000699307.1, ENST00000699308.1, ENST00000699309.1, ENST00000699327.1, ENST00000699328.1, ENST00000699329.1, ENST00000699330.1, ENST00000699331.1, ENST00000699332.1, ENST00000699342.1, ENST00000699343.1, ENST00000699344.1, ENST00000699345.1, ENST00000699346.1, ENST00000699347.1, ENST00000699348.1, ENST00000699349.1, ENST00000699350.1, ENST00000699351.1, ENST00000699352.1, ENST00000699353.1, ENST00000699404.1, ENST00000699405.1, ENST00000699406.1, ENST00000699407.1, ENST00000699408.1, ENST00000699409.1, ENST00000699410.1, ENST00000699411.1, ENST00000699412.1, ENST00000699413.1, ENST00000699414.1, ENST00000699431.1, ENST00000699432.1, ENST00000699433.1, ENST00000699434.1, ENST00000699435.1, ENST00000699440.1, ENST00000699441.1, ENST00000699442.1, ENST00000699443.1, ENST00000699444.1, ENST00000699445.1, ENST00000699446.1, ENST00000699447.1, ENST00000699448.1, ENST00000699449.1, ENST00000699450.1, ENST00000699451.1, ENST00000699452.1, ENST00000699453.1, ENST00000699473.1, ENST00000699474.1, ENST00000699475.1, ENST00000699476.1, ENST00000699477.1, ENST00000699478.1, ENST00000699479.1, ENST00000699480.1, ENST00000699481.1, ENST00000699482.1, ENST00000699494.1, ENST00000699495.1, ENST00000699496.1, ENST00000699497.1, ENST00000699498.1, ENST00000699499.1, ENST00000699500.1, ENST00000699501.1, ENST00000699502.1, ENST00000699503.1, ENST00000699504.1, ENST00000699505.1, ENST00000699506.1, ENST00000699507.1, ENST00000699508.1, ENST00000699509.1	DNAJC19P5, ENSG00000213963, MIR3128, MIR6512, NFE2L2	lncRNA, miRNA, nonsense_mediated_decay, processed_pseudogene, protein_coding, protein_coding_CDS_not_defined, retained_intron		31.15	29.49	28.57	28.29	26.1	28.11	2006.65	0.0874548	1.29386	0.195715	0.439056
OtherIntrons:ENSG00000116106.12	5	5	[Host:ENST00000281821.7, Host:ENST00000409854.5, Host:ENST00000409938.5, OtherIntrons:ENST00000281821.7, OtherIntrons:ENST00000409938.5]	chr2:221418026-221574202	-	-	34	156176	93618	15719	77899	0.832094	ENST00000281821.7, ENST00000409854.5, ENST00000409938.5, ENST00000415749.1, ENST00000419964.1, ENST00000424339.1, ENST00000434266.1, ENST00000441679.1, ENST00000443796.5, ENST00000463446.1, ENST00000469354.1, ENST00000472696.1, ENST00000495693.1, ENST00000541600.5	EPHA4	nonsense_mediated_decay, protein_coding, protein_coding_CDS_not_defined, retained_intron		3.48	3.11	3.13	3.62	3.86	3.86	729.367	-0.252104	-2.60385	0.00921827	0.0502192
OtherIntrons:ENSG00000116138.13	6	3	[Host:ENST00000375838.5, Host:ENST00000375847.8, Host:ENST00000375849.5, Host:ENST00000616884.4, OtherIntrons:ENST00000375838.5, OtherIntrons:ENST00000375849.5]	chr1:15526812-15576092	+	-	26	49280	36732	18160	18572	0.505608	ENST00000375838.5, ENST00000375847.8, ENST00000375849.5, ENST00000472665.1, ENST00000475133.5, ENST00000479655.1, ENST00000483270.1, ENST00000490811.1, ENST00000495523.1, ENST00000616884.4	DNAJC16	nonsense_mediated_decay, protein_coding, protein_coding_CDS_not_defined	FHAD1, TMEM51	4.86	5.41	5.06	4.71	5.09	4.28	723.788	0.0978542	0.953719	0.340226	0.604267
OtherIntrons:ENSG00000116151.14	3	3	[Host:ENST00000378529.7, Host:ENST00000378531.8, OtherIntrons:ENST00000378531.8]	chr1:2321252-2391707	-	-	26	70455	68934	18240	50694	0.735399	ENST00000378525.2, ENST00000378529.7, ENST00000378531.8, ENST00000417061.2, ENST00000419785.1, ENST00000449373.2, ENST00000469374.5, ENST00000475812.1, ENST00000494279.2, ENST00000602865.1, ENST00000606372.5, ENST00000607031.1, ENST00000607342.5, ENST00000607720.1, ENST00000607858.1	ENSG00000269896, ENSG00000272161, ENSG00000272420, MORN1	lncRNA, nonsense_mediated_decay, processed_transcript, protein_coding, protein_coding_CDS_not_defined, retained_intron, transcribed_processed_pseudogene	MORN1, PEX10	2.45	2.8	3.74	2.74	3.24	3.49	833.564	-0.103076	-0.747421	0.454809	0.702433
OtherIntrons:ENSG00000116489.13	2	2	[Host:ENST00000263168.4, OtherIntrons:ENST00000263168.4]	chr1:112619831-112671616	+	-	18	51785	47657	22413	25244	0.529702	ENST00000263168.4, ENST00000466066.1, ENST00000476820.1, ENST00000476936.5, ENST00000485542.5, ENST00000498626.1	CAPZA1	protein_coding, protein_coding_CDS_not_defined		157.99	153.77	149.63	154.1	147.83	145.36	8573.5	0.0192273	0.406731	0.684206	0.855709
OtherIntrons:ENSG00000116539.14	10	9	[Host:ENST00000368346.7, Host:ENST00000392403.8, Host:ENST00000677213.1, Host:ENST00000677825.1, Host:ENST00000678117.1, Host:ENST00000679097.1, Host:ENST00000679133.1, Host:ENST00000679333.1, OtherIntrons:ENST00000677213.1, OtherIntrons:ENST00000677825.1]	chr1:155335267-155563162	-	-	50	227895	205596	128457	77139	0.375197	ENST00000368346.7, ENST00000384405.1, ENST00000384987.1, ENST00000392403.8, ENST00000477427.1, ENST00000478837.5, ENST00000492987.2, ENST00000548566.1, ENST00000548830.2, ENST00000676814.1, ENST00000677042.1, ENST00000677213.1, ENST00000677825.1, ENST00000677992.1, ENST00000678117.1, ENST00000678699.1, ENST00000679097.1, ENST00000679133.1, ENST00000679333.1	ASH1L, MIR555, RNU6-106P	miRNA, nonsense_mediated_decay, protein_coding, retained_intron, snRNA	ASH1L	18.91	18.83	18.97	20.79	20.8	19.99	7543.18	-0.144386	-3.05293	0.00226619	0.0161794
OtherIntrons:ENSG00000116580.20	9	7	[Host:ENST00000271883.9, Host:ENST00000361040.9, Host:ENST00000368331.6, Host:ENST00000437809.5, Host:ENST00000615926.4, Host:ENST00000622608.2, OtherIntrons:ENST00000361040.9, OtherIntrons:ENST00000368331.6, OtherIntrons:ENST00000437809.5]	chr1:155749658-155859400	-	-	60	109742	103577	64103	39474	0.381108	ENST00000271883.9, ENST00000361040.9, ENST00000368331.6, ENST00000437809.5, ENST00000460075.1, ENST00000466224.1, ENST00000467009.1, ENST00000468867.1, ENST00000471341.5, ENST00000473267.1, ENST00000482386.5, ENST00000483032.1, ENST00000488251.1, ENST00000490801.1, ENST00000496021.1, ENST00000497369.5, ENST00000615926.4, ENST00000622608.2	GON4L	protein_coding, protein_coding_CDS_not_defined, retained_intron	GON4L	14.02	14.31	13.89	14.25	14.37	14.77	2831.91	-0.0651874	-1.11715	0.263928	0.525855
OtherIntrons:ENSG00000116678.20	7	5	[Host:ENST00000344610.12, Host:ENST00000349533.11, Host:ENST00000371058.1, Host:ENST00000371059.7, Host:ENST00000371060.7, Host:ENST00000616738.4, OtherIntrons:ENST00000349533.11]	chr1:65420651-65641559	+	-	38	220908	219385	117712	101673	0.463446	ENST00000344610.12, ENST00000349533.11, ENST00000371058.1, ENST00000371059.7, ENST00000371060.7, ENST00000371065.9, ENST00000429871.1, ENST00000462765.5, ENST00000471762.1, ENST00000475108.5, ENST00000484243.1, ENST00000488747.5, ENST00000497874.5, ENST00000613538.1, ENST00000616738.4	ENSG00000237852, LEPR, LEPROT	lncRNA, protein_coding, protein_coding_CDS_not_defined	AK4	1.09	1.06	1.19	1.81	1.76	1.39	1416.73	-0.59304	-6.06771	1.29749e-09	4.72943e-08
OtherIntrons:ENSG00000116750.14	7	6	[Host:ENST00000367448.5, Host:ENST00000367449.5, Host:ENST00000367451.8, Host:ENST00000367454.6, Host:ENST00000367455.8, OtherIntrons:ENST00000367451.8, OtherIntrons:ENST00000367454.6]	chr1:193012249-193059496	-	-	19	47247	39880	21547	18333	0.459704	ENST00000367448.5, ENST00000367449.5, ENST00000367450.7, ENST00000367451.8, ENST00000367454.6, ENST00000367455.8, ENST00000416915.1, ENST00000417752.1, ENST00000420791.5, ENST00000421683.1, ENST00000443327.5, ENST00000449480.5, ENST00000483156.1	UCHL5	protein_coding, protein_coding_CDS_not_defined	UCHL5	20.05	19.61	20.02	20.41	21.04	20.64	1435.27	-0.0833842	-1.16741	0.243046	0.502234
OtherIntrons:ENSG00000116885.18	6	5	[Host:ENST00000235532.9, Host:ENST00000356637.9, Host:ENST00000433045.6, OtherIntrons:ENST00000235532.9, OtherIntrons:ENST00000356637.9, OtherIntrons:ENST00000433045.6]	chr1:36417905-36450451	-	-	18	32546	31811	16495	15316	0.481469	ENST00000235532.9, ENST00000354267.3, ENST00000356637.9, ENST00000433045.6, ENST00000445843.7, ENST00000468441.5, ENST00000471369.1, ENST00000475160.1, ENST00000495222.5, ENST00000524789.1, ENST00000525869.1, ENST00000528112.1	OSCP1	nonsense_mediated_decay, protein_coding, protein_coding_CDS_not_defined, retained_intron		3.22	3.08	2.93	1.99	2.11	2.24	248.03	0.513067	3.39269	0.000692092	0.00596278
OtherIntrons:ENSG00000117000.9	2	2	[Host:ENST00000372771.5, OtherIntrons:ENST00000372771.5]	chr1:40161386-40240921	+	-	14	79535	52117	23741	28376	0.544467	ENST00000372771.5	RLF	protein_coding	PPIE	18.83	17.9	15.64	13.99	13.25	14.1	2861.6	0.314967	4.42325	9.72271e-06	0.000149852
OtherIntrons:ENSG00000117385.16	4	4	[Host:ENST00000236040.8, Host:ENST00000296388.10, Host:ENST00000397054.7, OtherIntrons:ENST00000296388.10]	chr1:42746334-42767084	-	-	26	20750	17818	5014	12804	0.718599	ENST00000236040.8, ENST00000296388.10, ENST00000372526.2, ENST00000397054.7, ENST00000431412.3, ENST00000447502.2, ENST00000460031.5, ENST00000460831.1, ENST00000462474.5, ENST00000463465.1, ENST00000472802.1, ENST00000481465.3, ENST00000492956.1, ENST00000495874.5	P3H1	nonsense_mediated_decay, protein_coding, protein_coding_CDS_not_defined, retained_intron		5.81	5.89	5.5	5.8	5.41	4.5	412.496	0.110086	0.853823	0.393203	0.654615
OtherIntrons:ENSG00000117419.16	6	5	[Host:ENST00000372257.7, Host:ENST00000372259.9, Host:ENST00000649995.1, OtherIntrons:ENST00000372257.7, OtherIntrons:ENST00000372259.9, OtherIntrons:ENST00000649995.1]	chr1:44221069-44355257	-	-	16	134188	97392	24622	72770	0.747187	ENST00000372257.7, ENST00000372259.9, ENST00000414156.1, ENST00000452396.5, ENST00000456170.6, ENST00000457571.1, ENST00000462341.1, ENST00000479101.1, ENST00000489710.1, ENST00000495828.1, ENST00000649995.1	ERI3, ERI3-IT1	lncRNA, nonsense_mediated_decay, protein_coding, protein_coding_CDS_not_defined		19.93	20.09	22.03	27.66	23.54	24.1	1640.53	-0.301528	-3.72141	0.000198111	0.00206516
OtherIntrons:ENSG00000117461.15	5	5	[Host:ENST00000262741.10, Host:ENST00000372006.5, Host:ENST00000420542.5, Host:ENST00000423209.5, OtherIntrons:ENST00000420542.5]	chr1:46040139-46133036	-	-	18	92897	83728	50467	33261	0.397251	ENST00000262741.10, ENST00000372006.5, ENST00000420542.5, ENST00000423209.5, ENST00000425892.2, ENST00000488808.1, ENST00000493202.1, ENST00000540385.2	P3R3URF-PIK3R3, PIK3R3	protein_coding, protein_coding_CDS_not_defined	CCDC17, GPBP1L1	31.5	25.28	23.05	24.43	23.63	20.1	3183.58	0.200524	2.10788	0.035041	0.138206
OtherIntrons:ENSG00000117625.14	7	5	[Host:ENST00000367005.8, Host:ENST00000367006.8, Host:ENST00000419091.7, Host:ENST00000452621.6, OtherIntrons:ENST00000367006.8, OtherIntrons:ENST00000419091.7, OtherIntrons:ENST00000452621.6]	chr1:211259278-211316385	+	-	19	57107	48778	19872	28906	0.592603	ENST00000367005.8, ENST00000367006.8, ENST00000419091.7, ENST00000452621.6, ENST00000472734.1, ENST00000485186.1, ENST00000486666.5, ENST00000526255.1, ENST00000528066.1, ENST00000528408.5, ENST00000528926.5, ENST00000529572.5, ENST00000529763.5, ENST00000533469.5, ENST00000534460.5, ENST00000534478.5	RCOR3	nonsense_mediated_decay, protein_coding, protein_coding_CDS_not_defined, retained_intron		8.55	8.58	8.97	8.91	9.2	9.09	1124.14	-0.0856872	-1.08252	0.279022	0.542698
OtherIntrons:ENSG00000117682.18	11	8	[Host:ENST00000236342.12, Host:ENST00000360009.6, Host:ENST00000525682.6, Host:ENST00000526219.5, Host:ENST00000528557.6, Host:ENST00000703198.1, Host:ENST00000703199.1, Host:ENST00000703262.1, OtherIntrons:ENST00000526219.5, OtherIntrons:ENST00000703198.1, OtherIntrons:ENST00000703199.1]	chr1:26432320-26471306	+	-	11	38986	28856	14709	14147	0.490262	ENST00000236342.12, ENST00000360009.6, ENST00000374185.7, ENST00000374186.7, ENST00000416052.1, ENST00000427245.6, ENST00000430232.5, ENST00000431933.5, ENST00000434391.6, ENST00000436153.6, ENST00000487944.5, ENST00000525165.5, ENST00000525326.5, ENST00000525410.1, ENST00000525546.5, ENST00000525682.6, ENST00000526219.5, ENST00000526278.5, ENST00000527611.1, ENST00000528557.6, ENST00000529688.5, ENST00000530781.5, ENST00000531312.5, ENST00000531955.5, ENST00000533087.5, ENST00000703198.1, ENST00000703199.1, ENST00000703200.1, ENST00000703201.1, ENST00000703202.1, ENST00000703203.1, ENST00000703262.1, ENST00000703263.1, ENST00000703264.1	DHDDS	nonsense_mediated_decay, protein_coding, protein_coding_CDS_not_defined, retained_intron	PDIK1L	11.48	12.48	12.15	11.38	11.37	10.83	977.176	0.0806109	0.952212	0.34099	0.605051
OtherIntrons:ENSG00000117751.18	6	6	[Host:ENST00000236412.11, Host:ENST00000311772.10, Host:ENST00000373931.8, OtherIntrons:ENST00000236412.11, OtherIntrons:ENST00000311772.10, OtherIntrons:ENST00000373931.8]	chr1:27830781-27851676	+	-	9	20895	15013	5588	9425	0.627789	ENST00000236412.11, ENST00000311772.10, ENST00000373931.8, ENST00000431586.1, ENST00000486634.2	PPP1R8	protein_coding, protein_coding_CDS_not_defined		26.61	29.62	29.11	31.14	29.83	30.92	1689.43	-0.12975	-1.78177	0.0747868	0.234868
OtherIntrons:ENSG00000118058.24	7	5	[Host:ENST00000389506.10, Host:ENST00000534358.8, Host:ENST00000649699.1, Host:ENST00000691053.1, OtherIntrons:ENST00000389506.10, OtherIntrons:ENST00000649699.1, OtherIntrons:ENST00000691053.1]	chr11:118436489-118526832	+	-	67	90343	89976	33165	56811	0.631402	ENST00000389506.10, ENST00000392873.4, ENST00000420751.4, ENST00000525408.2, ENST00000527839.2, ENST00000527869.7, ENST00000528278.2, ENST00000529852.3, ENST00000531904.6, ENST00000532204.6, ENST00000533790.3, ENST00000534085.2, ENST00000534358.8, ENST00000534678.3, ENST00000647638.1, ENST00000648029.1, ENST00000648261.1, ENST00000648565.1, ENST00000648910.1, ENST00000649410.1, ENST00000649464.1, ENST00000649666.2, ENST00000649690.2, ENST00000649699.1, ENST00000649878.2, ENST00000685397.1, ENST00000685498.1, ENST00000685719.1, ENST00000686370.1, ENST00000686588.1, ENST00000688355.1, ENST00000689424.1, ENST00000691002.1, ENST00000691053.1, ENST00000693536.1	ENSG00000285827, KMT2A	nonsense_mediated_decay, protein_coding, protein_coding_CDS_not_defined, retained_intron	PHLDB1, ARCN1	12.98	12.21	12.71	13.74	13.43	13.07	4791.27	-0.112668	-2.13235	0.0329784	0.132208
OtherIntrons:ENSG00000118298.12	4	4	[Host:ENST00000369111.9, Host:ENST00000647854.1, OtherIntrons:ENST00000369111.9, OtherIntrons:ENST00000647854.1]	chr1:150257250-150265078	+	-	21	7828	7309	968	6341	0.867561	ENST00000369111.9, ENST00000483993.3, ENST00000582010.3, ENST00000607082.1, ENST00000607652.5, ENST00000647854.1	CA14	nonsense_mediated_decay, protein_coding, retained_intron	C1orf51	0.06	0.06	0.16	0.05	0.09	0.13	7.89777	0.106737	0.125556	0.900083	NA
OtherIntrons:ENSG00000118407.15	3	3	[Host:ENST00000237172.12, Host:ENST00000393004.6, OtherIntrons:ENST00000393004.6]	chr6:75291858-75493800	-	-	11	201942	150163	48590	101573	0.676418	ENST00000237172.12, ENST00000364421.1, ENST00000366304.3, ENST00000370020.1, ENST00000393004.6, ENST00000498523.1	FILIP1, HMGB1P39, RNU1-34P	processed_pseudogene, protein_coding, protein_coding_CDS_not_defined, snRNA		0.17	0.15	0.13	0.11	0.11	0.11	327.693	0.374987	2.64019	0.00828602	0.0460509
OtherIntrons:ENSG00000118454.13	3	3	[Host:ENST00000262346.6, Host:ENST00000370944.9, OtherIntrons:ENST00000262346.6]	chr1:70258998-70354734	-	-	22	95736	87728	42324	45404	0.517554	ENST00000262346.6, ENST00000370944.9, ENST00000464236.1, ENST00000490846.5, ENST00000498735.1	ANKRD13C	protein_coding, protein_coding_CDS_not_defined		8.84	7.69	9.39	9.57	9.38	9.57	1543.91	-0.166325	-1.98431	0.0472217	0.17171
OtherIntrons:ENSG00000118515.12	2	2	[Host:ENST00000367858.10, OtherIntrons:ENST00000367858.10]	chr6:134169255-134318112	-	-	26	148857	116088	54524	61564	0.530322	ENST00000237305.11, ENST00000367855.7, ENST00000367857.9, ENST00000367858.10, ENST00000405771.3, ENST00000413996.7, ENST00000460769.1, ENST00000461976.2, ENST00000472859.2, ENST00000473704.1, ENST00000474427.6, ENST00000475719.6, ENST00000475882.6, ENST00000477460.6, ENST00000484353.1, ENST00000485771.1, ENST00000489458.6, ENST00000490149.6, ENST00000524387.5, ENST00000524764.1, ENST00000524929.1, ENST00000525700.1, ENST00000525877.5, ENST00000528577.5, ENST00000530421.5, ENST00000531575.5, ENST00000531782.1, ENST00000532021.5, ENST00000532856.5, ENST00000533224.1, ENST00000534658.5	KRT8P42, SGK1	processed_pseudogene, protein_coding, protein_coding_CDS_not_defined, retained_intron	SLC2A12	1.45	1.68	1.25	1.48	1.86	1.71	1310.62	-0.231792	-2.11892	0.034097	0.135416
OtherIntrons:ENSG00000118873.17	20	14	[Host:ENST00000358951.7, Host:ENST00000685664.1, Host:ENST00000686381.1, Host:ENST00000687065.1, Host:ENST00000687647.1, Host:ENST00000690315.1, Host:ENST00000690824.1, Host:ENST00000691661.1, Host:ENST00000691862.1, Host:ENST00000692813.1, Host:ENST00000692972.1, OtherIntrons:ENST00000358951.7, OtherIntrons:ENST00000686381.1, OtherIntrons:ENST00000687065.1, OtherIntrons:ENST00000687647.1, OtherIntrons:ENST00000690315.1, OtherIntrons:ENST00000690824.1, OtherIntrons:ENST00000691862.1, OtherIntrons:ENST00000692813.1, OtherIntrons:ENST00000692972.1]	chr1:220148292-220272529	-	-	61	124237	118790	53759	65031	0.547445	ENST00000237724.9, ENST00000358951.7, ENST00000451805.2, ENST00000462353.1, ENST00000474178.1, ENST00000474966.2, ENST00000475769.1, ENST00000478976.1, ENST00000484658.1, ENST00000491005.6, ENST00000491305.2, ENST00000684982.1, ENST00000685286.1, ENST00000685664.1, ENST00000686381.1, ENST00000687065.1, ENST00000687394.1, ENST00000687647.1, ENST00000688035.1, ENST00000688281.1, ENST00000688904.1, ENST00000689820.1, ENST00000690315.1, ENST00000690373.1, ENST00000690379.1, ENST00000690824.1, ENST00000691661.1, ENST00000691862.1, ENST00000692208.1, ENST00000692813.1, ENST00000692972.1, ENST00000693454.1, ENST00000693602.1	AURKAP1, RAB3GAP2	nonsense_mediated_decay, protein_coding, protein_coding_CDS_not_defined, retained_intron, transcribed_processed_pseudogene	BPNT1, EPRS	11.23	11.56	10.3	10.73	11.15	11.13	2634.2	-0.022531	-0.347153	0.728476	0.879827
OtherIntrons:ENSG00000119231.11	4	4	[Host:ENST00000323460.10, Host:ENST00000419026.5, Host:ENST00000445299.6, OtherIntrons:ENST00000419026.5]	chr3:196867855-196934714	+	-	16	66859	47056	24493	22563	0.479493	ENST00000323460.10, ENST00000419026.5, ENST00000434433.1, ENST00000445299.6, ENST00000448068.5, ENST00000463245.1, ENST00000489744.1	SENP5	protein_coding, protein_coding_CDS_not_defined, retained_intron		30.82	30.77	28.93	29.26	25.14	26.49	3316.58	0.13828	2.13778	0.0325349	0.131032
OtherIntrons:ENSG00000119471.15	4	3	[Host:ENST00000398803.1, Host:ENST00000398805.8, OtherIntrons:ENST00000398803.1, OtherIntrons:ENST00000398805.8]	chr9:112380079-112472405	+	-	16	92326	68512	41682	26830	0.39161	ENST00000398803.1, ENST00000398805.8, ENST00000467434.5, ENST00000480881.1, ENST00000488101.5	HSDL2	protein_coding, protein_coding_CDS_not_defined		7.56	7.83	7.54	7.98	7.34	7.59	1327.85	-0.0242485	-0.325547	0.744767	0.889253
OtherIntrons:ENSG00000119772.19	7	6	[Host:ENST00000264709.7, Host:ENST00000321117.10, Host:ENST00000380746.8, Host:ENST00000402667.1, Host:ENST00000683760.1, OtherIntrons:ENST00000264709.7, OtherIntrons:ENST00000321117.10]	chr2:25227854-25342590	-	-	44	114736	114136	34501	79635	0.69772	ENST00000264709.7, ENST00000321117.10, ENST00000380746.8, ENST00000380756.7, ENST00000402667.1, ENST00000406659.3, ENST00000408518.3, ENST00000461228.1, ENST00000466601.5, ENST00000470983.5, ENST00000474807.5, ENST00000474887.6, ENST00000482935.5, ENST00000484184.1, ENST00000491288.5, ENST00000682842.1, ENST00000683393.1, ENST00000683760.1	DNMT3A, MIR1301	miRNA, nonsense_mediated_decay, protein_coding, retained_intron		11.15	10.93	12.83	12.63	12.61	12.23	1832.81	-0.127053	-1.6238	0.104418	0.294368
OtherIntrons:ENSG00000120051.15	2	2	[Host:ENST00000369704.8, OtherIntrons:ENST00000369704.8]	chr10:104353832-104455102	+	-	34	101270	100091	35729	64362	0.643035	ENST00000369703.1, ENST00000369704.8	CFAP58	protein_coding	TRIM8, SUFU	0.53	0.37	0.25	0.26	0.24	0.19	613.38	0.713337	2.1464	0.0318413	0.128865
OtherIntrons:ENSG00000120160.11	4	3	[Host:ENST00000380032.8, Host:ENST00000537675.5, OtherIntrons:ENST00000380032.8, OtherIntrons:ENST00000537675.5]	chr9:27284653-27297150	-	-	12	12497	9188	2836	6352	0.691337	ENST00000380031.2, ENST00000380032.8, ENST00000484994.1, ENST00000537675.5, ENST00000640247.1	EQTN, LINC00032	lncRNA, protein_coding, protein_coding_CDS_not_defined	EQTN	0.15	0.05	0.1	0.06	0.06	0.08	12.409	0.569323	0.83028	0.406381	NA
OtherIntrons:ENSG00000120254.16	5	5	[Host:ENST00000367321.8, Host:ENST00000611279.4, Host:ENST00000618312.4, OtherIntrons:ENST00000367321.8, OtherIntrons:ENST00000618312.4]	chr6:150865678-151101887	+	-	53	236209	225701	95115	130586	0.57858	ENST00000365249.1, ENST00000367307.8, ENST00000367308.8, ENST00000367321.8, ENST00000405720.1, ENST00000420192.1, ENST00000421497.1, ENST00000423867.2, ENST00000441122.5, ENST00000450635.1, ENST00000453602.1, ENST00000478643.1, ENST00000611279.4, ENST00000618312.4	MTHFD1L, RNU6-302P, RPL32P16	nonsense_mediated_decay, processed_pseudogene, protein_coding, protein_coding_CDS_not_defined, snRNA	PLEKHG1	11.68	11.87	10.8	11.35	11.71	11.35	2445.41	-0.0283146	-0.443383	0.657489	0.839331
OtherIntrons:ENSG00000120306.11	3	3	[Host:ENST00000261811.6, Host:ENST00000644078.1, OtherIntrons:ENST00000644078.1]	chr5:140175187-140243789	+	-	5	68602	20136	6899	13237	0.65738	ENST00000261811.6, ENST00000504227.5, ENST00000509589.5, ENST00000509789.2, ENST00000644078.1	CYSTM1	protein_coding, protein_coding_CDS_not_defined	PCDHA4, PCDHA3, PCDHA2, PCDHA9	26.77	25.64	20.6	20.35	19.21	18.36	402.321	0.308212	2.32417	0.0201162	0.0914048
OtherIntrons:ENSG00000120438.12	7	5	[Host:ENST00000321394.12, Host:ENST00000392168.6, Host:ENST00000420894.6, Host:ENST00000544255.5, OtherIntrons:ENST00000392168.6, OtherIntrons:ENST00000420894.6, OtherIntrons:ENST00000544255.5]	chr6:159778497-159789703	-	-	17	11206	10448	2081	8367	0.800823	ENST00000321394.12, ENST00000392168.6, ENST00000420894.6, ENST00000467544.2, ENST00000536394.1, ENST00000536607.1, ENST00000536807.1, ENST00000537390.5, ENST00000538128.5, ENST00000538530.5, ENST00000539756.1, ENST00000539948.5, ENST00000543517.5, ENST00000543532.5, ENST00000544255.5, ENST00000545764.1, ENST00000546023.1, ENST00000546204.1	TCP1	nonsense_mediated_decay, protein_coding, protein_coding_CDS_not_defined, retained_intron		84.36	83.11	83.44	83.58	82.39	82.15	3600.19	-0.00937215	-0.175966	0.86032	0.945731
OtherIntrons:ENSG00000120498.14	5	4	[Host:ENST00000344304.3, Host:ENST00000374333.7, Host:ENST00000395889.6, OtherIntrons:ENST00000344304.3, OtherIntrons:ENST00000374333.7]	chrX:70528939-70908711	-	-	58	379772	360332	285626	74706	0.207325	ENST00000344304.3, ENST00000374320.6, ENST00000374333.7, ENST00000395889.6, ENST00000455491.1	ENSG00000230187, TEX11	processed_pseudogene, protein_coding		0.49	0.44	0.47	0.42	0.48	0.44	3476.11	0.0254679	0.367376	0.713338	0.871776
OtherIntrons:ENSG00000120549.19	16	11	[Host:ENST00000307544.10, Host:ENST00000376451.4, Host:ENST00000376452.7, Host:ENST00000376454.8, Host:ENST00000376462.5, Host:ENST00000396445.5, Host:ENST00000396446.5, Host:ENST00000430453.6, Host:ENST00000458595.5, Host:ENST00000696626.1, OtherIntrons:ENST00000307544.10, OtherIntrons:ENST00000376452.7, OtherIntrons:ENST00000376462.5, OtherIntrons:ENST00000396446.5, OtherIntrons:ENST00000458595.5, OtherIntrons:ENST00000696626.1]	chr10:23694745-24547848	+	-	31	853103	850710	383221	467489	0.549528	ENST00000307544.10, ENST00000376451.4, ENST00000376452.7, ENST00000376454.8, ENST00000376456.8, ENST00000376462.5, ENST00000385195.1, ENST00000396445.5, ENST00000396446.5, ENST00000422734.1, ENST00000430453.6, ENST00000438429.5, ENST00000458595.5, ENST00000460373.1, ENST00000481700.1, ENST00000492009.1, ENST00000621023.1, ENST00000635163.1, ENST00000635504.1, ENST00000636305.1, ENST00000696626.1	ENSG00000277563, KIAA1217, MIR603, NUP35P1	miRNA, misc_RNA, processed_pseudogene, protein_coding, protein_coding_CDS_not_defined, retained_intron	KIAA1217, OTUD1	2.48	2.64	2.74	1.53	1.34	1.63	3149.43	0.78014	10.3514	4.12296e-25	1.13966e-22
OtherIntrons:ENSG00000120798.17	7	5	[Host:ENST00000330677.7, Host:ENST00000333003.10, Host:ENST00000393101.7, Host:ENST00000622476.4, OtherIntrons:ENST00000330677.7, OtherIntrons:ENST00000333003.10, OtherIntrons:ENST00000622476.4]	chr12:95020228-95073628	-	-	23	53400	47791	22922	24869	0.52037	ENST00000330677.7, ENST00000333003.10, ENST00000393101.7, ENST00000545833.5, ENST00000546367.5, ENST00000546416.5, ENST00000547469.1, ENST00000547594.5, ENST00000548252.1, ENST00000548966.5, ENST00000549482.1, ENST00000549617.1, ENST00000551386.1, ENST00000551647.5, ENST00000552417.5, ENST00000552484.1, ENST00000552791.1, ENST00000552861.5, ENST00000622476.4	NR2C1	nonsense_mediated_decay, protein_coding, protein_coding_CDS_not_defined, retained_intron	TMCC3	20.24	19.68	18.2	17.61	16.78	14.04	1323.98	0.23975	2.65758	0.0078705	0.0443639
OtherIntrons:ENSG00000120910.15	7	5	[Host:ENST00000240139.10, Host:ENST00000289963.12, Host:ENST00000397775.7, Host:ENST00000518852.5, OtherIntrons:ENST00000289963.12, OtherIntrons:ENST00000397775.7, OtherIntrons:ENST00000518852.5]	chr8:22440818-22541142	+	-	23	100324	91266	51606	39660	0.434554	ENST00000240139.10, ENST00000289963.12, ENST00000397775.7, ENST00000518852.5, ENST00000519706.1, ENST00000521651.5, ENST00000522000.1, ENST00000522034.5, ENST00000523620.1	BTF3P3, PPP3CC	processed_pseudogene, protein_coding	KIAA1967, PDLIM2, C8orf58, AC037459.4	4.71	4.66	4.82	5.05	4.75	4.19	1635.28	-0.00320251	-0.0406041	0.967612	0.987442
OtherIntrons:ENSG00000120925.16	8	7	[Host:ENST00000319073.5, Host:ENST00000319104.7, Host:ENST00000526349.5, Host:ENST00000527424.6, Host:ENST00000534961.5, OtherIntrons:ENST00000319073.5, OtherIntrons:ENST00000319104.7, OtherIntrons:ENST00000526349.5]	chr8:42849636-42896723	-	-	7	47087	38705	21687	17018	0.439685	ENST00000240159.8, ENST00000319073.5, ENST00000319104.7, ENST00000524954.1, ENST00000526349.5, ENST00000527424.6, ENST00000528318.5, ENST00000531440.5, ENST00000534961.5	RNF170	nonsense_mediated_decay, protein_coding, retained_intron		4.98	5.41	4.96	3.71	3.53	3.57	454.494	0.484945	4.23952	2.24002e-05	0.000308305
OtherIntrons:ENSG00000120948.19	12	8	[Host:ENST00000240185.8, Host:ENST00000315091.7, Host:ENST00000616545.4, Host:ENST00000621790.4, Host:ENST00000629725.2, Host:ENST00000639083.1, Host:ENST00000649624.1, OtherIntrons:ENST00000616545.4, OtherIntrons:ENST00000621790.4, OtherIntrons:ENST00000629725.2, OtherIntrons:ENST00000639083.1, OtherIntrons:ENST00000649624.1]	chr1:11012423-11025492	+	-	10	13069	11514	4076	7438	0.645996	ENST00000240185.8, ENST00000315091.7, ENST00000439080.6, ENST00000472476.5, ENST00000473118.5, ENST00000473869.5, ENST00000476201.5, ENST00000477447.6, ENST00000480464.2, ENST00000496840.1, ENST00000610369.4, ENST00000611008.4, ENST00000611136.4, ENST00000611963.4, ENST00000612542.1, ENST00000613177.1, ENST00000613864.4, ENST00000614494.1, ENST00000614757.4, ENST00000616545.4, ENST00000617172.4, ENST00000617757.1, ENST00000618606.1, ENST00000619555.4, ENST00000620028.1, ENST00000620505.1, ENST00000620632.4, ENST00000621573.1, ENST00000621715.4, ENST00000621790.4, ENST00000622057.4, ENST00000622108.1, ENST00000629725.2, ENST00000639083.1, ENST00000639599.1, ENST00000649624.1	TARDBP	nonsense_mediated_decay, protein_coding, protein_coding_CDS_not_defined, retained_intron		53.47	57.32	60.34	61.08	56.34	59.74	2605.31	-0.073324	-1.07632	0.281782	0.545444
OtherIntrons:ENSG00000121101.16	6	4	[Host:ENST00000240361.12, Host:ENST00000349033.10, Host:ENST00000389934.7, OtherIntrons:ENST00000240361.12, OtherIntrons:ENST00000349033.10, OtherIntrons:ENST00000389934.7]	chr17:58556677-58692055	-	-	61	135378	114067	62442	51625	0.452585	ENST00000240361.12, ENST00000349033.10, ENST00000362556.1, ENST00000364127.1, ENST00000384190.1, ENST00000389934.7, ENST00000581147.1, ENST00000582740.1, ENST00000583666.3, ENST00000584699.5, ENST00000702614.1	ENSG00000290039, IGBP1P2, RNU1-108P, RNU1-52P, RNVU1-34, TEX14	lncRNA, nonsense_mediated_decay, protein_coding, protein_coding_CDS_not_defined, snRNA	APPBP2	2.76	2.88	2.81	2.29	2.39	2.25	1203.54	0.260614	3.36324	0.00077034	0.00653508
OtherIntrons:ENSG00000121210.16	4	3	[Host:ENST00000409663.7, Host:ENST00000409959.8, OtherIntrons:ENST00000409663.7, OtherIntrons:ENST00000409959.8]	chr4:153466345-153636711	+	-	67	170366	166947	61917	105030	0.629122	ENST00000240487.5, ENST00000409663.7, ENST00000409959.8, ENST00000445960.5, ENST00000462540.1, ENST00000478919.1, ENST00000497247.1, ENST00000509565.1	TMEM131L	nonsense_mediated_decay, protein_coding, retained_intron		8.92	8.31	7.81	8.43	7.49	7.53	2176.66	0.0697628	0.971021	0.331538	0.596179
OtherIntrons:ENSG00000121671.12	6	5	[Host:ENST00000417225.6, Host:ENST00000443527.6, Host:ENST00000616080.2, Host:ENST00000616623.4, OtherIntrons:ENST00000417225.6, OtherIntrons:ENST00000616080.2]	chr11:45847117-45883248	+	-	22	36131	27451	8421	19030	0.693235	ENST00000417225.6, ENST00000443527.6, ENST00000473199.5, ENST00000488962.1, ENST00000495237.1, ENST00000496571.5, ENST00000496667.1, ENST00000525110.1, ENST00000532390.5, ENST00000533779.1, ENST00000616080.2, ENST00000616623.4	CRY2	protein_coding, protein_coding_CDS_not_defined, retained_intron	CRY2	6.48	5.28	5.83	5.76	6.33	6.07	661.61	-0.078868	-0.733338	0.463353	0.708494
OtherIntrons:ENSG00000121774.18	3	3	[Host:ENST00000327300.12, Host:ENST00000492989.1, OtherIntrons:ENST00000492989.1]	chr1:32013867-32043877	+	-	14	30010	14090	3031	11059	0.784883	ENST00000307714.12, ENST00000327300.12, ENST00000484270.2, ENST00000492989.1	KHDRBS1	protein_coding, protein_coding_CDS_not_defined	TINAGL1	53	54.31	56.32	59.87	58.95	60.52	3322.28	-0.157529	-2.7258	0.00641461	0.0378061
OtherIntrons:ENSG00000122026.11	7	7	[Host:ENST00000272274.8, Host:ENST00000311549.11, Host:ENST00000319826.8, Host:ENST00000326092.8, OtherIntrons:ENST00000272274.8, OtherIntrons:ENST00000311549.11, OtherIntrons:ENST00000326092.8]	chr13:27251557-27256568	+	-	8	5011	3222	176	3046	0.945376	ENST00000272274.8, ENST00000311549.11, ENST00000319826.8, ENST00000326092.8, ENST00000461690.5, ENST00000466550.1, ENST00000473558.5, ENST00000483765.5, ENST00000485756.1, ENST00000493317.1	RPL21	nonsense_mediated_decay, protein_coding, retained_intron	WASF3	1274.17	1383.14	1330.21	1391.99	1415.85	1361.91	15030.9	-0.0895023	-1.81489	0.0695409	0.224297
OtherIntrons:ENSG00000122299.12	4	4	[Host:ENST00000355758.9, Host:ENST00000396516.6, OtherIntrons:ENST00000355758.9, OtherIntrons:ENST00000396516.6]	chr16:11750585-11797258	-	-	43	46673	43425	17040	26385	0.607599	ENST00000355758.9, ENST00000396516.6, ENST00000570862.1, ENST00000570918.1, ENST00000571198.5, ENST00000571405.5, ENST00000571676.5, ENST00000572781.5, ENST00000572870.5, ENST00000572938.1, ENST00000574995.1, ENST00000575041.5, ENST00000575170.1, ENST00000575984.1, ENST00000576009.1, ENST00000576018.5, ENST00000576247.1, ENST00000597717.2	Metazoa_SRP, ZC3H7A	misc_RNA, nonsense_mediated_decay, protein_coding, protein_coding_CDS_not_defined, retained_intron	TXNDC11	14.61	16.08	15.9	16.21	15.37	14.85	1768.75	-0.0183389	-0.252687	0.80051	0.918214
OtherIntrons:ENSG00000122406.14	3	3	[Host:ENST00000370321.8, Host:ENST00000645119.1, OtherIntrons:ENST00000370321.8]	chr1:92832039-92841924	+	-	13	9885	7696	1771	5925	0.76988	ENST00000315741.5, ENST00000370321.8, ENST00000461952.1, ENST00000470843.5, ENST00000497519.1, ENST00000643510.1, ENST00000644549.1, ENST00000645119.1, ENST00000645300.1, ENST00000645908.1, ENST00000646852.1	RPL5	nonsense_mediated_decay, protein_coding, protein_coding_CDS_not_defined, retained_intron		532.12	583.74	613.36	653.47	659.37	671.32	13351.9	-0.223183	-3.82731	0.000129551	0.0014213
OtherIntrons:ENSG00000122507.21	15	9	[Host:ENST00000242067.11, Host:ENST00000350941.7, Host:ENST00000355070.6, Host:ENST00000396127.6, Host:ENST00000671871.1, Host:ENST00000671890.1, Host:ENST00000671952.1, Host:ENST00000671963.1, Host:ENST00000672717.1, Host:ENST00000673056.1, OtherIntrons:ENST00000350941.7, OtherIntrons:ENST00000671890.1, OtherIntrons:ENST00000671963.1, OtherIntrons:ENST00000672717.1, OtherIntrons:ENST00000673056.1]	chr7:33109556-33635767	+	-	34	526211	455523	229690	225833	0.495766	ENST00000242067.11, ENST00000350941.7, ENST00000355070.6, ENST00000396127.6, ENST00000410809.1, ENST00000423599.1, ENST00000425508.6, ENST00000432983.5, ENST00000433714.5, ENST00000434373.3, ENST00000442858.1, ENST00000465037.5, ENST00000482941.1, ENST00000489708.1, ENST00000495426.1, ENST00000496029.1, ENST00000498189.1, ENST00000627264.1, ENST00000671871.1, ENST00000671890.1, ENST00000671952.1, ENST00000671963.1, ENST00000672453.1, ENST00000672717.1, ENST00000672758.1, ENST00000672973.1, ENST00000673056.1, ENST00000673219.1, ENST00000673230.1, ENST00000673431.1, ENST00000673462.1	BBS9, ENSG00000238090, RNA5SP229	nonsense_mediated_decay, processed_pseudogene, protein_coding, protein_coding_CDS_not_defined, rRNA_pseudogene, retained_intron	BBS9	3.24	3.5	3.32	4.11	4.08	3.42	2047.9	-0.227993	-2.86488	0.0041717	0.0267758
OtherIntrons:ENSG00000122574.12	2	2	[Host:ENST00000242140.10, OtherIntrons:ENST00000242140.10]	chr7:29806507-29917061	+	-	16	110554	100424	40732	59692	0.5944	ENST00000242140.10, ENST00000409123.5	WIPF3	protein_coding	WIPF3	0.17	0.15	0.24	0.22	0.2	0.11	112.148	0.0934475	0.33047	0.741045	0.88694
OtherIntrons:ENSG00000122779.18	3	3	[Host:ENST00000343526.9, Host:ENST00000415680.6, OtherIntrons:ENST00000415680.6]	chr7:138460258-138589996	+	-	34	129738	84283	49954	34329	0.407306	ENST00000343526.9, ENST00000415680.6, ENST00000464210.1, ENST00000485318.1, ENST00000493595.1, ENST00000497516.5	TRIM24	protein_coding, protein_coding_CDS_not_defined	TMEM213	29.83	30.93	33.61	43.35	41.92	41.83	4937.44	-0.453979	-7.58761	3.2585e-14	2.479e-12
OtherIntrons:ENSG00000122861.16	4	3	[Host:ENST00000372764.4, Host:ENST00000446342.5, OtherIntrons:ENST00000372764.4, OtherIntrons:ENST00000446342.5]	chr10:73911103-73917496	+	-	17	6393	6236	769	5467	0.876684	ENST00000372764.4, ENST00000446342.5, ENST00000481390.5, ENST00000494287.1	PLAU	protein_coding, protein_coding_CDS_not_defined		0.04	0.03	0.1	0.04	0.01	0.06	3.59152	0.430203	0.345852	0.729454	NA
OtherIntrons:ENSG00000122971.9	4	3	[Host:ENST00000242592.9, Host:ENST00000411593.2, OtherIntrons:ENST00000242592.9, OtherIntrons:ENST00000411593.2]	chr12:120725825-120740008	+	-	16	14183	4387	493	3894	0.887623	ENST00000242592.9, ENST00000411593.2, ENST00000539690.1	ACADS	protein_coding, retained_intron		1.79	1.92	2.22	1.78	1.48	1.86	74.5895	0.189945	0.700513	0.483607	0.722949
OtherIntrons:ENSG00000123094.16	12	11	[Host:ENST00000381352.7, Host:ENST00000405154.6, Host:ENST00000541490.5, Host:ENST00000542865.5, Host:ENST00000615708.4, Host:ENST00000688511.1, Host:ENST00000689434.1, Host:ENST00000689635.1, OtherIntrons:ENST00000381352.7, OtherIntrons:ENST00000542865.5, OtherIntrons:ENST00000615708.4, OtherIntrons:ENST00000688511.1]	chr12:25958231-26079892	+	-	9	121661	61556	21588	39968	0.649295	ENST00000282884.13, ENST00000381352.7, ENST00000405154.6, ENST00000535907.5, ENST00000537946.5, ENST00000538081.5, ENST00000539545.1, ENST00000541218.5, ENST00000541490.5, ENST00000542004.5, ENST00000542315.5, ENST00000542865.5, ENST00000545413.1, ENST00000615708.4, ENST00000688511.1, ENST00000689434.1, ENST00000689635.1	RASSF8	nonsense_mediated_decay, protein_coding, protein_coding_CDS_not_defined		9.16	9.29	12.36	13.62	14.44	13.88	1195.05	-0.47133	-4.361	1.29469e-05	0.00019275
OtherIntrons:ENSG00000123136.15	4	3	[Host:ENST00000242776.9, Host:ENST00000454233.6, OtherIntrons:ENST00000242776.9, OtherIntrons:ENST00000454233.6]	chr19:14408797-14419383	-	-	20	10586	4541	155	4386	0.965867	ENST00000242776.9, ENST00000324340.13, ENST00000454233.6, ENST00000586558.5, ENST00000586993.5, ENST00000587730.5, ENST00000588542.5, ENST00000588692.5, ENST00000589318.5, ENST00000589675.5, ENST00000590239.5, ENST00000590260.5, ENST00000590315.5, ENST00000590556.1, ENST00000590696.1, ENST00000591275.5, ENST00000592391.5, ENST00000592632.5, ENST00000592927.5, ENST00000593008.1, ENST00000593026.1	DDX39A	nonsense_mediated_decay, protein_coding, protein_coding_CDS_not_defined, retained_intron		80.93	90.61	94.58	102.4	94.45	92.44	2765.57	-0.143334	-1.97308	0.0484864	0.174736
OtherIntrons:ENSG00000123933.17	2	2	[Host:ENST00000337190.7, OtherIntrons:ENST00000337190.7]	chr4:2247431-2262109	-	-	10	14678	10965	496	10469	0.954765	ENST00000337190.7, ENST00000510822.1, ENST00000513372.5, ENST00000513380.1, ENST00000515378.5, ENST00000537353.2	MIR4800, MXD4	miRNA, nonsense_mediated_decay, protein_coding, protein_coding_CDS_not_defined, retained_intron	MXD4	12.21	11.83	10.36	9.46	9	7.99	917.327	0.352993	3.64188	0.000270659	0.00266719
OtherIntrons:ENSG00000123977.10	2	2	[Host:ENST00000309931.3, OtherIntrons:ENST00000309931.3]	chr2:227871630-227924344	+	-	24	52714	48282	16838	31444	0.651257	ENST00000309931.3, ENST00000373666.6, ENST00000440997.1, ENST00000454999.5, ENST00000472604.1	DAW1	nonsense_mediated_decay, protein_coding, protein_coding_CDS_not_defined		0.06	0.06	0.06	0.04	0.05	0.04	52.5384	0.415249	1.27671	0.201704	0.447684
OtherIntrons:ENSG00000124198.10	4	3	[Host:ENST00000371917.5, Host:ENST00000679436.1, Host:ENST00000681021.1, OtherIntrons:ENST00000679436.1]	chr20:48921710-49036693	+	-	73	114983	113141	60485	52656	0.465402	ENST00000371917.5, ENST00000493140.1, ENST00000679436.1, ENST00000679542.1, ENST00000679747.1, ENST00000680130.1, ENST00000680635.1, ENST00000680871.1, ENST00000681021.1, ENST00000681119.1, ENST00000681399.1, ENST00000681656.1, ENST00000681885.1	ARFGEF2	nonsense_mediated_decay, protein_coding, retained_intron		28.68	29.12	27.64	28.49	29.03	27.43	9538.3	-0.0174177	-0.362015	0.717341	0.874208
OtherIntrons:ENSG00000124486.14	4	2	[Host:ENST00000324545.9, Host:ENST00000378308.7, OtherIntrons:ENST00000324545.9, OtherIntrons:ENST00000378308.7]	chrX:41085444-41236579	+	-	87	151135	149345	65953	83392	0.558385	ENST00000324545.9, ENST00000378308.7, ENST00000462850.1, ENST00000463829.1, ENST00000465386.1, ENST00000467173.1, ENST00000485180.1, ENST00000487625.1, ENST00000703986.1, ENST00000703987.1, ENST00000704649.1, ENST00000704650.1, ENST00000704651.1, ENST00000704652.1, ENST00000704653.1, ENST00000704654.1, ENST00000704655.1, ENST00000704656.1	USP9X	nonsense_mediated_decay, protein_coding, protein_coding_CDS_not_defined, retained_intron	DDX3X, USP9X	21.45	20.22	19.34	19.14	18.25	17.99	6460.59	0.113756	2.13626	0.032658	0.131369
OtherIntrons:ENSG00000124496.13	12	8	[Host:ENST00000340840.6, Host:ENST00000354325.2, Host:ENST00000372922.8, Host:ENST00000541110.5, Host:ENST00000695948.1, Host:ENST00000695966.1, OtherIntrons:ENST00000340840.6, OtherIntrons:ENST00000354325.2, OtherIntrons:ENST00000372922.8, OtherIntrons:ENST00000541110.5, OtherIntrons:ENST00000695948.1, OtherIntrons:ENST00000695966.1]	chr6:42224930-42452051	-	-	30	227121	139024	56934	82090	0.590474	ENST00000340840.6, ENST00000354325.2, ENST00000372917.9, ENST00000372922.8, ENST00000541110.5, ENST00000695947.1, ENST00000695948.1, ENST00000695966.1	TRERF1	nonsense_mediated_decay, protein_coding	TRERF1	3.19	3.39	3.85	8.35	7.89	8.17	2318.76	-1.25098	-16.3025	9.46687e-60	1.9626e-56
OtherIntrons:ENSG00000124614.16	8	6	[Host:ENST00000344700.8, Host:ENST00000464218.5, Host:ENST00000467531.5, Host:ENST00000621356.3, Host:ENST00000644393.1, Host:ENST00000648437.1, OtherIntrons:ENST00000344700.8, OtherIntrons:ENST00000648437.1]	chr6:34417453-34426069	-	-	9	8616	5755	2379	3376	0.58662	ENST00000344700.8, ENST00000464218.5, ENST00000467531.5, ENST00000480942.1, ENST00000494077.6, ENST00000605528.2, ENST00000621356.3, ENST00000639725.1, ENST00000639877.1, ENST00000644393.1, ENST00000644700.1, ENST00000648437.1	RPS10, RPS10-NUDT3	protein_coding, retained_intron		1303.29	1407.66	1345.78	1319.73	1294.06	1342.26	15474.6	0.0112457	0.232911	0.815831	0.925956
OtherIntrons:ENSG00000124782.21	8	5	[Host:ENST00000334984.10, Host:ENST00000349384.10, Host:ENST00000379933.7, Host:ENST00000379938.7, OtherIntrons:ENST00000334984.10, OtherIntrons:ENST00000349384.10, OtherIntrons:ENST00000379933.7, OtherIntrons:ENST00000379938.7]	chr6:7107596-7251980	+	-	20	144384	122903	27122	95781	0.779322	ENST00000334984.10, ENST00000349384.10, ENST00000379933.7, ENST00000379938.7, ENST00000451355.2, ENST00000467782.5, ENST00000471433.5, ENST00000475946.5, ENST00000483150.1, ENST00000491191.5, ENST00000657956.1	ENSG00000225092, ENSG00000287002, RREB1	lncRNA, protein_coding, retained_intron, unprocessed_pseudogene	RREB1	5.65	4.86	5.05	5.1	4.91	4.63	2344.58	0.062535	0.872254	0.38307	0.645389
OtherIntrons:ENSG00000124802.12	3	2	[Host:ENST00000379715.10, Host:ENST00000429723.6, OtherIntrons:ENST00000379715.10]	chr6:8073359-8102548	-	-	7	29189	13150	6138	7012	0.533232	ENST00000379715.10, ENST00000397456.2, ENST00000429723.6, ENST00000488226.2, ENST00000502429.5, ENST00000507463.1, ENST00000515633.1	EEF1E1, EEF1E1-BLOC1S5	nonsense_mediated_decay, protein_coding	EEF1E1-MUTED, EEF1E1	22.06	25.69	29.15	29.97	34.07	30.63	507.801	-0.322111	-2.54066	0.0110644	0.0578511
OtherIntrons:ENSG00000124831.20	4	4	[Host:ENST00000308482.14, Host:ENST00000698098.1, OtherIntrons:ENST00000308482.14, OtherIntrons:ENST00000698098.1]	chr2:237627586-237781643	+	-	40	154057	149098	43665	105433	0.707139	ENST00000244815.9, ENST00000289175.10, ENST00000308482.14, ENST00000392000.4, ENST00000420665.5, ENST00000464608.5, ENST00000465870.5, ENST00000468950.5, ENST00000473815.1, ENST00000474195.1, ENST00000478958.5, ENST00000483443.1, ENST00000489295.5, ENST00000489603.5, ENST00000498053.5, ENST00000698097.1, ENST00000698098.1	LRRFIP1	nonsense_mediated_decay, protein_coding, protein_coding_CDS_not_defined, retained_intron		16.47	17.25	18.1	19.63	20.41	19.66	6329.55	-0.229347	-4.08265	4.45253e-05	0.000569793
OtherIntrons:ENSG00000125107.19	5	4	[Host:ENST00000317147.10, Host:ENST00000441024.6, Host:ENST00000569240.5, OtherIntrons:ENST00000317147.10, OtherIntrons:ENST00000569240.5]	chr16:58519950-58629838	-	-	92	109888	76099	32144	43955	0.577603	ENST00000317147.10, ENST00000441024.6, ENST00000562046.1, ENST00000563130.5, ENST00000563283.1, ENST00000564557.1, ENST00000565605.5, ENST00000565697.1, ENST00000566240.1, ENST00000566916.1, ENST00000567133.1, ENST00000567188.5, ENST00000567285.1, ENST00000568158.1, ENST00000568917.1, ENST00000569020.5, ENST00000569240.5, ENST00000569263.1, ENST00000569732.1, ENST00000569882.1, ENST00000569916.1, ENST00000569924.1, ENST00000570139.1	CNOT1, ENSG00000260865	nonsense_mediated_decay, protein_coding, protein_coding_CDS_not_defined, retained_intron, transcribed_processed_pseudogene	CNOT1	35.02	35.19	33.26	33.96	32.89	32.24	6230.74	0.0372038	0.746835	0.455163	0.702613
OtherIntrons:ENSG00000125257.16	6	5	[Host:ENST00000536256.3, Host:ENST00000629385.1, Host:ENST00000645237.2, Host:ENST00000646439.1, OtherIntrons:ENST00000536256.3, OtherIntrons:ENST00000646439.1]	chr13:95019834-95301451	-	-	55	281617	274230	110958	163272	0.595383	ENST00000467685.2, ENST00000471041.2, ENST00000474158.2, ENST00000484109.1, ENST00000536256.3, ENST00000629385.1, ENST00000642524.1, ENST00000643051.1, ENST00000643556.1, ENST00000643816.1, ENST00000643842.1, ENST00000644471.1, ENST00000644880.1, ENST00000645237.2, ENST00000645532.1, ENST00000646439.1	ABCC4	nonsense_mediated_decay, protein_coding, protein_coding_CDS_not_defined, retained_intron	DCT, TGDS	5.41	5.14	4.78	4.16	4.49	4.93	1504.53	0.148007	1.76885	0.0769193	0.239199
OtherIntrons:ENSG00000125482.13	3	3	[Host:ENST00000334270.3, Host:ENST00000612514.4, OtherIntrons:ENST00000612514.4]	chr9:132375547-132406851	-	-	18	31304	23893	8946	14947	0.625581	ENST00000334270.3, ENST00000461970.1, ENST00000612514.4	TTF1	protein_coding, protein_coding_CDS_not_defined	ASB6, C9orf50	4.62	5.36	4.66	5.52	5.69	5.18	647.58	-0.186333	-1.76825	0.0770197	0.239387
OtherIntrons:ENSG00000125676.20	5	5	[Host:ENST00000245838.13, Host:ENST00000355725.8, Host:ENST00000491737.5, OtherIntrons:ENST00000245838.13, OtherIntrons:ENST00000491737.5]	chrX:123600568-123733056	-	-	75	132488	123182	58731	64451	0.523218	ENST00000245838.13, ENST00000355725.8, ENST00000416618.5, ENST00000419789.1, ENST00000432353.5, ENST00000433883.1, ENST00000438358.1, ENST00000441692.5, ENST00000448128.5, ENST00000455053.5, ENST00000459945.1, ENST00000464161.1, ENST00000464604.1, ENST00000464982.1, ENST00000464992.6, ENST00000491737.5, ENST00000492203.1, ENST00000496830.1, ENST00000497887.5, ENST00000618150.4	THOC2	nonsense_mediated_decay, protein_coding, protein_coding_CDS_not_defined, retained_intron	TENM1	51.31	54.28	55.05	49.76	53.69	51.29	8618.34	0.0285028	0.51759	0.604744	0.807088
OtherIntrons:ENSG00000125691.14	9	7	[Host:ENST00000245857.9, Host:ENST00000394332.5, Host:ENST00000394333.5, Host:ENST00000479035.7, Host:ENST00000577407.5, OtherIntrons:ENST00000245857.9, OtherIntrons:ENST00000394332.5, OtherIntrons:ENST00000394333.5, OtherIntrons:ENST00000479035.7]	chr17:38847859-38853737	-	-	5	5878	3461	1015	2446	0.706732	ENST00000245857.9, ENST00000378096.3, ENST00000394332.5, ENST00000394333.5, ENST00000470646.1, ENST00000479035.7, ENST00000577407.5, ENST00000577760.1, ENST00000584056.1, ENST00000584583.2, ENST00000584912.5	RPL23	protein_coding, retained_intron		591.31	631.81	652.67	632.55	647.36	618.67	7338.6	-0.0422268	-0.759466	0.447574	0.696996
OtherIntrons:ENSG00000125772.14	2	2	[Host:ENST00000379019.7, OtherIntrons:ENST00000379019.7]	chr20:5544438-5611006	-	-	38	66568	61255	21346	39909	0.651522	ENST00000379019.7, ENST00000418646.5, ENST00000462080.1, ENST00000473797.1, ENST00000481038.5, ENST00000481690.2, ENST00000633552.1	GPCPD1	nonsense_mediated_decay, protein_coding, protein_coding_CDS_not_defined, retained_intron	GPCPD1	2.68	2.23	1.97	1.76	1.84	1.89	593.752	0.296926	2.47666	0.0132619	0.0663695
OtherIntrons:ENSG00000125818.18	5	5	[Host:ENST00000246015.8, Host:ENST00000333082.7, Host:ENST00000335877.11, OtherIntrons:ENST00000246015.8, OtherIntrons:ENST00000333082.7]	chr20:1113262-1172246	+	-	12	58984	51372	25589	25783	0.501888	ENST00000246015.8, ENST00000333082.7, ENST00000335877.11, ENST00000381898.5, ENST00000381899.8, ENST00000418246.1, ENST00000431775.1, ENST00000435720.5, ENST00000478004.1, ENST00000479715.5, ENST00000484891.1, ENST00000652336.1	ACTG1P3, PSMF1	nonsense_mediated_decay, processed_pseudogene, protein_coding, protein_coding_CDS_not_defined	PSMF1	20.69	20.56	21.84	22.66	22.64	23.05	2220.69	-0.140694	-2.19113	0.0284421	0.118733
OtherIntrons:ENSG00000125826.22	6	5	[Host:ENST00000353660.7, Host:ENST00000356286.10, Host:ENST00000697805.1, OtherIntrons:ENST00000353660.7, OtherIntrons:ENST00000356286.10, OtherIntrons:ENST00000697805.1]	chr20:408170-432139	+	-	21	23969	16469	6849	9620	0.584128	ENST00000353660.7, ENST00000356286.10, ENST00000382181.2, ENST00000382214.7, ENST00000400245.3, ENST00000400247.3, ENST00000411647.5, ENST00000414880.1, ENST00000415942.5, ENST00000441733.5, ENST00000465226.1, ENST00000468272.2, ENST00000475269.5, ENST00000621487.2, ENST00000697804.1, ENST00000697805.1, ENST00000697807.1, ENST00000697808.1, ENST00000697809.1, ENST00000697810.1	RBCK1	nonsense_mediated_decay, protein_coding, protein_coding_CDS_not_defined, retained_intron	RBCK1	8.44	8.48	7.87	7.23	7.79	8.29	563.702	0.060805	0.56306	0.573394	0.78723
OtherIntrons:ENSG00000125835.20	4	3	[Host:ENST00000381342.7, Host:ENST00000438552.6, OtherIntrons:ENST00000381342.7, OtherIntrons:ENST00000438552.6]	chr20:2461633-2470853	-	-	11	9220	8893	1708	7185	0.807939	ENST00000381342.7, ENST00000438552.6, ENST00000461548.1, ENST00000474384.2, ENST00000688423.1, ENST00000688450.1, ENST00000688775.1, ENST00000689440.1, ENST00000689611.1, ENST00000690623.1, ENST00000693393.1	ENSG00000256566, SNRPB	nonsense_mediated_decay, protein_coding, retained_intron	ZNF343	144.83	155.61	171.49	178.26	195.14	185.15	8967.88	-0.267935	-4.01265	6.00405e-05	0.000743669
OtherIntrons:ENSG00000125954.13	2	2	[Host:ENST00000549987.1, OtherIntrons:ENST00000549987.1]	chr14:64914492-65061361	+	-	26	146869	142041	65690	76351	0.537528	ENST00000246166.3, ENST00000547625.1, ENST00000548752.7, ENST00000549115.7, ENST00000549987.1, ENST00000551093.6, ENST00000551823.1, ENST00000551947.6, ENST00000552002.7, ENST00000552941.6, ENST00000553743.5, ENST00000554210.5, ENST00000554334.5, ENST00000555372.5, ENST00000555618.1, ENST00000555742.5, ENST00000556089.1, ENST00000556709.1, ENST00000557300.1, ENST00000582134.1, ENST00000607599.6	CHURC1, CHURC1-FNTB, FNTB, MIR4706	miRNA, nonsense_mediated_decay, protein_coding, protein_coding_CDS_not_defined, retained_intron	PPP1R36, MTHFD1, ZBTB1, AKAP5, HSPA2	2.51	2.05	2.53	1.31	1.62	3.23	2238.89	0.175583	0.42527	0.67064	0.846981
OtherIntrons:ENSG00000126067.12	3	3	[Host:ENST00000373237.4, Host:ENST00000621781.4, OtherIntrons:ENST00000373237.4]	chr1:35599540-35641526	-	-	10	41986	20121	10273	9848	0.489439	ENST00000373237.4, ENST00000621781.4, ENST00000630477.1	PSMB2	protein_coding, protein_coding_CDS_not_defined		21.42	21.47	21.21	20.72	21.57	18.27	2164.59	0.056592	0.775414	0.438095	0.690272
OtherIntrons:ENSG00000126106.14	6	6	[Host:ENST00000372235.7, Host:ENST00000372237.8, Host:ENST00000372242.7, Host:ENST00000372243.7, Host:ENST00000372244.3, OtherIntrons:ENST00000372243.7]	chr1:44635237-44674481	-	-	6	39244	25209	3983	21226	0.842001	ENST00000372235.7, ENST00000372237.8, ENST00000372242.7, ENST00000372243.7, ENST00000372244.3, ENST00000420706.1, ENST00000468117.1, ENST00000476724.1, ENST00000495630.1	TMEM53	protein_coding, protein_coding_CDS_not_defined		3.6	3.27	4.59	3.66	3.03	3.19	165.873	0.193994	0.97687	0.328633	0.593721
OtherIntrons:ENSG00000127184.13	3	3	[Host:ENST00000247655.4, Host:ENST00000515763.1, OtherIntrons:ENST00000515763.1]	chr5:86617940-86620962	+	-	4	3022	1851	297	1554	0.839546	ENST00000247655.4, ENST00000505430.5, ENST00000509578.1, ENST00000510447.1, ENST00000511472.5, ENST00000513124.1, ENST00000515763.1	COX7C	protein_coding, protein_coding_CDS_not_defined		98.8	103.49	105.92	112.09	104.67	119.37	1332.24	-0.149302	-1.85451	0.0636658	0.211475
OtherIntrons:ENSG00000127481.15	2	2	[Host:ENST00000375254.8, OtherIntrons:ENST00000375254.8]	chr1:19074509-19210266	-	-	210	135757	135251	35917	99334	0.734442	ENST00000375218.3, ENST00000375224.1, ENST00000375225.7, ENST00000375254.8, ENST00000417040.1, ENST00000419533.1, ENST00000425413.5, ENST00000459947.5, ENST00000465036.1, ENST00000466969.1, ENST00000467272.6, ENST00000475973.1, ENST00000483922.1, ENST00000486515.1, ENST00000492606.1, ENST00000494503.1, ENST00000497018.1, ENST00000606379.1	ENSG00000272084, UBR4	lncRNA, protein_coding, protein_coding_CDS_not_defined, retained_intron	ALDH4A1, TAS1R2, RP13-279N23.2	7.39	7.4	6.38	6.4	6.48	6.45	2981.05	0.105683	1.57194	0.115964	0.315652
OtherIntrons:ENSG00000127838.15	12	6	[Host:ENST00000258362.7, Host:ENST00000273077.9, Host:ENST00000436005.3, Host:ENST00000685415.1, Host:ENST00000687736.1, Host:ENST00000688179.1, Host:ENST00000689816.1, Host:ENST00000691220.1, Host:ENST00000692295.1, OtherIntrons:ENST00000685415.1, OtherIntrons:ENST00000687736.1, OtherIntrons:ENST00000688179.1]	chr2:218270513-218346793	+	-	16	76280	9443	1966	7477	0.791803	ENST00000248451.7, ENST00000258362.7, ENST00000273077.9, ENST00000436005.3, ENST00000469689.1, ENST00000472650.2, ENST00000622701.1, ENST00000684905.1, ENST00000685415.1, ENST00000687736.1, ENST00000688179.1, ENST00000689098.1, ENST00000689693.1, ENST00000689816.1, ENST00000690891.1, ENST00000691220.1, ENST00000691799.1, ENST00000692260.1, ENST00000692295.1, ENST00000693423.1, ENST00000693556.1	MIR6810, PNKD	miRNA, nonsense_mediated_decay, protein_coding, protein_coding_CDS_not_defined, retained_intron		23.66	26.29	26.35	19.89	22.47	19.91	1598.85	0.26814	3.27785	0.001046	0.00847891
OtherIntrons:ENSG00000127947.16	5	5	[Host:ENST00000248594.11, Host:ENST00000415482.6, Host:ENST00000435495.6, OtherIntrons:ENST00000248594.11, OtherIntrons:ENST00000415482.6]	chr7:77537294-77640069	+	-	34	102775	100883	48791	52092	0.516361	ENST00000248594.11, ENST00000407343.3, ENST00000415482.6, ENST00000418110.5, ENST00000433369.6, ENST00000435495.6, ENST00000440186.5, ENST00000447995.2, ENST00000460731.5, ENST00000464313.1, ENST00000481154.1, ENST00000494248.1, ENST00000519553.1, ENST00000520947.1, ENST00000522115.6, ENST00000523952.5	PTPN12	nonsense_mediated_decay, protein_coding, retained_intron	PHTF2	51.27	50.29	46.79	41.63	42.3	39.19	4613.75	0.243081	4.23848	2.25039e-05	0.000309476
OtherIntrons:ENSG00000127948.16	3	3	[Host:ENST00000394893.5, Host:ENST00000461988.6, OtherIntrons:ENST00000461988.6]	chr7:75915154-75986855	+	-	28	71701	32892	14798	18094	0.550103	ENST00000394893.5, ENST00000412064.6, ENST00000412521.5, ENST00000414186.5, ENST00000418341.1, ENST00000421059.1, ENST00000426184.1, ENST00000432753.5, ENST00000439269.1, ENST00000439297.1, ENST00000439963.5, ENST00000447222.5, ENST00000448410.5, ENST00000449920.5, ENST00000453773.5, ENST00000454934.5, ENST00000460892.1, ENST00000461988.6, ENST00000471238.5, ENST00000475509.1, ENST00000487247.5, ENST00000493973.1, ENST00000495770.1, ENST00000496888.5	POR	nonsense_mediated_decay, protein_coding, protein_coding_CDS_not_defined, retained_intron	SRRM3	57.52	57.46	56.96	52.54	50.48	49.81	3145.29	0.144893	2.59314	0.00951034	0.0514613
OtherIntrons:ENSG00000128191.16	6	5	[Host:ENST00000351989.8, Host:ENST00000383024.6, Host:ENST00000407755.1, OtherIntrons:ENST00000351989.8, OtherIntrons:ENST00000383024.6, OtherIntrons:ENST00000407755.1]	chr22:20080231-20111875	+	-	24	31644	20263	2394	17869	0.881854	ENST00000351989.8, ENST00000407755.2, ENST00000408439.3, ENST00000457069.2, ENST00000475941.1, ENST00000485802.1, ENST00000491892.1, ENST00000495351.1, ENST00000495826.5, ENST00000498171.5, ENST00000580330.1, ENST00000704820.1, ENST00000704821.1	DGCR8, MIR1306, MIR3618	miRNA, protein_coding, retained_intron	RANBP1, DGCR8	9.33	9.18	9.16	9.41	9.89	10.04	1138.06	-0.11138	-1.41172	0.158032	0.383631
OtherIntrons:ENSG00000128245.15	2	2	[Host:ENST00000397492.1, OtherIntrons:ENST00000397492.1]	chr22:31944521-31957603	+	-	4	13082	7366	1013	6353	0.862476	ENST00000248975.6, ENST00000397492.1, ENST00000420430.1, ENST00000443669.5, ENST00000471374.1, ENST00000479649.1, ENST00000646701.1	ENSG00000285404, YWHAH	nonsense_mediated_decay, protein_coding, protein_coding_CDS_not_defined	SFI1	4.39	2.87	2.37	3.22	3.73	2.63	254.81	-0.033991	-0.16491	0.869015	0.949135
OtherIntrons:ENSG00000128510.12	5	4	[Host:ENST00000222482.10, Host:ENST00000445470.6, Host:ENST00000493259.5, OtherIntrons:ENST00000445470.6, OtherIntrons:ENST00000493259.5]	chr7:130293133-130324180	+	-	14	31047	20681	6139	14542	0.703157	ENST00000222482.10, ENST00000445470.6, ENST00000470542.5, ENST00000473956.5, ENST00000474254.5, ENST00000486598.1, ENST00000488025.1, ENST00000490117.5, ENST00000492072.5, ENST00000493259.5, ENST00000497388.5	CPA4	protein_coding, protein_coding_CDS_not_defined, retained_intron		0.08	0.06	0.1	0.04	0.06	0.08	22.6222	0.386041	0.759474	0.447569	0.696996
OtherIntrons:ENSG00000128591.16	3	3	[Host:ENST00000325888.13, Host:ENST00000346177.6, OtherIntrons:ENST00000346177.6]	chr7:128830405-128859274	+	-	92	28869	27650	1451	26199	0.947523	ENST00000325888.13, ENST00000346177.6, ENST00000388853.3	FLNC	protein_coding, retained_intron	SMO	0.05	0.11	0.07	0.04	0.04	0.06	14.076	0.775203	1.20947	0.226481	0.481685
OtherIntrons:ENSG00000128641.19	5	4	[Host:ENST00000304164.8, Host:ENST00000339514.8, Host:ENST00000392318.8, OtherIntrons:ENST00000339514.8, OtherIntrons:ENST00000392318.8]	chr2:191245275-191425389	+	-	56	180114	148854	42725	106129	0.712974	ENST00000304164.8, ENST00000339514.8, ENST00000392316.5, ENST00000392318.8, ENST00000418908.5, ENST00000420448.1, ENST00000427152.1, ENST00000438652.5, ENST00000451437.5, ENST00000461714.1, ENST00000471904.1, ENST00000490069.1, ENST00000494129.1, ENST00000496992.1, ENST00000516321.1, ENST00000634375.1	MYO1B, RNU6-1045P	protein_coding, protein_coding_CDS_not_defined, retained_intron, snRNA	MFSD6	50.44	51.7	50.9	49.77	47.94	47.51	7582.15	0.0507515	1.07497	0.282386	0.545975
OtherIntrons:ENSG00000128731.18	2	2	[Host:ENST00000261609.13, OtherIntrons:ENST00000261609.13]	chr15:28111039-28322179	-	-	184	211140	206171	95792	110379	0.535376	ENST00000261609.13, ENST00000562136.1, ENST00000563670.1, ENST00000563945.1, ENST00000564383.1, ENST00000564519.1, ENST00000564734.5, ENST00000566635.5, ENST00000567869.1, ENST00000568206.1, ENST00000569335.1, ENST00000569772.1, ENST00000649023.1, ENST00000650509.1	HERC2	nonsense_mediated_decay, protein_coding, protein_coding_CDS_not_defined, retained_intron	OCA2	4.87	5.41	4.95	5.38	5.47	5.21	4613.1	-0.100785	-1.71109	0.0870648	0.259704
OtherIntrons:ENSG00000128739.23	8	6	[Host:ENST00000400097.5, Host:ENST00000400100.5, Host:ENST00000642807.1, Host:ENST00000645002.1, OtherIntrons:ENST00000400097.5, OtherIntrons:ENST00000400100.5, OtherIntrons:ENST00000642807.1, OtherIntrons:ENST00000645002.1]	chr15:24823646-24978583	+	-	25	154937	129164	75838	53326	0.412855	ENST00000338327.4, ENST00000346403.10, ENST00000390687.9, ENST00000400097.5, ENST00000400098.6, ENST00000400100.5, ENST00000551312.6, ENST00000553597.5, ENST00000554227.6, ENST00000557230.1, ENST00000577565.1, ENST00000577949.6, ENST00000579070.5, ENST00000580062.5, ENST00000584968.5, ENST00000623426.1, ENST00000642807.1, ENST00000645002.1, ENST00000648546.2, ENST00000650707.1, ENST00000651136.1	ENSG00000214265, ENSG00000280118, ENSG00000286110, SNRPN, SNURF	lncRNA, nonsense_mediated_decay, protein_coding, protein_coding_CDS_not_defined, retained_intron	NPAP1	0.14	0.05	0.17	0.05	0.1	0.05	150.339	0.870679	1.47812	0.139377	0.355789
OtherIntrons:ENSG00000128829.12	3	3	[Host:ENST00000263791.10, Host:ENST00000559624.5, OtherIntrons:ENST00000263791.10]	chr15:39934114-40035591	+	-	75	101477	96842	34990	61852	0.63869	ENST00000263791.10, ENST00000558557.1, ENST00000558629.5, ENST00000558743.1, ENST00000558823.1, ENST00000559032.1, ENST00000559311.5, ENST00000559624.5, ENST00000560648.1, ENST00000560855.5, ENST00000624709.1	EIF2AK4	TEC, protein_coding, protein_coding_CDS_not_defined, retained_intron		11.64	12.01	11.96	12.14	11.76	11.69	2117.06	-0.0236555	-0.375719	0.707126	0.868236
OtherIntrons:ENSG00000128881.18	5	4	[Host:ENST00000267890.11, Host:ENST00000567274.5, Host:ENST00000567840.5, OtherIntrons:ENST00000267890.11, OtherIntrons:ENST00000567274.5]	chr15:42738729-42920809	-	-	25	182080	149903	90105	59798	0.398911	ENST00000267890.11, ENST00000562022.1, ENST00000562880.5, ENST00000564431.5, ENST00000566931.1, ENST00000567274.5, ENST00000567485.1, ENST00000567840.5	KRT8P50, TTBK2	processed_pseudogene, protein_coding, protein_coding_CDS_not_defined	LRRC57, ZNF106	2.25	1.77	1.68	2.05	2.45	2.16	1400.63	-0.253754	-2.41424	0.015768	0.0758448
OtherIntrons:ENSG00000129493.15	4	3	[Host:ENST00000382464.6, Host:ENST00000543095.7, OtherIntrons:ENST00000382464.6, OtherIntrons:ENST00000543095.7]	chr14:31291787-31420550	-	-	68	128763	109787	56334	53453	0.486879	ENST00000382464.6, ENST00000538864.6, ENST00000543095.7, ENST00000547378.1, ENST00000549184.1, ENST00000549185.5, ENST00000549719.1, ENST00000550366.5, ENST00000550819.1, ENST00000551414.1, ENST00000552500.1, ENST00000635085.1	ATP5MC1P2, ENSG00000203546, HEATR5A	nonsense_mediated_decay, processed_pseudogene, protein_coding, retained_intron	STRN3	22.25	23.43	21.59	20.84	20.69	18.4	2145.66	0.142635	2.00409	0.0450599	0.166022
OtherIntrons:ENSG00000129515.20	4	4	[Host:ENST00000362031.10, Host:ENST00000396526.7, Host:ENST00000652385.1, OtherIntrons:ENST00000652385.1]	chr14:34561092-34630160	-	-	25	69068	63366	43644	19722	0.311239	ENST00000362031.10, ENST00000396526.7, ENST00000480487.1, ENST00000555416.6, ENST00000555541.1, ENST00000555648.1, ENST00000556162.6, ENST00000556303.1, ENST00000556712.6, ENST00000557265.6, ENST00000557341.6, ENST00000652385.1	RPS19P3, SNX6	nonsense_mediated_decay, processed_pseudogene, protein_coding, retained_intron	EGLN3	25.44	24.72	22.92	25.9	24.65	24.87	2983.11	-0.071224	-1.17585	0.239655	0.498085
OtherIntrons:ENSG00000129595.14	2	2	[Host:ENST00000261486.6, OtherIntrons:ENST00000261486.6]	chr5:112162618-112419277	-	-	44	256659	247993	103854	144139	0.581222	ENST00000261486.6, ENST00000305368.8, ENST00000507810.5, ENST00000509342.6, ENST00000511405.1, ENST00000511790.5, ENST00000512395.5, ENST00000513333.1, ENST00000513509.1, ENST00000514203.1, ENST00000515047.5	ENSG00000248350, EPB41L4A	processed_pseudogene, protein_coding, protein_coding_CDS_not_defined, retained_intron	REEP5, MCC	6.79	6.67	6.84	9.94	9.8	8.51	3759.56	-0.502155	-7.62527	2.43522e-14	1.86982e-12
OtherIntrons:ENSG00000129636.13	3	3	[Host:ENST00000320640.11, Host:ENST00000544001.6, OtherIntrons:ENST00000544001.6]	chr16:47154390-47461274	-	-	33	306884	296878	180147	116731	0.393195	ENST00000320640.11, ENST00000410835.1, ENST00000537184.6, ENST00000542691.5, ENST00000544001.6, ENST00000563350.1, ENST00000563730.1, ENST00000564825.1, ENST00000565262.1, ENST00000565940.6, ENST00000567957.1, ENST00000568047.5, ENST00000569551.6, ENST00000674448.1	5S_rRNA, ITFG1, Y_RNA	misc_RNA, protein_coding, protein_coding_CDS_not_defined, rRNA_pseudogene, retained_intron	NETO2, ITFG1	7.87	7.78	7.71	13.95	14.15	15.2	3892.56	-0.91621	-15.7442	7.52707e-56	1.24836e-52
OtherIntrons:ENSG00000129657.16	4	4	[Host:ENST00000392476.6, Host:ENST00000430767.8, OtherIntrons:ENST00000392476.6, OtherIntrons:ENST00000430767.8]	chr17:77088748-77216802	+	-	36	128054	124082	58274	65808	0.530359	ENST00000366365.3, ENST00000392476.6, ENST00000430767.8, ENST00000431431.6, ENST00000434411.6, ENST00000436233.9, ENST00000443798.8, ENST00000561633.5, ENST00000561721.6, ENST00000564414.5, ENST00000564509.5, ENST00000565256.1, ENST00000566583.5, ENST00000568056.5, ENST00000568363.5, ENST00000569632.1, ENST00000585618.5, ENST00000586390.5, ENST00000586429.5, ENST00000587491.5, ENST00000587820.1, ENST00000587821.1, ENST00000588488.1, ENST00000588616.6, ENST00000588696.5, ENST00000588721.1, ENST00000588880.5, ENST00000589202.1, ENST00000589827.5, ENST00000590483.1, ENST00000591413.1, ENST00000591437.5, ENST00000591786.5, ENST00000647734.1, ENST00000647904.1, ENST00000648740.1, ENST00000648926.1, ENST00000648984.1, ENST00000649047.1, ENST00000649712.1, ENST00000650557.1	SEC14L1, SNHG20	lncRNA, nonsense_mediated_decay, protein_coding, protein_coding_CDS_not_defined, retained_intron		2.38	1.93	2.36	3.26	3.09	2.87	710.241	-0.496095	-4.54745	5.42991e-06	8.96071e-05
OtherIntrons:ENSG00000129667.13	4	4	[Host:ENST00000313080.8, Host:ENST00000591885.5, Host:ENST00000675367.1, OtherIntrons:ENST00000591885.5]	chr17:76470895-76501790	-	-	35	30895	24729	5221	19508	0.788871	ENST00000313080.8, ENST00000585701.5, ENST00000585989.5, ENST00000587640.1, ENST00000589526.5, ENST00000589582.5, ENST00000590168.5, ENST00000590288.1, ENST00000590322.1, ENST00000591192.1, ENST00000591255.5, ENST00000591697.5, ENST00000591860.1, ENST00000591879.1, ENST00000591885.5, ENST00000592123.5, ENST00000592378.5, ENST00000593103.1, ENST00000674875.1, ENST00000675367.1	RHBDF2	protein_coding, protein_coding_CDS_not_defined, retained_intron	DNAH17	7.37	7.55	6.99	6.6	6.15	5.89	840.546	0.211218	2.34204	0.0191788	0.0882202
OtherIntrons:ENSG00000130175.10	7	5	[Host:ENST00000587327.5, Host:ENST00000589838.5, Host:ENST00000591462.6, Host:ENST00000592741.5, Host:ENST00000677123.1, OtherIntrons:ENST00000589838.5, OtherIntrons:ENST00000591462.6]	chr19:11435634-11450968	+	-	30	15334	12219	3878	8341	0.682625	ENST00000585325.5, ENST00000585540.1, ENST00000586486.1, ENST00000587290.5, ENST00000587327.5, ENST00000587509.5, ENST00000588269.1, ENST00000589126.5, ENST00000589838.5, ENST00000589990.1, ENST00000590098.1, ENST00000591462.6, ENST00000591510.1, ENST00000591946.5, ENST00000592435.1, ENST00000592445.1, ENST00000592741.5, ENST00000593053.1, ENST00000593101.5, ENST00000593104.5, ENST00000676823.1, ENST00000677123.1	PRKCSH	nonsense_mediated_decay, protein_coding, protein_coding_CDS_not_defined, retained_intron	TSPAN16	36.72	35.33	36.78	28.46	31.15	32.58	1594.37	0.211645	2.75047	0.00595097	0.0356951
OtherIntrons:ENSG00000130224.15	3	3	[Host:ENST00000317135.13, Host:ENST00000538422.2, OtherIntrons:ENST00000317135.13]	chrX:115110615-115234096	-	-	40	123481	120641	70482	50159	0.415771	ENST00000317135.13, ENST00000390939.1, ENST00000538422.2	LRCH2, Y_RNA	misc_RNA, protein_coding		0.09	0.1	0.12	0.09	0.08	0.09	234.708	0.255654	1.56013	0.118728	0.320486
OtherIntrons:ENSG00000130254.12	2	2	[Host:ENST00000252542.9, OtherIntrons:ENST00000252542.9]	chr19:5586998-5622776	-	-	40	35778	35477	11199	24278	0.684331	ENST00000252542.9, ENST00000585449.1, ENST00000587802.5, ENST00000589925.1, ENST00000590000.1, ENST00000590262.1, ENST00000591101.5, ENST00000591120.1, ENST00000591123.5, ENST00000591310.1, ENST00000592599.5	SAFB2	nonsense_mediated_decay, protein_coding, protein_coding_CDS_not_defined, retained_intron	SAFB2	8.68	9.56	11.88	10.16	11.47	12.8	1022.24	-0.219169	-1.84492	0.0650491	0.21414
OtherIntrons:ENSG00000130294.18	14	8	[Host:ENST00000320389.12, Host:ENST00000404283.9, Host:ENST00000498729.9, Host:ENST00000647731.1, Host:ENST00000647885.1, Host:ENST00000648129.1, Host:ENST00000648364.1, Host:ENST00000648680.1, Host:ENST00000649096.1, Host:ENST00000649306.1, Host:ENST00000650053.1, Host:ENST00000650130.1, OtherIntrons:ENST00000648129.1, OtherIntrons:ENST00000649096.1]	chr2:240713760-240821036	-	-	92	107276	84424	6939	77485	0.917808	ENST00000320389.12, ENST00000404283.9, ENST00000415042.1, ENST00000428768.2, ENST00000431776.6, ENST00000448728.1, ENST00000460788.5, ENST00000463388.2, ENST00000465813.2, ENST00000488776.1, ENST00000492812.6, ENST00000494452.1, ENST00000498729.9, ENST00000647572.1, ENST00000647731.1, ENST00000647885.1, ENST00000648047.1, ENST00000648129.1, ENST00000648364.1, ENST00000648534.1, ENST00000648680.1, ENST00000648854.1, ENST00000649064.1, ENST00000649096.1, ENST00000649190.1, ENST00000649306.1, ENST00000649381.1, ENST00000650053.1, ENST00000650130.1, ENST00000650430.1, ENST00000650542.1, ENST00000674530.1, ENST00000674577.1, ENST00000674607.1, ENST00000674664.1, ENST00000674793.1, ENST00000674907.1, ENST00000674958.1, ENST00000674975.1, ENST00000675126.1, ENST00000675152.1, ENST00000675314.1, ENST00000675421.1, ENST00000675450.1, ENST00000675465.1, ENST00000675644.1, ENST00000675932.1, ENST00000675940.1, ENST00000676050.1, ENST00000676130.1, ENST00000676135.1, ENST00000676368.1	KIF1A	nonsense_mediated_decay, protein_coding, protein_coding_CDS_not_defined, retained_intron		7.13	8.05	7.27	8.89	9.26	8.47	1379.79	-0.26972	-3.3544	0.000795382	0.00671319
OtherIntrons:ENSG00000130338.13	3	3	[Host:ENST00000367094.6, Host:ENST00000367097.8, OtherIntrons:ENST00000367094.6]	chr6:158312464-158511828	+	-	24	199364	100568	44695	55873	0.555574	ENST00000367094.6, ENST00000367097.8, ENST00000461853.3, ENST00000613390.1, ENST00000616856.1, ENST00000619713.1, ENST00000620026.1	ENSG00000274023, RN7SL173P, TULP4	lncRNA, misc_RNA, nonsense_mediated_decay, protein_coding, protein_coding_CDS_not_defined, retained_intron	SYNJ2	5.6	5.48	5.45	6.5	6.58	6.65	2032.71	-0.281621	-4.44808	8.66398e-06	0.000135815
OtherIntrons:ENSG00000130396.22	17	8	[Host:ENST00000344191.8, Host:ENST00000351017.9, Host:ENST00000366806.6, Host:ENST00000392108.7, Host:ENST00000392112.5, Host:ENST00000400822.7, Host:ENST00000447894.6, Host:ENST00000515794.3, Host:ENST00000683244.1, OtherIntrons:ENST00000351017.9, OtherIntrons:ENST00000366806.6, OtherIntrons:ENST00000392108.7, OtherIntrons:ENST00000392112.5, OtherIntrons:ENST00000400822.7, OtherIntrons:ENST00000447894.6, OtherIntrons:ENST00000515794.3, OtherIntrons:ENST00000683244.1]	chr6:167826892-167972023	+	-	57	145131	144924	35172	109752	0.757307	ENST00000344191.8, ENST00000351017.9, ENST00000366806.6, ENST00000366809.6, ENST00000392108.7, ENST00000392112.5, ENST00000400822.7, ENST00000400824.8, ENST00000400825.8, ENST00000423229.1, ENST00000447894.6, ENST00000476946.2, ENST00000485634.7, ENST00000486649.1, ENST00000497596.2, ENST00000503021.1, ENST00000507679.1, ENST00000507704.5, ENST00000509296.1, ENST00000511503.1, ENST00000511637.5, ENST00000515794.3, ENST00000683244.1	AFDN	protein_coding, protein_coding_CDS_not_defined, retained_intron		12.43	12.29	14.05	15.98	17.01	16.7	3279.48	-0.383649	-5.54899	2.87325e-08	8.11802e-07
OtherIntrons:ENSG00000130508.11	2	2	[Host:ENST00000252804.9, OtherIntrons:ENST00000252804.9]	chr2:1631886-1744515	-	-	44	112629	109515	24925	84590	0.772406	ENST00000252804.9, ENST00000425171.2, ENST00000433670.5, ENST00000447941.5, ENST00000453308.1, ENST00000465809.1, ENST00000467191.5, ENST00000477093.1, ENST00000477810.1, ENST00000478155.5, ENST00000483018.5, ENST00000485177.1, ENST00000493654.1, ENST00000493779.1	PXDN	nonsense_mediated_decay, protein_coding, protein_coding_CDS_not_defined, retained_intron	PXDN	4.22	4.29	4.6	6.24	5.86	5.61	1073.66	-0.458068	-5.42587	5.76723e-08	1.51344e-06
OtherIntrons:ENSG00000130695.16	5	3	[Host:ENST00000252992.8, Host:ENST00000451429.8, Host:ENST00000640292.2, OtherIntrons:ENST00000252992.8, OtherIntrons:ENST00000451429.8]	chr1:26234199-26278808	+	-	25	44609	33757	16733	17024	0.50431	ENST00000252992.8, ENST00000451429.8, ENST00000453146.1, ENST00000468163.1, ENST00000469609.5, ENST00000480446.1, ENST00000491670.1, ENST00000640292.2	CEP85	protein_coding, protein_coding_CDS_not_defined		10.96	11.21	12.03	11.86	13	13.47	1172.95	-0.190924	-2.21521	0.026746	0.113419
OtherIntrons:ENSG00000130702.15	2	2	[Host:ENST00000252999.7, OtherIntrons:ENST00000252999.7]	chr20:62309064-62367312	-	-	158	58248	51039	4092	46947	0.919826	ENST00000252999.7, ENST00000370677.4, ENST00000370691.6, ENST00000462415.2, ENST00000464134.1, ENST00000468786.1, ENST00000471042.1, ENST00000474128.1, ENST00000481120.1, ENST00000491036.2, ENST00000492698.1, ENST00000495695.1, ENST00000497053.2, ENST00000497363.1, ENST00000577688.1	LAMA5, MIR4758	miRNA, nonsense_mediated_decay, protein_coding, protein_coding_CDS_not_defined, retained_intron	ARFRP1	9.33	9.21	8.4	9.04	8.09	7.89	2648.55	0.0820594	1.19106	0.23363	0.490289
OtherIntrons:ENSG00000130707.18	4	4	[Host:ENST00000352480.10, Host:ENST00000372393.7, Host:ENST00000372394.5, OtherIntrons:ENST00000372393.7]	chr9:130444960-130501274	+	-	30	56314	51038	12794	38244	0.749324	ENST00000352480.10, ENST00000372386.6, ENST00000372393.7, ENST00000372394.5, ENST00000422569.5, ENST00000443588.1, ENST00000467695.5, ENST00000470849.4, ENST00000492400.5, ENST00000493984.6	ASS1	protein_coding, protein_coding_CDS_not_defined, retained_intron	STXBP1, C9orf117, TTC16	16.47	19.34	17.27	14.17	13.87	13.42	665.316	0.334924	3.25263	0.00114343	0.00912159
OtherIntrons:ENSG00000130779.22	7	6	[Host:ENST00000302528.11, Host:ENST00000358808.6, Host:ENST00000361654.8, Host:ENST00000537178.5, Host:ENST00000620786.5, OtherIntrons:ENST00000361654.8, OtherIntrons:ENST00000537178.5]	chr12:122271431-122422669	-	-	44	151238	130018	60712	69306	0.533049	ENST00000302528.11, ENST00000358808.6, ENST00000361654.8, ENST00000501271.2, ENST00000514271.2, ENST00000535290.5, ENST00000536634.6, ENST00000537004.5, ENST00000537123.2, ENST00000537178.5, ENST00000538120.5, ENST00000539080.1, ENST00000540304.6, ENST00000540539.5, ENST00000541108.1, ENST00000541410.1, ENST00000543205.1, ENST00000545889.6, ENST00000620786.5, ENST00000648993.1	CLIP1	nonsense_mediated_decay, protein_coding, protein_coding_CDS_not_defined, retained_intron	HPD	48.15	53.62	45.03	33.73	33.07	32.49	7005.77	0.538916	8.62975	6.14843e-18	7.72513e-16
OtherIntrons:ENSG00000130783.14	6	5	[Host:ENST00000253079.11, Host:ENST00000392441.8, Host:ENST00000537566.5, OtherIntrons:ENST00000253079.11, OtherIntrons:ENST00000392441.8, OtherIntrons:ENST00000537566.5]	chr12:122774525-122827528	+	-	21	53003	50066	30389	19677	0.393021	ENST00000253079.11, ENST00000341952.8, ENST00000392440.3, ENST00000392441.8, ENST00000537566.5, ENST00000539171.1	CCDC62	nonsense_mediated_decay, protein_coding		0.83	0.78	0.74	0.73	0.74	0.6	553.241	0.145226	1.25458	0.209632	0.458698
OtherIntrons:ENSG00000130810.20	3	3	[Host:ENST00000253107.12, Host:ENST00000393793.5, OtherIntrons:ENST00000253107.12]	chr19:10106361-10112012	+	-	20	5651	5249	1562	3687	0.702419	ENST00000253107.12, ENST00000393793.5, ENST00000393796.4, ENST00000428358.5, ENST00000430370.1, ENST00000444703.1, ENST00000446223.5, ENST00000466025.1, ENST00000468881.1, ENST00000486482.1	PPAN, PPAN-P2RY11	protein_coding, retained_intron		11.41	11.18	12.08	9.87	10.85	12.51	416.586	0.0352133	0.271446	0.786048	0.912521
OtherIntrons:ENSG00000130826.19	12	8	[Host:ENST00000369550.10, Host:ENST00000696575.1, Host:ENST00000696577.1, Host:ENST00000696580.1, Host:ENST00000696583.1, Host:ENST00000696587.1, Host:ENST00000696588.1, Host:ENST00000696628.1, OtherIntrons:ENST00000369550.10, OtherIntrons:ENST00000696580.1, OtherIntrons:ENST00000696587.1, OtherIntrons:ENST00000696628.1]	chrX:154762852-154777689	+	-	18	14837	13614	4649	8965	0.658513	ENST00000369550.10, ENST00000412124.5, ENST00000413910.6, ENST00000426673.6, ENST00000437719.5, ENST00000473552.1, ENST00000475423.1, ENST00000475966.1, ENST00000481062.1, ENST00000484317.6, ENST00000492372.2, ENST00000620277.4, ENST00000696575.1, ENST00000696576.1, ENST00000696577.1, ENST00000696578.1, ENST00000696579.1, ENST00000696580.1, ENST00000696581.1, ENST00000696582.1, ENST00000696583.1, ENST00000696584.1, ENST00000696585.1, ENST00000696586.1, ENST00000696587.1, ENST00000696588.1, ENST00000696589.1, ENST00000696590.1, ENST00000696591.1, ENST00000696592.1, ENST00000696627.1, ENST00000696628.1	DKC1	nonsense_mediated_decay, protein_coding, protein_coding_CDS_not_defined, retained_intron		49.98	50.86	58.19	54.01	56.75	58.29	2857.77	-0.113761	-1.54591	0.122127	0.326578
OtherIntrons:ENSG00000130881.14	2	2	[Host:ENST00000253193.9, OtherIntrons:ENST00000253193.9]	chr19:33194329-33208864	+	-	12	14535	8465	439	8026	0.948139	ENST00000253193.9, ENST00000590275.1, ENST00000590278.1, ENST00000592484.5, ENST00000609744.1	ENSG00000273420, LRP3	lncRNA, protein_coding, retained_intron	NUDT19	7.74	7.55	7.26	8.48	7.01	6.87	667.572	-0.0100868	-0.0950114	0.924306	0.971397
OtherIntrons:ENSG00000130935.10	2	2	[Host:ENST00000253247.9, OtherIntrons:ENST00000253247.9]	chr17:67717935-67744531	+	-	34	26596	22726	10193	12533	0.551483	ENST00000253247.9, ENST00000577687.1, ENST00000580833.1, ENST00000580914.1, ENST00000581106.5, ENST00000581375.5, ENST00000581966.5, ENST00000583021.1, ENST00000583108.5, ENST00000584032.1, ENST00000584942.1	NOL11	nonsense_mediated_decay, protein_coding, protein_coding_CDS_not_defined, retained_intron		74.02	73.06	74.63	74.72	72.33	75.07	5204.56	-0.028153	-0.558674	0.576384	0.789571
OtherIntrons:ENSG00000130939.20	5	3	[Host:ENST00000253251.12, Host:ENST00000343090.11, Host:ENST00000672724.1, OtherIntrons:ENST00000253251.12, OtherIntrons:ENST00000343090.11]	chr1:10032831-10181239	+	-	52	148408	145903	79233	66670	0.456947	ENST00000253251.12, ENST00000343090.11, ENST00000364876.1, ENST00000377153.5, ENST00000416729.2, ENST00000462658.1, ENST00000465408.1, ENST00000466379.1, ENST00000470736.1, ENST00000487244.5, ENST00000488228.1, ENST00000672724.1	PGAM1P11, RNU6-828P, UBE4B	nonsense_mediated_decay, processed_pseudogene, protein_coding, protein_coding_CDS_not_defined, retained_intron, snRNA	RBP7, NMNAT1, UBE4B	7.09	6.72	7.17	8.54	7.71	7.48	1970.07	-0.202185	-2.83377	0.00460029	0.0288235
OtherIntrons:ENSG00000131018.25	4	4	[Host:ENST00000367255.10, Host:ENST00000423061.6, OtherIntrons:ENST00000367255.10, OtherIntrons:ENST00000423061.6]	chr6:152121686-152637362	-	-	284	515676	506719	179731	326988	0.645304	ENST00000347037.9, ENST00000354674.5, ENST00000367248.7, ENST00000367251.7, ENST00000367253.8, ENST00000367255.10, ENST00000367256.9, ENST00000367257.8, ENST00000409694.6, ENST00000413186.6, ENST00000423061.6, ENST00000448038.3, ENST00000454018.7, ENST00000460912.6, ENST00000461872.6, ENST00000466159.6, ENST00000468937.2, ENST00000469439.1, ENST00000471834.1, ENST00000472563.2, ENST00000474655.6, ENST00000476519.1, ENST00000478916.5, ENST00000481502.5, ENST00000488376.2, ENST00000489156.1, ENST00000490135.6, ENST00000490866.2, ENST00000495090.6, ENST00000498751.1, ENST00000535081.1, ENST00000535896.7, ENST00000536990.5, ENST00000537033.1, ENST00000537750.5, ENST00000539504.5, ENST00000540663.5, ENST00000545694.1, ENST00000610489.2, ENST00000671915.1, ENST00000672122.1, ENST00000672154.1, ENST00000672169.1, ENST00000673163.1, ENST00000673173.1, ENST00000673281.1, ENST00000673451.1, ENST00000682179.1, ENST00000682252.1, ENST00000684208.1, ENST00000684643.1	SYNE1	nonsense_mediated_decay, protein_coding, protein_coding_CDS_not_defined, retained_intron	SYNE1	0.18	0.2	0.19	0.23	0.24	0.25	899.21	-0.339249	-3.86665	0.00011034	0.00124744
OtherIntrons:ENSG00000131023.13	3	3	[Host:ENST00000253339.9, Host:ENST00000543571.6, OtherIntrons:ENST00000543571.6]	chr6:149658152-149718101	-	-	13	59949	45928	24573	21355	0.464967	ENST00000253339.9, ENST00000392273.7, ENST00000441107.5, ENST00000458696.2, ENST00000542720.1, ENST00000542747.5, ENST00000543571.6	LATS1	nonsense_mediated_decay, protein_coding, protein_coding_CDS_not_defined		17.09	17.28	16.35	17.61	16.99	17.02	2336.98	-0.0501685	-0.820224	0.412088	0.670113
OtherIntrons:ENSG00000131043.13	13	10	[Host:ENST00000320849.9, Host:ENST00000373932.3, Host:ENST00000397286.7, Host:ENST00000679519.1, Host:ENST00000679667.1, Host:ENST00000680247.1, Host:ENST00000680639.1, Host:ENST00000680811.1, Host:ENST00000680933.1, OtherIntrons:ENST00000320849.9, OtherIntrons:ENST00000679519.1, OtherIntrons:ENST00000680247.1, OtherIntrons:ENST00000680811.1]	chr20:36236130-36270918	+	-	6	34788	10538	4481	6057	0.574777	ENST00000320849.9, ENST00000373932.3, ENST00000397286.7, ENST00000679519.1, ENST00000679667.1, ENST00000680185.1, ENST00000680247.1, ENST00000680412.1, ENST00000680639.1, ENST00000680811.1, ENST00000680933.1, ENST00000681771.1	AAR2	nonsense_mediated_decay, protein_coding, retained_intron		12.96	14.95	14.07	13.39	12.05	13.48	770.235	0.0888359	0.899608	0.368329	0.631655
OtherIntrons:ENSG00000131473.17	9	6	[Host:ENST00000352035.7, Host:ENST00000353196.5, Host:ENST00000393896.6, Host:ENST00000537919.5, Host:ENST00000590151.5, OtherIntrons:ENST00000352035.7, OtherIntrons:ENST00000353196.5, OtherIntrons:ENST00000393896.6, OtherIntrons:ENST00000537919.5]	chr17:41866916-41919022	-	-	52	52106	47448	17345	30103	0.634442	ENST00000352035.7, ENST00000353196.5, ENST00000393896.6, ENST00000537919.5, ENST00000588547.1, ENST00000588779.1, ENST00000590151.5, ENST00000590735.1, ENST00000590770.5, ENST00000592970.1	ACLY	protein_coding, protein_coding_CDS_not_defined, retained_intron	MPP3	83.25	88.06	93.36	99.58	97.71	96.9	9212.85	-0.177221	-3.21971	0.00128319	0.0100766
OtherIntrons:ENSG00000131495.9	3	3	[Host:ENST00000252102.9, Host:ENST00000512088.1, OtherIntrons:ENST00000512088.1]	chr5:140645284-140647645	-	-	4	2361	831	0	831	1	ENST00000252102.9, ENST00000502960.1, ENST00000510680.1, ENST00000512088.1	NDUFA2	protein_coding, protein_coding_CDS_not_defined, retained_intron		49.35	57.88	53.32	55.16	52.64	44.04	652.778	0.059683	0.527433	0.597893	0.803995
OtherIntrons:ENSG00000131584.19	2	2	[Host:ENST00000354700.10, OtherIntrons:ENST00000354700.10]	chr1:1292390-1307930	-	-	46	15540	11915	862	11053	0.927654	ENST00000353662.4, ENST00000354700.10, ENST00000354980.7, ENST00000379037.6, ENST00000438966.1, ENST00000467278.5, ENST00000470659.1, ENST00000472541.5, ENST00000476572.1, ENST00000478065.5, ENST00000479108.5, ENST00000492936.5, ENST00000493992.1, ENST00000613751.1	ACAP3, MIR6726	miRNA, nonsense_mediated_decay, protein_coding, protein_coding_CDS_not_defined, retained_intron	MXRA8	6.36	5.84	5.6	6.45	5.74	5.5	512.718	-0.0166392	-0.146773	0.883311	0.955116
OtherIntrons:ENSG00000131591.18	5	5	[Host:ENST00000379319.5, Host:ENST00000379339.5, Host:ENST00000421241.7, OtherIntrons:ENST00000379339.5, OtherIntrons:ENST00000421241.7]	chr1:1081817-1116089	-	-	20	34272	11526	106	11420	0.990803	ENST00000379319.5, ENST00000379320.5, ENST00000379325.7, ENST00000379339.5, ENST00000421241.7, ENST00000427787.5, ENST00000434641.5, ENST00000442117.5, ENST00000462097.5, ENST00000464905.1, ENST00000465822.5, ENST00000467751.5, ENST00000472741.5, ENST00000473600.1, ENST00000475119.5, ENST00000477196.5, ENST00000480643.1, ENST00000482816.5, ENST00000487177.5	C1orf159	nonsense_mediated_decay, protein_coding, protein_coding_CDS_not_defined, retained_intron		1.68	2.39	2.77	3.18	3.95	4.58	154.962	-0.799244	-3.54652	0.00039035	0.00364319
OtherIntrons:ENSG00000131697.18	4	3	[Host:ENST00000378156.9, Host:ENST00000622020.4, OtherIntrons:ENST00000378156.9, OtherIntrons:ENST00000622020.4]	chr1:5862810-5992473	-	-	57	129663	120706	43610	77096	0.638709	ENST00000378156.9, ENST00000378161.5, ENST00000378169.7, ENST00000460696.1, ENST00000466897.1, ENST00000468253.1, ENST00000470763.1, ENST00000478423.6, ENST00000489180.6, ENST00000506941.1, ENST00000622020.4	NPHP4	nonsense_mediated_decay, protein_coding, protein_coding_CDS_not_defined, retained_intron	NPHP4	1.03	1.37	0.91	1.37	1.22	1.4	431.95	-0.291012	-1.96037	0.0499523	0.177953
OtherIntrons:ENSG00000131724.11	5	5	[Host:ENST00000371642.1, Host:ENST00000371666.8, Host:ENST00000652600.1, OtherIntrons:ENST00000371666.8, OtherIntrons:ENST00000652600.1]	chrX:118727132-118794535	+	-	22	67403	54738	27143	27595	0.504129	ENST00000371642.1, ENST00000371666.8, ENST00000481868.1, ENST00000506969.1, ENST00000652600.1	IL13RA1, TMEM30BP1	processed_pseudogene, protein_coding, protein_coding_CDS_not_defined		18.96	18.08	19.84	19.25	18.04	17.71	1940.38	0.0230759	0.330249	0.741212	0.88694
OtherIntrons:ENSG00000131828.14	8	6	[Host:ENST00000355808.10, Host:ENST00000417819.6, Host:ENST00000422285.7, Host:ENST00000423505.6, Host:ENST00000540249.5, OtherIntrons:ENST00000417819.6, OtherIntrons:ENST00000423505.6, OtherIntrons:ENST00000540249.5]	chrX:19343892-19361718	+	-	19	17826	16185	3783	12402	0.766265	ENST00000355808.10, ENST00000379804.1, ENST00000379805.4, ENST00000417819.6, ENST00000422285.7, ENST00000423505.6, ENST00000478795.1, ENST00000479146.1, ENST00000481733.2, ENST00000492364.1, ENST00000540249.5, ENST00000696704.1, ENST00000696705.1	PDHA1	nonsense_mediated_decay, protein_coding, retained_intron		62.61	63.34	65.24	66.4	68.21	67.93	2579.95	-0.108918	-1.78991	0.0734684	0.232267
OtherIntrons:ENSG00000131941.8	2	2	[Host:ENST00000254260.8, OtherIntrons:ENST00000254260.8]	chr19:32978591-33064888	-	-	27	86297	57032	37080	19952	0.349839	ENST00000254260.8, ENST00000544458.6, ENST00000585641.1, ENST00000588388.5, ENST00000588683.1, ENST00000591502.1, ENST00000592247.1	RHPN2	nonsense_mediated_decay, protein_coding, protein_coding_CDS_not_defined, retained_intron		21.13	20.49	18.54	16.59	17.19	17.09	2338.34	0.215284	3.18553	0.0014449	0.0111459
OtherIntrons:ENSG00000132300.19	2	2	[Host:ENST00000254630.12, OtherIntrons:ENST00000254630.12]	chr2:86106234-86142157	+	-	46	35923	34390	9462	24928	0.724862	ENST00000254630.12, ENST00000409326.6, ENST00000409783.6, ENST00000418628.5, ENST00000464541.5, ENST00000465560.5, ENST00000467273.5, ENST00000469585.5, ENST00000472044.1, ENST00000473829.1, ENST00000476215.5, ENST00000477520.1, ENST00000480102.1, ENST00000483925.1, ENST00000484203.5, ENST00000487043.5, ENST00000488801.5, ENST00000493430.5, ENST00000494323.5, ENST00000627371.1	PTCD3	nonsense_mediated_decay, protein_coding, protein_coding_CDS_not_defined, retained_intron		12.9	11.56	11.47	11.51	11.14	10.97	2123.05	0.068858	1.01299	0.311066	0.575463
OtherIntrons:ENSG00000132329.11	6	5	[Host:ENST00000254661.5, Host:ENST00000403885.1, Host:ENST00000404910.6, Host:ENST00000409726.5, OtherIntrons:ENST00000404910.6, OtherIntrons:ENST00000409726.5]	chr2:237858892-237912106	+	-	8	53214	37830	14563	23267	0.615041	ENST00000254661.5, ENST00000403885.1, ENST00000404910.6, ENST00000409726.5	RAMP1	protein_coding		11.06	11.81	11.52	15.01	13.2	14.59	455.881	-0.338416	-2.91307	0.00357895	0.0236764
OtherIntrons:ENSG00000132356.12	6	3	[Host:ENST00000296800.4, Host:ENST00000354209.7, Host:ENST00000397128.7, OtherIntrons:ENST00000296800.4, OtherIntrons:ENST00000354209.7, OtherIntrons:ENST00000397128.7]	chr5:40759388-40798374	-	-	16	38986	18510	5838	12672	0.684603	ENST00000296800.4, ENST00000354209.7, ENST00000397006.2, ENST00000397128.7, ENST00000505783.5, ENST00000506652.5, ENST00000509874.5, ENST00000511248.1, ENST00000513152.1	PRKAA1	protein_coding, retained_intron	PRKAA1	16.05	15.89	15.07	13.51	15.3	15.06	1136.29	0.0715808	0.84775	0.396577	0.657789
OtherIntrons:ENSG00000132383.12	2	2	[Host:ENST00000254719.10, OtherIntrons:ENST00000254719.10]	chr17:1830004-1900082	+	-	32	70078	61664	31888	29776	0.482875	ENST00000254719.10, ENST00000570451.5, ENST00000571058.5, ENST00000571725.1, ENST00000573924.1, ENST00000573994.1, ENST00000574049.1	RPA1	protein_coding, protein_coding_CDS_not_defined, retained_intron		30.47	30.76	31.41	34.31	35.99	35.04	4109.85	-0.210935	-3.82317	0.000131746	0.00144224
OtherIntrons:ENSG00000132388.13	3	3	[Host:ENST00000396981.7, Host:ENST00000572484.5, OtherIntrons:ENST00000396981.7]	chr17:4269258-4366675	-	-	10	97417	87136	46254	40882	0.469175	ENST00000396981.7, ENST00000571953.5, ENST00000571980.1, ENST00000572484.5, ENST00000574059.1, ENST00000574633.5, ENST00000577467.2	RN7SL774P, UBE2G1	misc_RNA, nonsense_mediated_decay, protein_coding	UBE2G1	18.39	18.48	16.88	19.51	19.1	20	2035.71	-0.150672	-2.255	0.0241331	0.104859
OtherIntrons:ENSG00000132549.20	4	2	[Host:ENST00000357162.7, Host:ENST00000358544.7, OtherIntrons:ENST00000357162.7, OtherIntrons:ENST00000358544.7]	chr8:99013273-99877580	+	-	120	864307	755354	381785	373569	0.494561	ENST00000355155.6, ENST00000357162.7, ENST00000358544.7, ENST00000383972.1, ENST00000421439.1, ENST00000441350.2, ENST00000493587.1, ENST00000496144.5, ENST00000518569.1, ENST00000521037.1, ENST00000521559.1, ENST00000521932.1, ENST00000522802.5, ENST00000523226.1, ENST00000524330.1, ENST00000682145.1, ENST00000682153.1, ENST00000682234.1, ENST00000682358.1, ENST00000682806.1, ENST00000682853.1, ENST00000683334.1, ENST00000683486.1, ENST00000683619.1, ENST00000683869.1, ENST00000684269.1, ENST00000684308.1	ENSG00000235683, ENSG00000253532, VPS13B, Y_RNA	lncRNA, misc_RNA, nonsense_mediated_decay, processed_pseudogene, protein_coding, protein_coding_CDS_not_defined, retained_intron	C8orf47, POP1, KCNS2, MATN2	8.84	7.64	8.92	14.53	13.61	14.23	14995.2	-0.764113	-12.5453	4.21736e-36	2.69019e-33
OtherIntrons:ENSG00000132570.15	4	3	[Host:ENST00000254908.11, Host:ENST00000512783.5, OtherIntrons:ENST00000254908.11, OtherIntrons:ENST00000512783.5]	chr5:134905119-134969660	+	-	7	64541	15968	6994	8974	0.561999	ENST00000254908.11, ENST00000282611.8, ENST00000504352.1, ENST00000510013.1, ENST00000511235.1, ENST00000512783.5, ENST00000623591.1	CATSPER3, ENSG00000279799, PCBD2	TEC, nonsense_mediated_decay, protein_coding, protein_coding_CDS_not_defined		7.08	6.48	6.02	6.22	5.87	5.83	539.012	0.101011	0.926772	0.354045	0.618348
OtherIntrons:ENSG00000132646.11	2	2	[Host:ENST00000379160.3, OtherIntrons:ENST00000379160.3]	chr20:5114952-5126626	-	-	12	11674	5089	1521	3568	0.70112	ENST00000379143.10, ENST00000379160.3	PCNA	protein_coding		45.03	44.41	43.22	46.2	46.89	45.04	1329.96	-0.0849449	-1.16032	0.24592	0.506086
OtherIntrons:ENSG00000132676.16	8	5	[Host:ENST00000343043.7, Host:ENST00000368336.10, Host:ENST00000421487.6, Host:ENST00000471642.6, Host:ENST00000535183.5, OtherIntrons:ENST00000368336.10, OtherIntrons:ENST00000421487.6, OtherIntrons:ENST00000471642.6]	chr1:155687966-155739010	+	-	20	51044	49741	34396	15345	0.308498	ENST00000343043.7, ENST00000368336.10, ENST00000421487.6, ENST00000461479.1, ENST00000462002.5, ENST00000462978.1, ENST00000463295.1, ENST00000463575.5, ENST00000465375.5, ENST00000466384.5, ENST00000470830.5, ENST00000471214.5, ENST00000471523.1, ENST00000471642.6, ENST00000475056.5, ENST00000476444.1, ENST00000477394.5, ENST00000479076.1, ENST00000479151.5, ENST00000490249.5, ENST00000491777.2, ENST00000496863.5, ENST00000497433.1, ENST00000497826.5, ENST00000535183.5, ENST00000608852.1	DAP3	protein_coding, protein_coding_CDS_not_defined, retained_intron	MSTO1, DAP3	64.82	65.88	72.43	78.68	71.68	71.71	4151.12	-0.152845	-2.37851	0.0173828	0.0818662
OtherIntrons:ENSG00000132680.11	6	4	[Host:ENST00000368319.3, Host:ENST00000368320.7, Host:ENST00000368321.8, OtherIntrons:ENST00000368319.3, OtherIntrons:ENST00000368320.7, OtherIntrons:ENST00000368321.8]	chr1:155913044-155934413	-	-	22	21369	16835	5924	10911	0.648114	ENST00000368319.3, ENST00000368320.7, ENST00000368321.8, ENST00000465953.1, ENST00000466520.1, ENST00000466713.1, ENST00000478002.5, ENST00000482337.5, ENST00000483237.1, ENST00000491599.1	KHDC4	protein_coding, protein_coding_CDS_not_defined	ARHGEF2	19.7	19.11	19.71	19.71	18.4	18.19	1329.2	0.0299636	0.402014	0.687674	0.857138
OtherIntrons:ENSG00000132842.15	19	10	[Host:ENST00000255194.11, Host:ENST00000517940.2, Host:ENST00000519295.6, Host:ENST00000519888.6, Host:ENST00000695450.1, Host:ENST00000695453.1, Host:ENST00000695454.1, Host:ENST00000695455.1, Host:ENST00000695510.1, Host:ENST00000695511.1, Host:ENST00000695512.1, Host:ENST00000695513.1, Host:ENST00000695514.1, Host:ENST00000695515.1, OtherIntrons:ENST00000695450.1, OtherIntrons:ENST00000695510.1, OtherIntrons:ENST00000695512.1, OtherIntrons:ENST00000695513.1, OtherIntrons:ENST00000695514.1]	chr5:78000521-78294762	-	-	31	294241	281619	132912	148707	0.528043	ENST00000255194.11, ENST00000517330.2, ENST00000517561.2, ENST00000517940.2, ENST00000519295.6, ENST00000519888.6, ENST00000520122.1, ENST00000522901.1, ENST00000523204.2, ENST00000695447.1, ENST00000695448.1, ENST00000695449.1, ENST00000695450.1, ENST00000695451.1, ENST00000695452.1, ENST00000695453.1, ENST00000695454.1, ENST00000695455.1, ENST00000695458.1, ENST00000695488.1, ENST00000695505.1, ENST00000695506.1, ENST00000695507.1, ENST00000695510.1, ENST00000695511.1, ENST00000695512.1, ENST00000695513.1, ENST00000695514.1, ENST00000695515.1, ENST00000695540.1	AP3B1, ENSG00000253558	nonsense_mediated_decay, protein_coding, protein_coding_CDS_not_defined, retained_intron, transcribed_processed_pseudogene	DMGDH, LHFPL2, ARSB	21.31	19.59	22.53	28.63	28.24	28.04	4997.68	-0.446793	-7.29773	2.92671e-13	1.94158e-11
OtherIntrons:ENSG00000132846.6	2	2	[Host:ENST00000255198.3, OtherIntrons:ENST00000255198.3]	chr5:77072071-77087285	-	-	4	15214	6832	1603	5229	0.765369	ENST00000255198.3, ENST00000505685.1, ENST00000511587.1	ZBED3	protein_coding, protein_coding_CDS_not_defined	TBCA	0.62	0.47	0.5	0.59	0.53	0.5	65.9996	-0.0609939	-0.21335	0.831054	0.932988
OtherIntrons:ENSG00000132849.22	8	7	[Host:ENST00000307297.8, Host:ENST00000371158.6, Host:ENST00000635137.1, Host:ENST00000642238.2, Host:ENST00000646453.1, OtherIntrons:ENST00000371158.6, OtherIntrons:ENST00000635137.1, OtherIntrons:ENST00000646453.1]	chr1:61742476-62178675	+	-	83	436199	416170	215018	201152	0.483341	ENST00000307297.8, ENST00000363705.1, ENST00000371158.6, ENST00000391058.1, ENST00000444290.1, ENST00000459752.5, ENST00000465798.2, ENST00000466769.3, ENST00000472512.2, ENST00000484562.5, ENST00000484937.5, ENST00000488913.1, ENST00000490547.2, ENST00000493967.1, ENST00000494842.2, ENST00000584654.1, ENST00000635023.1, ENST00000635137.1, ENST00000635214.1, ENST00000642238.2, ENST00000646453.1	LAMTOR5P1, MIR3116-1, PATJ, RN7SL180P, RNU6-1177P, RNU6-414P	miRNA, misc_RNA, nonsense_mediated_decay, processed_pseudogene, protein_coding, protein_coding_CDS_not_defined, retained_intron, snRNA	NFIA	12.93	13.55	16.19	20.11	19.64	21.17	10224.6	-0.538703	-7.25871	3.90792e-13	2.4928e-11
OtherIntrons:ENSG00000133019.12	8	7	[Host:ENST00000255380.8, Host:ENST00000615928.5, Host:ENST00000675184.1, Host:ENST00000676153.1, Host:ENST00000676433.1, OtherIntrons:ENST00000615928.5, OtherIntrons:ENST00000675184.1, OtherIntrons:ENST00000676153.1]	chr1:239386567-239915452	+	-	9	528885	379922	145647	234275	0.61664	ENST00000255380.8, ENST00000448020.1, ENST00000468573.5, ENST00000481779.1, ENST00000487470.1, ENST00000492335.5, ENST00000615928.5, ENST00000674678.1, ENST00000675184.1, ENST00000675709.1, ENST00000676153.1, ENST00000676433.1	CHRM3	protein_coding, protein_coding_CDS_not_defined	CHRM3	1.17	0.91	1.09	1.69	1.74	1.63	1410.15	-0.709923	-7.66791	1.74822e-14	1.38068e-12
OtherIntrons:ENSG00000133067.18	5	5	[Host:ENST00000255432.11, Host:ENST00000367278.8, Host:ENST00000439764.2, OtherIntrons:ENST00000255432.11, OtherIntrons:ENST00000439764.2]	chr1:202193798-202319781	+	-	31	125983	108535	40839	67696	0.623725	ENST00000255432.11, ENST00000308543.3, ENST00000367278.8, ENST00000423542.5, ENST00000439764.2, ENST00000487787.5, ENST00000503519.1, ENST00000506931.1	LGR6	nonsense_mediated_decay, protein_coding, protein_coding_CDS_not_defined, retained_intron	LGR6, PPP1R12B	0.05	0.08	0.14	0.06	0.06	0.06	139.78	0.485629	1.67193	0.0945377	0.274879
OtherIntrons:ENSG00000133112.17	5	5	[Host:ENST00000379055.5, Host:ENST00000379056.5, Host:ENST00000379060.8, OtherIntrons:ENST00000379056.5, OtherIntrons:ENST00000379060.8]	chr13:45336872-45341212	-	-	7	4340	3069	0	3069	1	ENST00000309246.9, ENST00000379055.5, ENST00000379056.5, ENST00000379060.8, ENST00000442760.2, ENST00000484604.5, ENST00000490277.1, ENST00000527226.2, ENST00000528619.5, ENST00000529421.5, ENST00000530245.5, ENST00000530705.6, ENST00000533567.5, ENST00000616577.4	TPT1	protein_coding, protein_coding_CDS_not_defined, retained_intron		2360.11	2483	2486.59	2319.01	2265.17	2306.77	41779.6	0.0639192	1.4485	0.147478	0.36813
OtherIntrons:ENSG00000133195.12	4	2	[Host:ENST00000255559.8, Host:ENST00000542342.6, OtherIntrons:ENST00000255559.8, OtherIntrons:ENST00000542342.6]	chr17:72645948-73092688	-	-	17	446740	333826	164616	169210	0.506881	ENST00000255559.8, ENST00000363913.1, ENST00000542342.6, ENST00000578331.1, ENST00000578620.1, ENST00000579018.5, ENST00000579319.1, ENST00000579491.1, ENST00000579732.5, ENST00000579988.1, ENST00000580557.5, ENST00000581005.1, ENST00000581581.1, ENST00000582179.5, ENST00000582769.5, ENST00000583146.5, ENST00000583507.1, ENST00000583715.5, ENST00000584129.1	ATG12P1, RN7SKP180, SLC39A11	misc_RNA, nonsense_mediated_decay, processed_pseudogene, protein_coding, protein_coding_CDS_not_defined, retained_intron	USH1G, FADS6, FDXR, ATP5H, GRIN2C, CD300LF, HID1	7	6.6	6.29	7.15	7.51	6.64	20261.2	-0.124541	-2.22735	0.0259239	0.110725
OtherIntrons:ENSG00000133401.16	2	2	[Host:ENST00000438447.2, OtherIntrons:ENST00000438447.2]	chr5:31639130-32110932	+	-	48	471802	288372	123468	164904	0.571845	ENST00000397559.3, ENST00000438447.2, ENST00000502489.5, ENST00000502824.1, ENST00000503961.1, ENST00000504817.1, ENST00000509256.1, ENST00000509750.1, ENST00000510285.1, ENST00000513184.1, ENST00000513490.1, ENST00000513852.1, ENST00000513910.1, ENST00000515115.5, ENST00000515522.1	ENSG00000248624, ENSG00000249114, ENSG00000249688, PDZD2	lncRNA, protein_coding, protein_coding_CDS_not_defined, retained_intron	PDZD2	0.2	0.22	0.16	0.19	0.25	0.15	763.906	-0.0529238	-0.207969	0.835254	0.93454
OtherIntrons:ENSG00000133424.22	26	18	[Host:ENST00000354992.7, Host:ENST00000397394.8, Host:ENST00000402320.6, Host:ENST00000413114.6, Host:ENST00000476315.2, Host:ENST00000608642.6, Host:ENST00000609799.6, Host:ENST00000610186.6, Host:ENST00000674668.1, Host:ENST00000674780.1, Host:ENST00000674789.1, Host:ENST00000674999.1, Host:ENST00000675277.1, Host:ENST00000675416.1, Host:ENST00000676070.1, Host:ENST00000676126.1, Host:ENST00000676132.1, Host:ENST00000676370.1, OtherIntrons:ENST00000402320.6, OtherIntrons:ENST00000413114.6, OtherIntrons:ENST00000476315.2, OtherIntrons:ENST00000609799.6, OtherIntrons:ENST00000674668.1, OtherIntrons:ENST00000674789.1, OtherIntrons:ENST00000674999.1, OtherIntrons:ENST00000676070.1]	chr22:33162225-33922841	-	-	21	760616	525816	268912	256904	0.488582	ENST00000354992.7, ENST00000397394.8, ENST00000402320.6, ENST00000413114.6, ENST00000421232.1, ENST00000421768.2, ENST00000423375.2, ENST00000430220.7, ENST00000432776.6, ENST00000434071.6, ENST00000476315.2, ENST00000608642.6, ENST00000609799.6, ENST00000610186.6, ENST00000674543.1, ENST00000674562.1, ENST00000674668.1, ENST00000674708.1, ENST00000674780.1, ENST00000674789.1, ENST00000674816.1, ENST00000674999.1, ENST00000675031.1, ENST00000675277.1, ENST00000675382.1, ENST00000675416.1, ENST00000676031.1, ENST00000676070.1, ENST00000676126.1, ENST00000676132.1, ENST00000676217.1, ENST00000676370.1	LARGE1	nonsense_mediated_decay, protein_coding, protein_coding_CDS_not_defined, retained_intron	LARGE, SYN3	4.84	5.41	6.17	10.38	11.09	11.58	4456.33	-1.03492	-12.7693	2.43425e-37	1.83509e-34
OtherIntrons:ENSG00000133816.18	3	3	[Host:ENST00000256194.8, Host:ENST00000683283.1, OtherIntrons:ENST00000683283.1]	chr11:12110589-12263785	+	-	53	153196	125533	41735	83798	0.667538	ENST00000256194.8, ENST00000524685.5, ENST00000524730.1, ENST00000525075.1, ENST00000525119.5, ENST00000525216.1, ENST00000525444.1, ENST00000525618.5, ENST00000525979.5, ENST00000526065.1, ENST00000526475.1, ENST00000526604.1, ENST00000526672.1, ENST00000527195.1, ENST00000527546.5, ENST00000528931.5, ENST00000529562.1, ENST00000530021.5, ENST00000530691.5, ENST00000530823.1, ENST00000531732.5, ENST00000532166.5, ENST00000532179.5, ENST00000532420.1, ENST00000533219.5, ENST00000533389.1, ENST00000534563.5, ENST00000617177.1, ENST00000646065.1, ENST00000675839.1, ENST00000683283.1	MICAL2, MIR6124	miRNA, protein_coding, protein_coding_CDS_not_defined, retained_intron	MICAL2	2.4	2.85	2.18	1.95	2.04	2.1	573.198	0.260242	2.18522	0.028873	0.120095
OtherIntrons:ENSG00000133943.21	15	12	[Host:ENST00000256324.15, Host:ENST00000428926.6, Host:ENST00000518665.6, Host:ENST00000518868.5, Host:ENST00000519019.5, Host:ENST00000520328.5, Host:ENST00000521077.6, Host:ENST00000522322.5, Host:ENST00000523771.5, Host:ENST00000523816.5, OtherIntrons:ENST00000520328.5, OtherIntrons:ENST00000521077.6, OtherIntrons:ENST00000522322.5, OtherIntrons:ENST00000523771.5, OtherIntrons:ENST00000523816.5]	chr14:91114062-91225632	+	-	26	111570	81328	47074	34254	0.421183	ENST00000256324.15, ENST00000298858.8, ENST00000412671.6, ENST00000428926.6, ENST00000517306.5, ENST00000517362.5, ENST00000517518.5, ENST00000517877.1, ENST00000518649.5, ENST00000518665.6, ENST00000518868.5, ENST00000518871.5, ENST00000519019.5, ENST00000519950.5, ENST00000519994.5, ENST00000520130.1, ENST00000520328.5, ENST00000521064.5, ENST00000521077.6, ENST00000521081.5, ENST00000521334.5, ENST00000522170.5, ENST00000522322.5, ENST00000522816.1, ENST00000522837.5, ENST00000523461.5, ENST00000523576.1, ENST00000523771.5, ENST00000523816.5, ENST00000523837.5, ENST00000523879.5, ENST00000523894.5, ENST00000524232.5, ENST00000525393.6, ENST00000557303.1	DGLUCY	nonsense_mediated_decay, protein_coding, protein_coding_CDS_not_defined, retained_intron		0.45	0.45	0.43	1.04	0.49	0.55	368.049	-0.645524	-3.19765	0.0013855	0.0107577
OtherIntrons:ENSG00000133962.8	2	2	[Host:ENST00000256343.8, OtherIntrons:ENST00000256343.8]	chr14:91580697-91732086	-	-	52	151389	140208	92591	47617	0.339617	ENST00000256343.8, ENST00000553329.5, ENST00000553676.1, ENST00000554450.1, ENST00000554560.5, ENST00000556429.1, ENST00000556661.5, ENST00000556901.1, ENST00000557036.1, ENST00000594073.1	CATSPERB, NANOGP7, POLR3GP1	nonsense_mediated_decay, protein_coding, retained_intron, transcribed_processed_pseudogene	GPR68	1.18	1.21	1.22	1.47	1.62	1.45	3003.67	-0.358918	-5.47983	4.25733e-08	1.14068e-06
OtherIntrons:ENSG00000134046.12	4	4	[Host:ENST00000256429.8, Host:ENST00000398398.6, Host:ENST00000583046.1, OtherIntrons:ENST00000256429.8]	chr18:54151605-54224669	-	-	12	73064	54204	21037	33167	0.611892	ENST00000256429.8, ENST00000398398.6, ENST00000578272.1, ENST00000579025.1, ENST00000583046.1	MBD2	nonsense_mediated_decay, protein_coding, protein_coding_CDS_not_defined		14.87	14.9	15.87	15.36	15.73	14.93	2667.74	-0.0378526	-0.601279	0.547654	0.769668
OtherIntrons:ENSG00000134243.12	4	4	[Host:ENST00000256637.8, Host:ENST00000538502.5, OtherIntrons:ENST00000256637.8, OtherIntrons:ENST00000538502.5]	chr1:109309567-109397918	-	-	37	88351	88064	41962	46102	0.523506	ENST00000256637.8, ENST00000466471.1, ENST00000471996.1, ENST00000482236.5, ENST00000483508.5, ENST00000485149.1, ENST00000493736.5, ENST00000495777.5, ENST00000538502.5, ENST00000633956.1	SORT1	nonsense_mediated_decay, protein_coding, protein_coding_CDS_not_defined, retained_intron	AKNAD1	20.39	19.87	21.67	25.02	24.99	24.54	4103.46	-0.29345	-5.10054	3.3869e-07	7.51965e-06
OtherIntrons:ENSG00000134278.16	6	6	[Host:ENST00000309836.9, Host:ENST00000409402.9, Host:ENST00000410092.7, Host:ENST00000453447.6, OtherIntrons:ENST00000309836.9, OtherIntrons:ENST00000410092.7]	chr18:12446511-12658107	-	-	28	211596	188652	106238	82414	0.436857	ENST00000309836.9, ENST00000409402.9, ENST00000410092.7, ENST00000440472.6, ENST00000449797.5, ENST00000453447.6, ENST00000462226.1, ENST00000464481.5, ENST00000487491.1, ENST00000497844.6, ENST00000498803.5, ENST00000588236.1, ENST00000592156.5	SPIRE1	nonsense_mediated_decay, protein_coding, protein_coding_CDS_not_defined, retained_intron	SPIRE1	17.78	17.73	17.16	19.89	17.32	18.94	3323.72	-0.116235	-1.86207	0.0625939	0.209256
OtherIntrons:ENSG00000134317.18	4	4	[Host:ENST00000324907.14, Host:ENST00000405379.6, OtherIntrons:ENST00000324907.14, OtherIntrons:ENST00000405379.6]	chr2:9951692-10002277	+	-	28	50585	29843	7486	22357	0.749154	ENST00000324907.14, ENST00000405379.6, ENST00000439493.5, ENST00000464418.5, ENST00000472167.5, ENST00000480736.1, ENST00000494520.1, ENST00000497403.5	GRHL1	nonsense_mediated_decay, protein_coding, retained_intron	TAF1B	21.92	23.27	18.37	16.35	15.83	16.86	1813.29	0.348667	4.1047	4.04847e-05	0.000524972
OtherIntrons:ENSG00000134460.19	8	6	[Host:ENST00000256876.10, Host:ENST00000379954.5, Host:ENST00000379959.8, Host:ENST00000447847.2, Host:ENST00000697424.1, OtherIntrons:ENST00000379954.5, OtherIntrons:ENST00000447847.2, OtherIntrons:ENST00000697424.1]	chr10:6010688-6062367	-	-	10	51679	46523	17636	28887	0.620919	ENST00000256876.10, ENST00000379954.5, ENST00000379959.8, ENST00000447847.2, ENST00000644262.1, ENST00000649218.1, ENST00000697424.1	IL2RA	protein_coding, protein_coding_CDS_not_defined, retained_intron	IL15RA, IL2RA	0.07	0.12	0.09	0.12	0.07	0.06	67.0458	0.168475	0.511881	0.608734	0.809871
OtherIntrons:ENSG00000134644.16	12	9	[Host:ENST00000257075.9, Host:ENST00000373741.8, Host:ENST00000373742.6, Host:ENST00000373747.7, Host:ENST00000424085.6, Host:ENST00000426105.7, Host:ENST00000440538.6, OtherIntrons:ENST00000373741.8, OtherIntrons:ENST00000373742.6, OtherIntrons:ENST00000424085.6, OtherIntrons:ENST00000426105.7, OtherIntrons:ENST00000440538.6]	chr1:30931505-31065991	-	-	29	134486	125500	48261	77239	0.61545	ENST00000257075.9, ENST00000373741.8, ENST00000373742.6, ENST00000373747.7, ENST00000424085.6, ENST00000426105.7, ENST00000440538.6, ENST00000471894.1, ENST00000480602.1, ENST00000490546.1, ENST00000498419.5, ENST00000498627.1, ENST00000524516.1, ENST00000525843.5, ENST00000525948.5, ENST00000525997.1, ENST00000526128.1, ENST00000526215.5, ENST00000527498.1, ENST00000529846.5, ENST00000530669.1, ENST00000531867.1, ENST00000532678.1	PUM1	nonsense_mediated_decay, protein_coding, protein_coding_CDS_not_defined, retained_intron		18.92	17.89	15.86	16.21	15.17	16.04	3437.89	0.125239	1.85292	0.0638935	0.211765
OtherIntrons:ENSG00000134717.18	7	5	[Host:ENST00000313334.13, Host:ENST00000472944.6, Host:ENST00000484036.1, Host:ENST00000489308.6, OtherIntrons:ENST00000313334.13, OtherIntrons:ENST00000472944.6, OtherIntrons:ENST00000484036.1]	chr1:52056270-52090716	+	-	7	34446	16045	5494	10551	0.657588	ENST00000313334.13, ENST00000472944.6, ENST00000477828.6, ENST00000484036.1, ENST00000489308.6, ENST00000524414.5, ENST00000526132.5, ENST00000533836.1	BTF3L4	nonsense_mediated_decay, protein_coding, protein_coding_CDS_not_defined, retained_intron	OSBPL9	50.06	51.01	49.43	53.93	52.5	54.27	1705.41	-0.11938	-1.78236	0.0746903	0.234654
OtherIntrons:ENSG00000134748.13	2	2	[Host:ENST00000257181.10, OtherIntrons:ENST00000257181.10]	chr1:52404601-52420836	+	-	18	16235	14922	6859	8063	0.540343	ENST00000257181.10, ENST00000474048.1, ENST00000487160.1	PRPF38A	protein_coding, protein_coding_CDS_not_defined		20.06	20.17	20.97	18.72	18.83	19.65	2346.57	0.0716927	1.12856	0.259084	0.520458
OtherIntrons:ENSG00000134758.14	3	3	[Host:ENST00000257190.9, Host:ENST00000261593.8, OtherIntrons:ENST00000261593.8]	chr18:32091873-32131561	+	-	13	39688	20821	7520	13301	0.638826	ENST00000257190.9, ENST00000261593.8, ENST00000577999.1, ENST00000578107.5, ENST00000578914.1, ENST00000580499.1, ENST00000580519.1, ENST00000583733.1, ENST00000585103.5	RNF138	protein_coding, protein_coding_CDS_not_defined, retained_intron		18.52	17.95	18.05	19.46	16.32	17.06	1430.48	0.0219829	0.275336	0.783058	0.910829
OtherIntrons:ENSG00000134769.23	44	33	[Host:ENST00000283365.14, Host:ENST00000315456.10, Host:ENST00000348997.9, Host:ENST00000399121.9, Host:ENST00000444659.6, Host:ENST00000554864.7, Host:ENST00000595022.5, Host:ENST00000596745.5, Host:ENST00000597599.5, Host:ENST00000598142.5, Host:ENST00000598334.5, Host:ENST00000598774.6, Host:ENST00000679796.1, Host:ENST00000679936.1, Host:ENST00000680346.1, Host:ENST00000680767.2, Host:ENST00000680822.1, Host:ENST00000681241.1, Host:ENST00000681274.1, Host:ENST00000681470.1, Host:ENST00000682483.1, Host:ENST00000682581.1, Host:ENST00000682923.1, Host:ENST00000683370.1, Host:ENST00000683379.1, Host:ENST00000683705.1, Host:ENST00000684266.1, Host:ENST00000684359.1, Host:ENST00000684377.1, Host:ENST00000684610.1, Host:ENST00000684734.1, OtherIntrons:ENST00000315456.10, OtherIntrons:ENST00000596745.5, OtherIntrons:ENST00000598334.5, OtherIntrons:ENST00000679936.1, OtherIntrons:ENST00000680346.1, OtherIntrons:ENST00000680767.2, OtherIntrons:ENST00000681470.1, OtherIntrons:ENST00000682483.1, OtherIntrons:ENST00000682581.1, OtherIntrons:ENST00000683379.1, OtherIntrons:ENST00000683705.1, OtherIntrons:ENST00000684266.1, OtherIntrons:ENST00000684359.1]	chr18:34493290-34891844	+	-	32	398554	377633	139604	238029	0.630318	ENST00000269192.11, ENST00000283365.14, ENST00000315456.10, ENST00000348997.9, ENST00000399113.7, ENST00000399121.9, ENST00000444659.6, ENST00000554864.7, ENST00000556414.7, ENST00000585446.1, ENST00000587723.1, ENST00000588125.5, ENST00000588506.1, ENST00000588684.5, ENST00000588771.1, ENST00000588949.6, ENST00000590412.5, ENST00000590598.5, ENST00000590727.1, ENST00000590831.2, ENST00000591182.5, ENST00000591816.6, ENST00000592114.1, ENST00000592449.1, ENST00000595022.5, ENST00000596745.5, ENST00000597599.5, ENST00000597674.5, ENST00000598142.5, ENST00000598334.5, ENST00000598774.6, ENST00000599844.5, ENST00000601125.5, ENST00000601632.6, ENST00000679372.1, ENST00000679678.1, ENST00000679731.1, ENST00000679796.1, ENST00000679936.1, ENST00000680346.1, ENST00000680366.1, ENST00000680767.2, ENST00000680822.1, ENST00000681065.1, ENST00000681241.1, ENST00000681274.1, ENST00000681470.1, ENST00000681759.1, ENST00000682129.1, ENST00000682406.1, ENST00000682483.1, ENST00000682581.1, ENST00000682923.1, ENST00000683092.1, ENST00000683370.1, ENST00000683379.1, ENST00000683705.1, ENST00000683876.1, ENST00000684228.1, ENST00000684266.1, ENST00000684359.1, ENST00000684377.1, ENST00000684560.1, ENST00000684610.1, ENST00000684734.1	DTNA	nonsense_mediated_decay, protein_coding, protein_coding_CDS_not_defined, retained_intron	KIAA1328	39.18	40.11	37.64	44.62	44.53	41.48	10253.1	-0.184987	-3.6945	0.000220322	0.00225141
OtherIntrons:ENSG00000134775.16	5	4	[Host:ENST00000257209.8, Host:ENST00000359247.8, Host:ENST00000590592.6, OtherIntrons:ENST00000359247.8, OtherIntrons:ENST00000590592.6]	chr18:36297712-36780220	+	-	46	482508	353321	134229	219092	0.620093	ENST00000257209.8, ENST00000359247.8, ENST00000585579.2, ENST00000587493.1, ENST00000589114.5, ENST00000590592.6, ENST00000591635.5, ENST00000592128.5, ENST00000592930.5	FHOD3	protein_coding, retained_intron		0.08	0.14	0.1	0.13	0.13	0.14	549.982	-0.394468	-2.51702	0.0118353	0.0610919
OtherIntrons:ENSG00000134871.19	3	3	[Host:ENST00000360467.7, Host:ENST00000650540.1, OtherIntrons:ENST00000360467.7]	chr13:110307283-110513209	+	-	93	205926	138745	25689	113056	0.814847	ENST00000360467.7, ENST00000400163.7, ENST00000462309.2, ENST00000463084.1, ENST00000478681.1, ENST00000480609.1, ENST00000480771.5, ENST00000483683.2, ENST00000494852.2, ENST00000616690.1, ENST00000617564.2, ENST00000619688.2, ENST00000648222.1, ENST00000649101.1, ENST00000649396.1, ENST00000649951.1, ENST00000650225.1, ENST00000650322.1, ENST00000650540.1	COL4A2, MIR8073	miRNA, protein_coding, protein_coding_CDS_not_defined, retained_intron		0.16	0.11	0.15	0.11	0.17	0.14	95.2731	-0.0377527	-0.145577	0.884255	0.955125
OtherIntrons:ENSG00000134874.18	5	4	[Host:ENST00000347108.7, Host:ENST00000361156.7, Host:ENST00000361396.6, Host:ENST00000376829.7, OtherIntrons:ENST00000361396.6]	chr13:95578201-95644706	-	-	41	66505	63003	23270	39733	0.630652	ENST00000347108.7, ENST00000361156.7, ENST00000361396.6, ENST00000376829.7, ENST00000466027.1, ENST00000466569.1, ENST00000479518.1, ENST00000485031.5	DZIP1	nonsense_mediated_decay, protein_coding, protein_coding_CDS_not_defined		0.09	0.08	0.11	0.13	0.07	0.1	104.289	-0.110245	-0.421137	0.673655	0.848399
OtherIntrons:ENSG00000135048.14	6	5	[Host:ENST00000377044.9, Host:ENST00000377066.9, Host:ENST00000396272.7, OtherIntrons:ENST00000377044.9, OtherIntrons:ENST00000377066.9, OtherIntrons:ENST00000396272.7]	chr9:71683365-71768513	-	-	43	85148	81378	24565	56813	0.698137	ENST00000377043.2, ENST00000377044.9, ENST00000377055.1, ENST00000377057.5, ENST00000377066.9, ENST00000396272.7, ENST00000474495.1, ENST00000537329.1, ENST00000538669.1, ENST00000542935.5, ENST00000543165.1, ENST00000545719.1, ENST00000546219.1	CEMIP2	nonsense_mediated_decay, protein_coding, retained_intron		6.14	5.69	5.34	5.44	5.58	5.3	1079.8	0.0468772	0.558706	0.576362	0.789571
OtherIntrons:ENSG00000135049.16	6	4	[Host:ENST00000337006.8, Host:ENST00000357081.8, Host:ENST00000376083.7, Host:ENST00000628899.1, OtherIntrons:ENST00000337006.8, OtherIntrons:ENST00000628899.1]	chr9:85546538-85742029	-	-	47	195491	191834	107614	84220	0.439025	ENST00000337006.8, ENST00000357081.8, ENST00000376080.2, ENST00000376081.8, ENST00000376083.7, ENST00000489265.1, ENST00000491784.3, ENST00000628899.1	AGTPBP1	protein_coding, protein_coding_CDS_not_defined	RASEF	5.22	4.65	4.6	5.78	5.09	5.83	2128.38	-0.233691	-3.09616	0.00196048	0.0143362
OtherIntrons:ENSG00000135090.14	3	3	[Host:ENST00000392533.8, Host:ENST00000419821.6, OtherIntrons:ENST00000419821.6]	chr12:118149800-118372907	-	-	41	223107	117434	57950	59484	0.506531	ENST00000392533.8, ENST00000419821.6, ENST00000535570.5, ENST00000536584.1, ENST00000536979.1, ENST00000537305.5, ENST00000537569.1, ENST00000537822.1, ENST00000537952.1, ENST00000538601.1, ENST00000539872.5, ENST00000540561.5, ENST00000541186.5, ENST00000541786.5, ENST00000541878.5, ENST00000542532.5, ENST00000542692.1, ENST00000542902.5, ENST00000543709.5	TAOK3	protein_coding, protein_coding_CDS_not_defined, retained_intron	KSR2	28.76	31.26	32.51	30.04	29.97	31.09	4427.59	-0.0021693	-0.0350386	0.972049	0.989713
OtherIntrons:ENSG00000135108.16	3	3	[Host:ENST00000330622.9, Host:ENST00000622495.5, OtherIntrons:ENST00000622495.5]	chr12:117141990-117190470	-	-	21	48480	39645	14580	25065	0.632236	ENST00000330622.9, ENST00000547806.1, ENST00000548840.1, ENST00000549689.5, ENST00000550180.5, ENST00000551458.1, ENST00000622495.5	FBXO21	protein_coding, protein_coding_CDS_not_defined	C12orf49	26.87	28.67	28.93	29.29	27.51	28.57	2896.75	-0.0391964	-0.635022	0.525414	0.75414
OtherIntrons:ENSG00000135127.12	4	3	[Host:ENST00000397558.6, Host:ENST00000548673.6, OtherIntrons:ENST00000397558.6, OtherIntrons:ENST00000548673.6]	chr12:119989235-120094494	+	-	16	105259	42286	14470	27816	0.657806	ENST00000397558.6, ENST00000546420.5, ENST00000546460.1, ENST00000546502.1, ENST00000546790.1, ENST00000546857.1, ENST00000546861.2, ENST00000547841.1, ENST00000548673.6, ENST00000550197.1	BICDL1	nonsense_mediated_decay, protein_coding, protein_coding_CDS_not_defined, retained_intron	TMEM233	9.95	10.19	12.74	17.18	16.07	16.68	1541.64	-0.628192	-6.7018	2.05861e-11	1.01012e-09
OtherIntrons:ENSG00000135250.17	5	5	[Host:ENST00000357311.7, Host:ENST00000393651.8, Host:ENST00000489828.5, OtherIntrons:ENST00000393651.8, OtherIntrons:ENST00000489828.5]	chr7:105116373-105388921	-	-	34	272548	117660	52453	65207	0.554199	ENST00000357311.7, ENST00000393651.8, ENST00000460391.6, ENST00000462282.5, ENST00000465072.5, ENST00000465112.5, ENST00000466917.1, ENST00000474770.1, ENST00000476117.1, ENST00000477925.6, ENST00000482862.2, ENST00000482897.6, ENST00000485455.1, ENST00000489828.5, ENST00000493638.1	SRPK2	nonsense_mediated_decay, protein_coding, protein_coding_CDS_not_defined, retained_intron	ATXN7L1, PUS7	41.35	42.15	47.78	75.32	77.83	73.2	7080.62	-0.81144	-12.7336	3.84889e-37	2.65974e-34
OtherIntrons:ENSG00000135315.12	6	4	[Host:ENST00000257766.8, Host:ENST00000403245.8, Host:ENST00000617909.1, OtherIntrons:ENST00000257766.8, OtherIntrons:ENST00000403245.8, OtherIntrons:ENST00000617909.1]	chr6:84124240-84227643	-	-	48	103403	101074	55748	45326	0.448444	ENST00000257766.8, ENST00000403245.8, ENST00000435955.1, ENST00000461137.5, ENST00000487999.1, ENST00000497936.5, ENST00000617909.1	CEP162	nonsense_mediated_decay, protein_coding, protein_coding_CDS_not_defined, retained_intron	ME1	1.49	1.48	1.82	2.69	2.71	2.66	1316.09	-0.775218	-8.47136	2.42542e-17	2.81298e-15
OtherIntrons:ENSG00000135525.19	11	9	[Host:ENST00000354570.8, Host:ENST00000432797.6, Host:ENST00000438100.6, Host:ENST00000454590.5, Host:ENST00000611373.1, Host:ENST00000616617.4, Host:ENST00000617204.4, Host:ENST00000618822.4, OtherIntrons:ENST00000454590.5, OtherIntrons:ENST00000616617.4, OtherIntrons:ENST00000618822.4]	chr6:136342280-136550819	-	-	29	208539	80826	28042	52784	0.653057	ENST00000354570.8, ENST00000405850.2, ENST00000432797.6, ENST00000438100.6, ENST00000454590.5, ENST00000544465.5, ENST00000611373.1, ENST00000616617.4, ENST00000617204.4, ENST00000618822.4	ENSG00000216613, MAP7	processed_pseudogene, protein_coding		30.25	33.6	37.41	38.47	37.8	38.01	3486.41	-0.199057	-2.67221	0.00753544	0.042915
OtherIntrons:ENSG00000136011.15	2	2	[Host:ENST00000388887.7, OtherIntrons:ENST00000388887.7]	chr12:103587272-103766719	+	-	135	179447	168950	75084	93866	0.555585	ENST00000388887.7, ENST00000548073.1, ENST00000548579.1, ENST00000549474.1, ENST00000549798.1, ENST00000552777.1	STAB2	nonsense_mediated_decay, protein_coding, retained_intron		0.09	0.09	0.1	0.08	0.08	0.08	305.088	0.202808	1.48447	0.137685	0.35261
OtherIntrons:ENSG00000136044.12	4	4	[Host:ENST00000258530.8, Host:ENST00000539978.6, Host:ENST00000551662.5, OtherIntrons:ENST00000258530.8]	chr12:105173299-105236174	-	-	40	62875	56500	20282	36218	0.641027	ENST00000258530.8, ENST00000539978.6, ENST00000546731.1, ENST00000546768.1, ENST00000547439.5, ENST00000547790.1, ENST00000547809.5, ENST00000548425.1, ENST00000549056.1, ENST00000549573.5, ENST00000549974.5, ENST00000550648.1, ENST00000551662.5, ENST00000552945.1, ENST00000553097.5, ENST00000553109.1	APPL2	nonsense_mediated_decay, protein_coding, protein_coding_CDS_not_defined, retained_intron	SLC41A2	21.59	21.69	19.04	12.31	12.61	11.4	2257.21	0.753111	10.3925	2.68232e-25	7.54005e-23
OtherIntrons:ENSG00000136141.15	2	2	[Host:ENST00000311191.10, OtherIntrons:ENST00000311191.10]	chr13:46553167-46753040	+	-	36	199873	183332	52937	130395	0.711251	ENST00000311191.10, ENST00000389797.8, ENST00000389798.7, ENST00000443945.6, ENST00000463929.5, ENST00000478412.1, ENST00000621879.1	ENSG00000278462, LRCH1	lncRNA, protein_coding, retained_intron		16.55	16.21	17.42	21.28	22.73	22.13	5035.53	-0.424547	-7.38433	1.53218e-13	1.0544e-11
OtherIntrons:ENSG00000136205.17	4	3	[Host:ENST00000311160.14, Host:ENST00000442536.6, Host:ENST00000458317.6, OtherIntrons:ENST00000311160.14]	chr7:47275153-47582111	-	-	60	306958	267911	74786	193125	0.720855	ENST00000311160.14, ENST00000413551.1, ENST00000415929.5, ENST00000428457.1, ENST00000434451.1, ENST00000442536.6, ENST00000450444.6, ENST00000457718.6, ENST00000469470.1, ENST00000474346.2, ENST00000485555.1, ENST00000705350.1, ENST00000705472.1, ENST00000705473.1, ENST00000705474.1	TNS3	nonsense_mediated_decay, protein_coding, protein_coding_CDS_not_defined, retained_intron	TNS3	12.49	10.84	10.25	10.58	10.48	9.42	2808.76	0.112204	1.46755	0.142225	0.360233
OtherIntrons:ENSG00000136270.14	6	6	[Host:ENST00000258770.8, Host:ENST00000361278.7, Host:ENST00000395655.8, Host:ENST00000494076.5, OtherIntrons:ENST00000395655.8, OtherIntrons:ENST00000494076.5]	chr7:45100099-45112047	-	-	16	11948	7874	1105	6769	0.859665	ENST00000258770.8, ENST00000361278.7, ENST00000395655.8, ENST00000461363.1, ENST00000471142.5, ENST00000475893.1, ENST00000477328.1, ENST00000478116.1, ENST00000478532.5, ENST00000482285.1, ENST00000482482.1, ENST00000483615.1, ENST00000484326.1, ENST00000488222.5, ENST00000494076.5, ENST00000495078.1, ENST00000495973.5	TBRG4	protein_coding, protein_coding_CDS_not_defined, retained_intron		40.85	42.73	38.97	43.17	40.26	38.47	2020.68	-0.0163485	-0.234371	0.814697	0.925399
OtherIntrons:ENSG00000136574.19	6	6	[Host:ENST00000335135.8, Host:ENST00000528712.5, Host:ENST00000532059.6, Host:ENST00000622443.3, OtherIntrons:ENST00000528712.5, OtherIntrons:ENST00000622443.3]	chr8:11676958-11760002	+	-	16	83044	78012	24523	53489	0.685651	ENST00000335135.8, ENST00000526021.1, ENST00000526716.5, ENST00000526974.1, ENST00000528712.5, ENST00000532059.6, ENST00000532977.1, ENST00000622443.3	GATA4	protein_coding, retained_intron	FDFT1	0.2	0.13	0.14	0.11	0.11	0.11	85.4801	0.469213	1.75996	0.078414	0.242358
OtherIntrons:ENSG00000136628.18	2	2	[Host:ENST00000366923.8, OtherIntrons:ENST00000366923.8]	chr1:219968599-220046505	-	-	62	77906	76721	32041	44680	0.58237	ENST00000366923.8, ENST00000464052.5, ENST00000468487.1, ENST00000477030.2, ENST00000485821.1, ENST00000609181.5	EPRS1	nonsense_mediated_decay, protein_coding, protein_coding_CDS_not_defined, retained_intron	SLC30A10	49.38	49.11	50.4	51.96	51.56	52.03	6239.75	-0.0885193	-1.82272	0.0683462	0.221799
OtherIntrons:ENSG00000136715.19	6	6	[Host:ENST00000259234.10, Host:ENST00000259235.7, Host:ENST00000357702.9, Host:ENST00000643581.2, OtherIntrons:ENST00000259234.10, OtherIntrons:ENST00000259235.7]	chr2:127941216-128028120	-	-	37	86904	83863	54667	29196	0.348139	ENST00000259234.10, ENST00000259235.7, ENST00000357702.9, ENST00000424298.5, ENST00000450957.1, ENST00000643581.2	SAP130	protein_coding	CYP27C1, ERCC3	12.31	12.03	13.15	15.7	17.13	15.41	2105.39	-0.390046	-5.3713	7.81722e-08	1.99153e-06
OtherIntrons:ENSG00000137073.24	8	7	[Host:ENST00000360802.6, Host:ENST00000379238.7, Host:ENST00000379239.9, Host:ENST00000682239.1, Host:ENST00000684158.1, OtherIntrons:ENST00000379238.7, OtherIntrons:ENST00000682239.1, OtherIntrons:ENST00000684158.1]	chr9:33921692-34049388	-	-	54	127696	107285	55799	51486	0.479899	ENST00000360802.6, ENST00000379225.2, ENST00000379235.5, ENST00000379238.7, ENST00000379239.9, ENST00000412543.6, ENST00000421278.2, ENST00000445117.2, ENST00000459988.1, ENST00000474372.1, ENST00000480885.5, ENST00000488443.1, ENST00000629575.2, ENST00000681980.1, ENST00000682209.1, ENST00000682239.1, ENST00000682538.1, ENST00000682914.1, ENST00000682949.1, ENST00000683084.1, ENST00000683140.1, ENST00000683252.1, ENST00000683659.1, ENST00000683717.1, ENST00000684158.1, ENST00000684245.1, ENST00000684298.1, ENST00000684754.1	OSTCP8, UBAP2	nonsense_mediated_decay, processed_pseudogene, protein_coding, protein_coding_CDS_not_defined, retained_intron	UBAP2	8.59	9.78	8.91	8.68	8.65	8.83	2211.69	0.0365331	0.525152	0.599477	0.804699
OtherIntrons:ENSG00000137145.21	4	3	[Host:ENST00000434457.7, Host:ENST00000602925.5, OtherIntrons:ENST00000434457.7, OtherIntrons:ENST00000602925.5]	chr9:19230434-19374281	+	-	61	143847	131440	81710	49730	0.378348	ENST00000361024.6, ENST00000380424.1, ENST00000380427.5, ENST00000380437.8, ENST00000434457.7, ENST00000494124.2, ENST00000602442.1, ENST00000602708.1, ENST00000602925.5	DENND4C	nonsense_mediated_decay, protein_coding, retained_intron	DENND4C	11.06	10.76	10.96	11.06	10.76	10.67	3241.06	-0.0129546	-0.234042	0.814952	0.925539
OtherIntrons:ENSG00000137270.11	2	2	[Host:ENST00000259803.8, OtherIntrons:ENST00000259803.8]	chr6:53126960-53148841	-	-	10	21881	18896	5847	13049	0.690569	ENST00000259803.8	GCM1	protein_coding	ELOVL5	0.05	0.07	0.06	0.03	0.03	0.07	15.8165	0.562836	0.931747	0.351467	0.615942
OtherIntrons:ENSG00000137478.15	9	6	[Host:ENST00000311172.11, Host:ENST00000409314.5, Host:ENST00000409418.9, Host:ENST00000409853.5, Host:ENST00000458644.6, OtherIntrons:ENST00000311172.11, OtherIntrons:ENST00000409314.5, OtherIntrons:ENST00000409853.5, OtherIntrons:ENST00000458644.6]	chr11:72836744-73142318	-	-	33	305574	287599	182445	105154	0.365627	ENST00000311172.11, ENST00000383911.1, ENST00000409263.5, ENST00000409314.5, ENST00000409418.9, ENST00000409853.5, ENST00000422375.1, ENST00000432043.2, ENST00000458644.6, ENST00000543644.1	FCHSD2, RNU6-672P	nonsense_mediated_decay, protein_coding, snRNA	FAM168A	6.25	7.65	7.68	8.95	8.32	9.36	2763.28	-0.326851	-3.93696	8.25218e-05	0.000976194
OtherIntrons:ENSG00000137502.10	6	6	[Host:ENST00000527633.6, Host:ENST00000533486.5, Host:ENST00000534141.5, Host:ENST00000612684.4, OtherIntrons:ENST00000533486.5, OtherIntrons:ENST00000534141.5]	chr11:82973132-83071923	-	-	10	98791	61504	29606	31898	0.518633	ENST00000260056.6, ENST00000524635.1, ENST00000525117.5, ENST00000526205.5, ENST00000527633.6, ENST00000528379.1, ENST00000530224.5, ENST00000531021.5, ENST00000532548.5, ENST00000533014.5, ENST00000533276.6, ENST00000533486.5, ENST00000534103.5, ENST00000534141.5, ENST00000534301.5, ENST00000612684.4	RAB30	protein_coding	CCDC90B	4.37	3.78	4.5	5.42	5.49	5.71	954.778	-0.423239	-4.5193	6.20439e-06	0.000100981
OtherIntrons:ENSG00000137574.11	2	2	[Host:ENST00000260129.6, OtherIntrons:ENST00000260129.6]	chr8:55773445-55826445	+	-	23	53000	44250	18397	25853	0.584249	ENST00000260129.6, ENST00000519494.1, ENST00000523948.5	TGS1	nonsense_mediated_decay, protein_coding, retained_intron		6.62	7.3	7.34	6.79	6.89	7.37	1071.33	-0.0110698	-0.128353	0.897869	0.959815
OtherIntrons:ENSG00000137691.13	6	4	[Host:ENST00000434758.7, Host:ENST00000526781.5, Host:ENST00000534360.1, OtherIntrons:ENST00000434758.7, OtherIntrons:ENST00000526781.5, OtherIntrons:ENST00000534360.1]	chr11:102047436-102084554	+	-	8	37118	26135	13495	12640	0.483643	ENST00000434758.7, ENST00000526781.5, ENST00000529204.1, ENST00000530659.1, ENST00000534360.1	CFAP300	protein_coding, retained_intron	YAP1	1.02	1.18	0.55	1.07	0.68	1.02	82.1333	-0.0501434	-0.158208	0.874293	0.951293
OtherIntrons:ENSG00000137693.14	10	6	[Host:ENST00000282441.10, Host:ENST00000345877.6, Host:ENST00000524575.5, Host:ENST00000526343.5, Host:ENST00000531439.5, Host:ENST00000537274.5, Host:ENST00000615667.4, Host:ENST00000629586.2, OtherIntrons:ENST00000524575.5, OtherIntrons:ENST00000531439.5]	chr11:102110446-102233424	+	-	13	122978	99532	33636	65896	0.662058	ENST00000282441.10, ENST00000345877.6, ENST00000524575.5, ENST00000526343.5, ENST00000526594.1, ENST00000528834.1, ENST00000529029.1, ENST00000531439.5, ENST00000537274.5, ENST00000615667.4, ENST00000629586.2	YAP1	protein_coding, protein_coding_CDS_not_defined, retained_intron	BIRC2, BIRC3	32.87	33.45	32.37	34.47	32.38	32.6	3168.63	-0.0353219	-0.622902	0.533349	0.759865
OtherIntrons:ENSG00000137802.14	5	5	[Host:ENST00000456763.6, Host:ENST00000457542.7, Host:ENST00000514566.5, Host:ENST00000627631.1, OtherIntrons:ENST00000514566.5]	chr15:41774483-41827855	+	-	57	53372	28939	7522	21417	0.740074	ENST00000456763.6, ENST00000457542.7, ENST00000502292.5, ENST00000502695.1, ENST00000503526.1, ENST00000505061.5, ENST00000505373.5, ENST00000506301.1, ENST00000507147.1, ENST00000507762.5, ENST00000508050.1, ENST00000510535.1, ENST00000512433.1, ENST00000512970.5, ENST00000514566.5, ENST00000515164.1, ENST00000627631.1	MAPKBP1	nonsense_mediated_decay, protein_coding, protein_coding_CDS_not_defined, retained_intron	RTF1	1.48	1.97	1.65	1.67	1.67	1.59	294.585	0.0313176	0.208516	0.834826	0.93444
OtherIntrons:ENSG00000137814.12	4	3	[Host:ENST00000260372.8, Host:ENST00000568876.5, OtherIntrons:ENST00000260372.8, OtherIntrons:ENST00000568876.5]	chr15:42548827-42569994	+	-	8	21167	18821	10271	8550	0.45428	ENST00000260372.8, ENST00000391623.8, ENST00000562398.5, ENST00000563479.5, ENST00000564279.5, ENST00000567640.5, ENST00000568846.6, ENST00000568876.5, ENST00000570178.1, ENST00000607467.1	HAUS2	nonsense_mediated_decay, protein_coding	GANC	7.06	6.2	6.5	5.72	6.08	5.21	556.28	0.18875	1.69446	0.0901772	0.266214
OtherIntrons:ENSG00000137845.15	4	3	[Host:ENST00000260408.8, Host:ENST00000402627.5, OtherIntrons:ENST00000260408.8, OtherIntrons:ENST00000402627.5]	chr15:58588808-58749707	-	-	17	160899	150327	75697	74630	0.496451	ENST00000260408.8, ENST00000362860.1, ENST00000396136.6, ENST00000402627.5, ENST00000439637.5, ENST00000461408.2, ENST00000462061.1, ENST00000470269.5, ENST00000475898.1, ENST00000481164.1, ENST00000482945.5, ENST00000497846.5, ENST00000558004.1, ENST00000558733.5, ENST00000559053.1, ENST00000560608.5, ENST00000561149.1, ENST00000561288.1, ENST00000631455.1	ADAM10, HSP90AB4P, RN7SKP95	misc_RNA, nonsense_mediated_decay, processed_pseudogene, protein_coding, protein_coding_CDS_not_defined, retained_intron	ALDH1A2	12.42	12.06	8.95	9.88	8.31	8.32	3191.54	0.309372	3.14434	0.00166464	0.012515
OtherIntrons:ENSG00000137955.16	2	2	[Host:ENST00000319942.8, OtherIntrons:ENST00000319942.8]	chr1:75786255-75795086	+	-	14	8831	5460	910	4550	0.833333	ENST00000319942.8, ENST00000370826.3, ENST00000459697.1, ENST00000461653.5, ENST00000462042.5, ENST00000467748.1, ENST00000470201.5, ENST00000471759.5, ENST00000473406.5, ENST00000485459.5, ENST00000489450.1, ENST00000491266.5, ENST00000496055.5, ENST00000497648.1, ENST00000528016.1	ACADM, RABGGTB	nonsense_mediated_decay, protein_coding, protein_coding_CDS_not_defined		22.81	19.58	21.83	23.57	20.31	20.41	785.218	-0.0283485	-0.281813	0.778087	0.908261
OtherIntrons:ENSG00000138100.14	4	3	[Host:ENST00000296098.4, Host:ENST00000380075.7, OtherIntrons:ENST00000296098.4, OtherIntrons:ENST00000380075.7]	chr2:27282428-27307439	+	-	16	25011	9344	4984	4360	0.46661	ENST00000296098.4, ENST00000380075.7, ENST00000485306.1, ENST00000488321.1	TRIM54	protein_coding, retained_intron	EMILIN1	0.39	0.49	0.45	0.44	0.27	0.33	59.7211	0.343391	1.09938	0.271603	0.534364
OtherIntrons:ENSG00000138119.17	6	4	[Host:ENST00000358334.9, Host:ENST00000359263.9, Host:ENST00000371488.3, Host:ENST00000371489.5, OtherIntrons:ENST00000358334.9, OtherIntrons:ENST00000371489.5]	chr10:93306428-93482334	-	-	102	175906	150737	60135	90602	0.60106	ENST00000358334.9, ENST00000359263.9, ENST00000371488.3, ENST00000371489.5, ENST00000463743.5, ENST00000474161.1, ENST00000475358.1, ENST00000485212.1, ENST00000488645.1	MYOF	nonsense_mediated_decay, protein_coding, protein_coding_CDS_not_defined, retained_intron	PPP1R3C	98.86	99.87	94.91	90.99	88.66	88.23	17414	0.107092	2.48891	0.0128136	0.0646329
OtherIntrons:ENSG00000138346.15	5	5	[Host:ENST00000358410.8, Host:ENST00000399180.3, Host:ENST00000551118.6, OtherIntrons:ENST00000358410.8, OtherIntrons:ENST00000399180.3]	chr10:68414063-68472121	-	-	39	58058	56862	34075	22787	0.400742	ENST00000358410.8, ENST00000399179.6, ENST00000399180.3, ENST00000440722.2, ENST00000478029.1, ENST00000550357.1, ENST00000550545.1, ENST00000551118.6	DNA2	nonsense_mediated_decay, protein_coding, retained_intron		8.93	8.8	8.4	8.95	8.12	9.48	1368.96	-0.0485821	-0.603775	0.545993	0.768775
OtherIntrons:ENSG00000138411.13	8	8	[Host:ENST00000260983.8, Host:ENST00000644030.1, Host:ENST00000644256.1, Host:ENST00000644978.2, OtherIntrons:ENST00000260983.8, OtherIntrons:ENST00000644030.1, OtherIntrons:ENST00000644256.1, OtherIntrons:ENST00000644978.2]	chr2:196194071-196593554	-	-	55	399483	385007	151527	233480	0.606431	ENST00000260983.8, ENST00000427457.2, ENST00000462290.1, ENST00000498146.2, ENST00000642318.1, ENST00000642531.1, ENST00000642884.1, ENST00000644030.1, ENST00000644256.1, ENST00000644405.1, ENST00000644421.1, ENST00000644978.2, ENST00000645468.1, ENST00000645770.1, ENST00000647236.1, ENST00000647314.1, ENST00000647402.1	HECW2	nonsense_mediated_decay, protein_coding, protein_coding_CDS_not_defined, retained_intron		1.73	1.83	2	2.58	2.42	2.35	2802.75	-0.425986	-6.06955	1.28268e-09	4.68574e-08
OtherIntrons:ENSG00000138600.11	7	4	[Host:ENST00000261854.10, Host:ENST00000698132.1, Host:ENST00000698133.1, Host:ENST00000698135.1, OtherIntrons:ENST00000698132.1, OtherIntrons:ENST00000698133.1, OtherIntrons:ENST00000698135.1]	chr15:50702265-50765709	-	-	22	63444	60028	28852	31176	0.519358	ENST00000261854.10, ENST00000558146.1, ENST00000558414.1, ENST00000558934.1, ENST00000559293.2, ENST00000559527.1, ENST00000560288.1, ENST00000624738.1, ENST00000698130.1, ENST00000698131.1, ENST00000698132.1, ENST00000698133.1, ENST00000698134.1, ENST00000698135.1, ENST00000698136.1, ENST00000698137.1, ENST00000698138.1, ENST00000698139.1, ENST00000698140.1	ENSG00000279665, SPPL2A	TEC, nonsense_mediated_decay, protein_coding, retained_intron		37.55	33.4	35.1	33.81	31.54	33.29	3306.75	0.0777651	1.24853	0.211839	0.461614
OtherIntrons:ENSG00000138617.16	4	4	[Host:ENST00000261888.10, Host:ENST00000444347.2, Host:ENST00000649807.2, OtherIntrons:ENST00000649807.2]	chr15:65258093-65286883	-	-	9	28790	13610	5241	8369	0.614915	ENST00000261888.10, ENST00000444347.2, ENST00000558873.1, ENST00000559805.1, ENST00000560149.5, ENST00000649807.2	PARP16	nonsense_mediated_decay, protein_coding, protein_coding_CDS_not_defined	SPG21	2.68	2.83	2.91	3.05	2.83	2.9	217.885	-0.0820051	-0.518107	0.604383	0.806867
OtherIntrons:ENSG00000138674.17	2	2	[Host:ENST00000355196.6, OtherIntrons:ENST00000355196.6]	chr4:82819010-82900538	-	-	56	81528	63753	24973	38780	0.608285	ENST00000264405.9, ENST00000311785.11, ENST00000348405.8, ENST00000355196.6, ENST00000395310.7, ENST00000436790.6, ENST00000443462.6, ENST00000448323.5, ENST00000500777.6, ENST00000503058.5, ENST00000503210.5, ENST00000503226.5, ENST00000503704.1, ENST00000503937.5, ENST00000504520.6, ENST00000504718.5, ENST00000504792.6, ENST00000504869.1, ENST00000505028.5, ENST00000505434.5, ENST00000505472.5, ENST00000505479.1, ENST00000505984.5, ENST00000506495.5, ENST00000506497.5, ENST00000507051.1, ENST00000507340.5, ENST00000507660.5, ENST00000507676.5, ENST00000507816.5, ENST00000507828.5, ENST00000507867.5, ENST00000508479.5, ENST00000508502.5, ENST00000508772.5, ENST00000509007.1, ENST00000509142.5, ENST00000509691.1, ENST00000510167.1, ENST00000510310.1, ENST00000511271.5, ENST00000511338.1, ENST00000511975.5, ENST00000512664.5, ENST00000512732.1, ENST00000512932.5, ENST00000513323.5, ENST00000513581.5, ENST00000513858.5, ENST00000514326.5, ENST00000514362.5, ENST00000515062.5, ENST00000515749.1	SEC31A, THAP9-AS1	lncRNA, nonsense_mediated_decay, protein_coding, protein_coding_CDS_not_defined, retained_intron		42.04	42.94	40.66	40.5	38.84	37.47	4693.91	0.0803914	1.4967	0.13447	0.34749
OtherIntrons:ENSG00000138759.20	9	3	[Host:ENST00000325942.11, Host:ENST00000502446.6, Host:ENST00000508900.2, Host:ENST00000512123.4, Host:ENST00000682513.1, Host:ENST00000684159.1, OtherIntrons:ENST00000325942.11, OtherIntrons:ENST00000512123.4, OtherIntrons:ENST00000682513.1]	chr4:78057322-78544269	+	-	142	486947	465421	198612	266809	0.573264	ENST00000325942.11, ENST00000502446.6, ENST00000508900.2, ENST00000508909.5, ENST00000510944.3, ENST00000512123.4, ENST00000515470.1, ENST00000682513.1, ENST00000682583.1, ENST00000683711.1, ENST00000684159.1	FRAS1, MICOS10P4	processed_pseudogene, protein_coding, protein_coding_CDS_not_defined, retained_intron	CCNG2, CXCL13	0.26	0.29	0.37	0.35	0.35	0.33	2484.73	-0.180957	-1.80851	0.0705276	0.226301
OtherIntrons:ENSG00000138777.20	6	4	[Host:ENST00000341695.10, Host:ENST00000348706.9, Host:ENST00000354147.7, Host:ENST00000432483.6, OtherIntrons:ENST00000348706.9, OtherIntrons:ENST00000432483.6]	chr4:105369076-105474064	-	-	20	104988	100794	51610	49184	0.487966	ENST00000341695.10, ENST00000348706.9, ENST00000351450.10, ENST00000354147.7, ENST00000432483.6, ENST00000457404.6, ENST00000499847.6, ENST00000502596.5, ENST00000502610.1, ENST00000502833.5, ENST00000503171.5, ENST00000504028.5, ENST00000505713.1, ENST00000506815.5, ENST00000508518.5, ENST00000509031.5, ENST00000509426.5, ENST00000510015.5, ENST00000513605.5, ENST00000513649.1, ENST00000514209.5, ENST00000515567.5	PPA2	nonsense_mediated_decay, protein_coding, protein_coding_CDS_not_defined, retained_intron	CXXC4	16.21	13.41	13.45	15.67	13.43	15.51	2142.8	-0.0785286	-0.929073	0.352851	0.617434
OtherIntrons:ENSG00000139344.8	2	2	[Host:ENST00000266736.7, OtherIntrons:ENST00000266736.7]	chr12:95943330-95968720	+	-	16	25390	21955	9797	12158	0.553769	ENST00000266736.7, ENST00000548310.1, ENST00000549171.1, ENST00000553023.1	AMDHD1	nonsense_mediated_decay, protein_coding, retained_intron		0.14	0.21	0.29	0.11	0.16	0.18	69.6196	0.462848	1.40228	0.160832	0.388164
OtherIntrons:ENSG00000139597.18	7	4	[Host:ENST00000380130.7, Host:ENST00000380133.6, Host:ENST00000380139.8, Host:ENST00000613078.4, OtherIntrons:ENST00000380130.7, OtherIntrons:ENST00000380133.6, OtherIntrons:ENST00000613078.4]	chr13:32400722-32428178	-	-	6	27456	7325	1502	5823	0.794949	ENST00000343281.9, ENST00000380130.7, ENST00000380133.6, ENST00000380139.8, ENST00000459716.6, ENST00000464470.1, ENST00000472298.1, ENST00000495479.5, ENST00000530622.6, ENST00000613078.4, ENST00000635178.1, ENST00000635608.1	N4BP2L1	nonsense_mediated_decay, protein_coding, retained_intron		0.14	0.33	0.37	0.08	0.37	0.16	13.0628	0.432476	0.598614	0.549431	NA
OtherIntrons:ENSG00000139620.13	4	4	[Host:ENST00000420613.7, Host:ENST00000550347.5, Host:ENST00000553086.5, OtherIntrons:ENST00000420613.7]	chr12:48653210-48682238	-	-	14	29028	15885	7690	8195	0.515895	ENST00000420613.7, ENST00000546701.5, ENST00000547087.5, ENST00000547536.1, ENST00000547582.5, ENST00000548147.5, ENST00000548254.1, ENST00000548304.1, ENST00000548701.5, ENST00000549463.5, ENST00000549574.5, ENST00000550347.5, ENST00000550870.1, ENST00000550931.5, ENST00000553086.5	KANSL2	nonsense_mediated_decay, protein_coding, protein_coding_CDS_not_defined, retained_intron		20.85	21.27	17.07	18.37	17.68	17.14	1078.94	0.129376	1.37661	0.168632	0.400167
OtherIntrons:ENSG00000139687.16	4	3	[Host:ENST00000267163.6, Host:ENST00000650461.1, OtherIntrons:ENST00000267163.6, OtherIntrons:ENST00000650461.1]	chr13:48303746-48481890	+	-	51	178144	175585	92708	82877	0.472005	ENST00000267163.6, ENST00000467505.5, ENST00000480491.1, ENST00000484879.1, ENST00000525036.1, ENST00000531171.5, ENST00000614413.1, ENST00000643064.1, ENST00000646097.1, ENST00000650461.1	Metazoa_SRP, RB1	misc_RNA, nonsense_mediated_decay, protein_coding, protein_coding_CDS_not_defined, retained_intron		8.45	8.24	8.8	10.43	10.56	9.85	3457.51	-0.300499	-5.03513	4.77531e-07	1.01537e-05
OtherIntrons:ENSG00000139865.17	2	2	[Host:ENST00000553443.6, OtherIntrons:ENST00000553443.6]	chr14:37595628-37842717	+	-	64	247089	236988	134350	102638	0.433094	ENST00000267368.11, ENST00000382320.4, ENST00000476979.5, ENST00000478811.6, ENST00000533625.5, ENST00000553443.6, ENST00000554555.1, ENST00000555921.1	TTC6	nonsense_mediated_decay, protein_coding, protein_coding_CDS_not_defined	RP11-537P22.1, MIPOL1	1.85	1.81	2.02	2.23	2.17	2.38	2546.73	-0.282427	-4.03199	5.53056e-05	0.00069226
OtherIntrons:ENSG00000139921.13	2	2	[Host:ENST00000457354.7, OtherIntrons:ENST00000457354.7]	chr14:51240246-51257655	+	-	14	17409	16068	3350	12718	0.791511	ENST00000457354.7, ENST00000555574.1, ENST00000556683.1	TMX1	nonsense_mediated_decay, protein_coding, retained_intron		42.35	40.27	42.63	43.28	42.19	45.81	4048.33	-0.0940238	-1.60774	0.107891	0.301191
OtherIntrons:ENSG00000140443.15	3	2	[Host:ENST00000649865.1, Host:ENST00000650285.1, OtherIntrons:ENST00000650285.1]	chr15:98648538-98964530	+	-	40	315992	311119	76767	234352	0.753255	ENST00000557873.5, ENST00000557938.5, ENST00000558355.1, ENST00000558751.1, ENST00000558898.1, ENST00000558947.1, ENST00000559582.1, ENST00000559925.5, ENST00000560144.1, ENST00000560186.5, ENST00000560277.5, ENST00000560343.1, ENST00000560432.1, ENST00000560972.1, ENST00000561049.1, ENST00000580728.1, ENST00000618697.1, ENST00000649865.1, ENST00000650285.1	ENSG00000278022, IGF1R, MIR4714	lncRNA, miRNA, nonsense_mediated_decay, protein_coding, protein_coding_CDS_not_defined, retained_intron		10.1	9.69	10.6	12.08	11.85	11.22	7959.8	-0.235279	-4.31414	1.60222e-05	0.000231068
OtherIntrons:ENSG00000140470.15	3	3	[Host:ENST00000268070.9, Host:ENST00000568565.2, OtherIntrons:ENST00000268070.9]	chr15:99971436-100341975	-	-	42	370539	319272	126289	192983	0.604447	ENST00000268070.9, ENST00000378898.8, ENST00000517148.1, ENST00000557896.1, ENST00000558930.1, ENST00000558960.1, ENST00000559976.1, ENST00000560486.2, ENST00000561355.2, ENST00000568565.2	ADAMTS17, RNA5SP402	nonsense_mediated_decay, protein_coding, protein_coding_CDS_not_defined, rRNA_pseudogene, retained_intron	LYSMD4, DKFZP779J2370	0.49	0.53	0.61	0.64	0.65	0.95	974.845	-0.482218	-3.62319	0.000290986	0.00283383
OtherIntrons:ENSG00000140525.20	14	10	[Host:ENST00000300027.12, Host:ENST00000310775.12, Host:ENST00000674831.1, Host:ENST00000676003.1, Host:ENST00000696717.1, Host:ENST00000696718.1, Host:ENST00000696719.1, OtherIntrons:ENST00000300027.12, OtherIntrons:ENST00000310775.12, OtherIntrons:ENST00000674831.1, OtherIntrons:ENST00000676003.1, OtherIntrons:ENST00000696717.1, OtherIntrons:ENST00000696718.1, OtherIntrons:ENST00000696719.1]	chr15:89243944-89317261	+	-	68	73317	70896	36986	33910	0.478306	ENST00000300027.12, ENST00000310775.12, ENST00000447611.6, ENST00000561894.1, ENST00000563250.5, ENST00000564350.1, ENST00000564636.1, ENST00000564920.5, ENST00000565255.5, ENST00000565522.5, ENST00000566615.1, ENST00000566895.5, ENST00000567891.5, ENST00000567996.5, ENST00000568670.5, ENST00000570110.1, ENST00000570225.5, ENST00000674831.1, ENST00000675352.1, ENST00000676003.1, ENST00000676110.1, ENST00000696717.1, ENST00000696718.1, ENST00000696719.1, ENST00000696720.1, ENST00000696721.1, ENST00000696722.1	FANCI	nonsense_mediated_decay, protein_coding, protein_coding_CDS_not_defined, retained_intron		34.81	33.28	35.82	38.03	37.46	36.12	4741.94	-0.12864	-2.33281	0.019658	0.0898769
OtherIntrons:ENSG00000140557.12	3	3	[Host:ENST00000268164.8, Host:ENST00000539113.5, OtherIntrons:ENST00000268164.8]	chr15:92393880-92468728	+	-	10	74848	38962	13265	25697	0.65954	ENST00000268164.8, ENST00000539113.5, ENST00000555434.1, ENST00000556382.1	ST8SIA2	protein_coding, retained_intron	SLCO3A1	0.01	0.02	0.02	0.02	0.06	0.05	18.8952	-1.47688	-2.49628	0.0125505	0.0637127
OtherIntrons:ENSG00000140829.12	2	2	[Host:ENST00000268482.8, OtherIntrons:ENST00000268482.8]	chr16:72093846-72112912	+	-	52	19066	18615	3386	15229	0.818104	ENST00000268482.8, ENST00000562774.1, ENST00000563650.2, ENST00000563819.5, ENST00000564307.5, ENST00000564622.1, ENST00000566329.1, ENST00000566489.1, ENST00000566794.5, ENST00000567142.2, ENST00000567552.1, ENST00000569935.1, ENST00000569952.1, ENST00000579387.5	DHX38	nonsense_mediated_decay, protein_coding, retained_intron	HP, HPR	19.58	20.26	22.82	23.21	23.11	22.64	2169.41	-0.162851	-2.21249	0.0269331	0.114125
OtherIntrons:ENSG00000140988.16	6	6	[Host:ENST00000343262.9, Host:ENST00000526522.5, Host:ENST00000529806.5, Host:ENST00000530225.5, OtherIntrons:ENST00000343262.9, OtherIntrons:ENST00000529806.5]	chr16:1962057-1964826	-	-	7	2769	2304	263	2041	0.885851	ENST00000343262.9, ENST00000526522.5, ENST00000526586.6, ENST00000526908.1, ENST00000527109.5, ENST00000527302.1, ENST00000527826.1, ENST00000527871.5, ENST00000529806.5, ENST00000530225.5, ENST00000530779.1, ENST00000531065.5, ENST00000532746.5, ENST00000533161.5, ENST00000533186.5, ENST00000533872.5, ENST00000534461.5, ENST00000563194.1	ENSG00000255513, RPS2	nonsense_mediated_decay, protein_coding, retained_intron, transcribed_processed_pseudogene	HS3ST6	2124.68	2253.83	2354.53	2665.04	2657.41	2678.86	47744.1	-0.274031	-5.48981	4.02375e-08	1.0882e-06
OtherIntrons:ENSG00000140995.17	12	7	[Host:ENST00000268676.11, Host:ENST00000418391.6, Host:ENST00000563594.6, Host:ENST00000563795.1, Host:ENST00000567874.5, Host:ENST00000569453.5, Host:ENST00000570182.5, Host:ENST00000610455.4, Host:ENST00000617948.4, OtherIntrons:ENST00000563795.1, OtherIntrons:ENST00000569453.5, OtherIntrons:ENST00000570182.5]	chr16:89948730-89968060	+	-	22	19330	15416	4003	11413	0.740335	ENST00000268676.11, ENST00000418391.6, ENST00000561741.5, ENST00000561784.5, ENST00000561959.5, ENST00000562044.1, ENST00000562163.5, ENST00000562578.5, ENST00000562986.5, ENST00000563594.6, ENST00000563795.1, ENST00000563805.1, ENST00000563848.1, ENST00000564379.1, ENST00000564836.1, ENST00000566079.5, ENST00000566820.5, ENST00000567243.5, ENST00000567874.5, ENST00000567884.5, ENST00000567999.5, ENST00000568096.5, ENST00000568760.5, ENST00000569061.5, ENST00000569453.5, ENST00000569803.5, ENST00000570182.5, ENST00000610455.4, ENST00000617948.4	DEF8	nonsense_mediated_decay, protein_coding, protein_coding_CDS_not_defined, retained_intron	TCF25	36.94	36.12	33.55	29.1	30.47	29.66	928.63	0.22971	2.66622	0.00767095	0.0434652
OtherIntrons:ENSG00000141027.22	6	5	[Host:ENST00000268712.8, Host:ENST00000395848.5, Host:ENST00000395851.5, OtherIntrons:ENST00000268712.8, OtherIntrons:ENST00000395848.5, OtherIntrons:ENST00000395851.5]	chr17:16029156-16215534	-	-	83	186378	185038	91893	93145	0.503383	ENST00000268712.8, ENST00000362804.1, ENST00000395848.5, ENST00000395849.6, ENST00000395851.5, ENST00000411510.5, ENST00000430577.2, ENST00000436068.2, ENST00000436828.5, ENST00000458113.6, ENST00000460276.5, ENST00000464381.5, ENST00000466825.1, ENST00000470782.5, ENST00000472189.1, ENST00000579573.2, ENST00000579606.1, ENST00000579974.1, ENST00000580554.1, ENST00000580617.5, ENST00000582357.5, ENST00000582565.1, ENST00000583226.1, ENST00000583234.1, ENST00000584872.1, ENST00000585296.1, ENST00000603989.1, ENST00000704743.1, ENST00000704744.1, ENST00000704745.1	NCOR1, RNU6-862P	nonsense_mediated_decay, protein_coding, protein_coding_CDS_not_defined, retained_intron, snRNA	NCOR1	27.05	29.37	31.02	38.68	40.91	37.83	7885.6	-0.450372	-7.2602	3.86507e-13	2.47765e-11
OtherIntrons:ENSG00000141068.15	9	6	[Host:ENST00000268763.10, Host:ENST00000398988.7, Host:ENST00000509603.6, Host:ENST00000644418.1, Host:ENST00000644974.2, OtherIntrons:ENST00000268763.10, OtherIntrons:ENST00000398988.7, OtherIntrons:ENST00000644418.1, OtherIntrons:ENST00000644974.2]	chr17:27456447-27626438	+	-	35	169991	169286	61670	107616	0.635705	ENST00000268763.10, ENST00000398982.6, ENST00000398985.1, ENST00000398988.7, ENST00000509603.6, ENST00000577823.5, ENST00000578981.1, ENST00000579290.1, ENST00000579309.1, ENST00000579399.1, ENST00000579961.5, ENST00000580430.1, ENST00000580822.1, ENST00000581975.5, ENST00000582311.1, ENST00000582410.5, ENST00000583370.5, ENST00000583525.1, ENST00000583643.1, ENST00000583998.1, ENST00000584605.5, ENST00000644418.1, ENST00000644974.2	ENSG00000265801, ENSG00000266728, KSR1	lncRNA, nonsense_mediated_decay, protein_coding, protein_coding_CDS_not_defined, retained_intron	CRYBA1	1.2	1.01	0.99	1.44	1.27	1.13	517.632	-0.289707	-2.35576	0.0184851	0.0858994
OtherIntrons:ENSG00000141084.12	5	2	[Host:ENST00000317506.8, Host:ENST00000448631.6, Host:ENST00000602677.5, OtherIntrons:ENST00000317506.8, OtherIntrons:ENST00000448631.6]	chr16:67723069-67806560	-	-	23	83491	50150	18997	31153	0.621196	ENST00000317506.8, ENST00000448631.6, ENST00000602506.5, ENST00000602525.5, ENST00000602638.5, ENST00000602677.5, ENST00000602815.5, ENST00000602844.1, ENST00000602887.1, ENST00000690409.1	ENSG00000270165, ENSG00000289164, RANBP10	lncRNA, nonsense_mediated_decay, protein_coding, protein_coding_CDS_not_defined, retained_intron	GFOD2, RANBP10	11.78	13.69	12.72	11.44	12.38	11.38	1515.66	0.0938533	1.15284	0.248977	0.509738
OtherIntrons:ENSG00000141293.16	4	3	[Host:ENST00000336915.11, Host:ENST00000584924.5, OtherIntrons:ENST00000336915.11, OtherIntrons:ENST00000584924.5]	chr17:48133441-48430219	-	-	23	296778	263913	85690	178223	0.67531	ENST00000336915.11, ENST00000384576.1, ENST00000408812.1, ENST00000579336.1, ENST00000579476.5, ENST00000581400.2, ENST00000581419.1, ENST00000583844.5, ENST00000584709.5, ENST00000584924.5	MIR1203, RNU6-1152P, SKAP1	miRNA, nonsense_mediated_decay, protein_coding, retained_intron, snRNA	COL1A1, SAMD14	0.65	0.9	0.46	0.26	0.51	0.38	595.857	0.778783	2.00411	0.0450583	0.166022
OtherIntrons:ENSG00000141568.21	2	2	[Host:ENST00000335255.10, OtherIntrons:ENST00000335255.10]	chr17:82519731-82604602	+	-	15	84871	30955	10225	20730	0.669682	ENST00000335255.10, ENST00000473637.6, ENST00000526383.2, ENST00000527313.6, ENST00000529652.1, ENST00000531030.5, ENST00000570585.1, ENST00000571160.1, ENST00000571989.1, ENST00000575578.1, ENST00000624186.1	FOXK2	TEC, nonsense_mediated_decay, protein_coding, protein_coding_CDS_not_defined, retained_intron		19.58	20.11	20.15	21.71	21.24	20.15	2740.05	-0.100758	-1.66892	0.095133	0.27627
OtherIntrons:ENSG00000141664.10	4	4	[Host:ENST00000269499.10, Host:ENST00000586834.1, OtherIntrons:ENST00000269499.10, OtherIntrons:ENST00000586834.1]	chr18:62523024-62578579	+	-	25	55555	49813	12371	37442	0.751651	ENST00000269499.10, ENST00000585873.5, ENST00000585949.1, ENST00000586834.1, ENST00000587612.1, ENST00000588676.1, ENST00000591145.1, ENST00000591435.5, ENST00000591632.5, ENST00000621048.4	ZCCHC2	nonsense_mediated_decay, protein_coding, protein_coding_CDS_not_defined, retained_intron		6.18	7.34	7.16	6.92	7.12	6.19	1023.07	0.00918673	0.095536	0.923889	0.971043
OtherIntrons:ENSG00000141736.14	11	10	[Host:ENST00000269571.10, Host:ENST00000406381.6, Host:ENST00000445658.6, Host:ENST00000541774.5, Host:ENST00000584450.5, Host:ENST00000584601.5, OtherIntrons:ENST00000406381.6, OtherIntrons:ENST00000445658.6, OtherIntrons:ENST00000541774.5, OtherIntrons:ENST00000584450.5, OtherIntrons:ENST00000584601.5]	chr17:39687913-39728662	+	-	43	40749	40445	17270	23175	0.573	ENST00000269571.10, ENST00000406381.6, ENST00000445658.6, ENST00000541774.5, ENST00000578199.5, ENST00000578373.5, ENST00000578502.1, ENST00000578630.1, ENST00000578709.5, ENST00000580074.1, ENST00000580969.1, ENST00000582648.5, ENST00000582788.5, ENST00000582818.5, ENST00000583038.5, ENST00000583391.1, ENST00000584014.5, ENST00000584099.1, ENST00000584450.5, ENST00000584601.5, ENST00000584684.1, ENST00000584888.1, ENST00000584908.5	ERBB2, MIR4728	miRNA, nonsense_mediated_decay, protein_coding, protein_coding_CDS_not_defined, retained_intron		24.24	25.22	23.45	19.17	20.1	19.25	2435.28	0.291438	4.59758	4.2743e-06	7.23361e-05
OtherIntrons:ENSG00000141905.19	11	8	[Host:ENST00000341919.7, Host:ENST00000395111.7, Host:ENST00000443272.3, Host:ENST00000586919.5, Host:ENST00000589123.5, Host:ENST00000590282.5, Host:ENST00000641145.1, OtherIntrons:ENST00000395111.7, OtherIntrons:ENST00000443272.3, OtherIntrons:ENST00000586919.5, OtherIntrons:ENST00000590282.5]	chr19:3314402-3469217	+	-	18	154815	97130	50395	46735	0.481159	ENST00000341919.7, ENST00000395111.7, ENST00000443272.3, ENST00000586919.5, ENST00000588839.1, ENST00000589123.5, ENST00000589164.1, ENST00000589537.1, ENST00000589969.1, ENST00000590282.5, ENST00000623521.1, ENST00000641145.1	ENSG00000279599, NFIC	TEC, protein_coding, protein_coding_CDS_not_defined, retained_intron	NFIC	3.47	4.94	3.43	3.2	3.66	2.84	1348.25	0.260999	1.24577	0.212848	0.463447
OtherIntrons:ENSG00000141959.17	2	2	[Host:ENST00000349048.9, OtherIntrons:ENST00000349048.9]	chr21:44300052-44327373	+	-	42	27321	26749	2049	24700	0.923399	ENST00000349048.9, ENST00000397961.6, ENST00000460020.5, ENST00000460521.5, ENST00000466134.5, ENST00000467315.5, ENST00000474114.5, ENST00000491298.1, ENST00000495274.1, ENST00000496824.5, ENST00000498841.5, ENST00000628044.1	PFKL	nonsense_mediated_decay, protein_coding, protein_coding_CDS_not_defined, retained_intron	NDUFV3	42.49	43.91	50.42	50.72	51.54	55.84	3414.93	-0.233794	-3.11903	0.00181449	0.0134465
OtherIntrons:ENSG00000142002.19	9	8	[Host:ENST00000262960.14, Host:ENST00000594671.5, Host:ENST00000598800.5, Host:ENST00000600621.6, Host:ENST00000601130.6, Host:ENST00000703254.1, OtherIntrons:ENST00000262960.14, OtherIntrons:ENST00000594671.5, OtherIntrons:ENST00000703254.1]	chr19:4675223-4723843	-	-	39	48620	45635	17057	28578	0.62623	ENST00000262960.14, ENST00000593973.2, ENST00000594671.5, ENST00000595327.1, ENST00000595940.5, ENST00000597024.1, ENST00000597145.5, ENST00000597253.5, ENST00000597726.5, ENST00000597849.5, ENST00000597900.5, ENST00000598041.5, ENST00000598360.5, ENST00000598800.5, ENST00000599163.5, ENST00000599248.1, ENST00000599998.5, ENST00000600497.5, ENST00000600556.5, ENST00000600621.6, ENST00000601130.6, ENST00000601173.1, ENST00000601720.5, ENST00000601764.5, ENST00000602161.5, ENST00000646573.2, ENST00000703253.1, ENST00000703254.1, ENST00000703255.1	DPP9	nonsense_mediated_decay, protein_coding, protein_coding_CDS_not_defined, retained_intron	DPP9	3.93	3.5	4.86	9.77	9.99	10.64	936.517	-1.33656	-11.8637	1.82753e-32	9.7773e-30
OtherIntrons:ENSG00000142168.15	3	3	[Host:ENST00000270142.11, Host:ENST00000389995.4, OtherIntrons:ENST00000389995.4]	chr21:31659665-31668931	+	-	7	9266	6704	1382	5322	0.793854	ENST00000270142.11, ENST00000389995.4, ENST00000470944.1, ENST00000476106.5	SOD1	protein_coding, protein_coding_CDS_not_defined		146.67	157.65	169.77	161.99	159.63	161.33	3007.39	-0.0507644	-0.754015	0.45084	0.699368
OtherIntrons:ENSG00000142197.13	4	4	[Host:ENST00000399151.3, Host:ENST00000691173.1, OtherIntrons:ENST00000399151.3, OtherIntrons:ENST00000691173.1]	chr21:36156823-36294274	+	-	71	137451	123821	62876	60945	0.492202	ENST00000399151.3, ENST00000463668.1, ENST00000492760.1, ENST00000685394.1, ENST00000691173.1, ENST00000693273.1	DOP1B	nonsense_mediated_decay, protein_coding, protein_coding_CDS_not_defined, retained_intron		5.97	5.92	5.76	7.07	6.43	6.16	2693.29	-0.179617	-2.78057	0.00542644	0.0331238
OtherIntrons:ENSG00000142207.7	2	2	[Host:ENST00000382751.4, OtherIntrons:ENST00000382751.4]	chr21:32311017-32393012	-	-	76	81995	79034	23739	55295	0.699636	ENST00000382751.4, ENST00000480196.2, ENST00000492603.1	URB1	protein_coding, protein_coding_CDS_not_defined, retained_intron		4.78	4.7	4.65	4.47	4.47	4.27	1682.96	0.0714313	1.058	0.290054	0.553087
OtherIntrons:ENSG00000142494.13	8	7	[Host:ENST00000270570.8, Host:ENST00000395585.5, Host:ENST00000436810.6, Host:ENST00000571335.5, Host:ENST00000575023.5, OtherIntrons:ENST00000395585.5, OtherIntrons:ENST00000436810.6, OtherIntrons:ENST00000571335.5]	chr17:19533461-19579034	+	-	21	45573	41448	19176	22272	0.537348	ENST00000270570.8, ENST00000395585.5, ENST00000436810.6, ENST00000495425.6, ENST00000497548.5, ENST00000571335.5, ENST00000573009.1, ENST00000574596.1, ENST00000575023.5, ENST00000575362.1, ENST00000575377.5, ENST00000576095.5, ENST00000581558.1, ENST00000584348.5	SLC47A1	protein_coding, protein_coding_CDS_not_defined, retained_intron	ALDH3A2	0.49	0.57	0.48	0.53	0.41	0.43	112.578	0.150153	0.668353	0.503908	0.737237
OtherIntrons:ENSG00000142507.10	4	3	[Host:ENST00000270586.8, Host:ENST00000614486.4, OtherIntrons:ENST00000270586.8, OtherIntrons:ENST00000614486.4]	chr17:4796143-4798502	+	-	9	2359	1717	0	1717	1	ENST00000270586.8, ENST00000571309.1, ENST00000575079.1, ENST00000575643.1, ENST00000614486.4	PSMB6	nonsense_mediated_decay, protein_coding, retained_intron	MINK1	114.61	108.53	109.99	112.7	106.93	120.31	1879.22	-0.0556447	-0.785458	0.432185	0.685061
OtherIntrons:ENSG00000142534.7	6	4	[Host:ENST00000270625.7, Host:ENST00000594493.1, Host:ENST00000596873.1, Host:ENST00000599561.1, OtherIntrons:ENST00000270625.7, OtherIntrons:ENST00000599561.1]	chr19:49496431-49499708	+	-	4	3277	2956	843	2113	0.714817	ENST00000270625.7, ENST00000594493.1, ENST00000596873.1, ENST00000599167.5, ENST00000599561.1, ENST00000600027.5, ENST00000601216.1, ENST00000601306.1, ENST00000602252.5	RPS11	nonsense_mediated_decay, protein_coding, retained_intron	RUVBL2	865.75	905.39	887.78	857.42	868.75	884.65	9792	0.0010452	0.0218773	0.982546	0.992721
OtherIntrons:ENSG00000142541.18	8	4	[Host:ENST00000391857.9, Host:ENST00000621674.4, Host:ENST00000678510.1, Host:ENST00000679106.1, OtherIntrons:ENST00000391857.9, OtherIntrons:ENST00000621674.4, OtherIntrons:ENST00000678510.1, OtherIntrons:ENST00000679106.1]	chr19:49487509-49493057	+	-	9	5548	4537	713	3824	0.842848	ENST00000391857.9, ENST00000467825.2, ENST00000468655.1, ENST00000472481.5, ENST00000474171.1, ENST00000476268.6, ENST00000476300.1, ENST00000477613.6, ENST00000479992.5, ENST00000484279.5, ENST00000486930.6, ENST00000488946.1, ENST00000595815.1, ENST00000621674.4, ENST00000624069.3, ENST00000676477.1, ENST00000676556.1, ENST00000677048.1, ENST00000678146.1, ENST00000678187.1, ENST00000678510.1, ENST00000678713.1, ENST00000679106.1	ENSG00000273189, RPL13A	lncRNA, nonsense_mediated_decay, protein_coding, protein_coding_CDS_not_defined, retained_intron		1105.86	1234.57	1257.06	1160.71	1181.59	1178.86	28089.4	0.00600573	0.107804	0.914151	0.966017
OtherIntrons:ENSG00000142599.19	8	7	[Host:ENST00000337907.7, Host:ENST00000377464.5, Host:ENST00000400907.6, Host:ENST00000400908.7, Host:ENST00000659924.1, OtherIntrons:ENST00000400907.6, OtherIntrons:ENST00000400908.7, OtherIntrons:ENST00000659924.1]	chr1:8352396-8817640	-	-	30	465244	403848	160027	243821	0.603745	ENST00000337907.7, ENST00000377464.5, ENST00000400907.6, ENST00000400908.7, ENST00000410579.2, ENST00000428803.2, ENST00000433876.2, ENST00000460659.5, ENST00000464367.1, ENST00000464972.5, ENST00000465125.2, ENST00000467350.1, ENST00000468247.1, ENST00000469251.1, ENST00000476556.5, ENST00000480342.5, ENST00000488215.5, ENST00000492766.5, ENST00000505225.1, ENST00000507012.1, ENST00000514428.1, ENST00000656437.1, ENST00000659924.1, ENST00000704049.1, ENST00000704050.1	ENSG00000228423, RERE, RPL7P7, Y_RNA	lncRNA, misc_RNA, non_stop_decay, processed_pseudogene, protein_coding, protein_coding_CDS_not_defined, retained_intron	RERE	4.21	3.78	3.95	4.26	4.58	4.07	2948.81	-0.140087	-2.06199	0.0392088	0.150562
OtherIntrons:ENSG00000142937.12	3	3	[Host:ENST00000372209.3, Host:ENST00000396651.8, OtherIntrons:ENST00000372209.3]	chr1:44775539-44778779	+	-	6	3240	1617	411	1206	0.745826	ENST00000372209.3, ENST00000396651.8, ENST00000464658.1, ENST00000470475.1, ENST00000474582.1, ENST00000484599.1, ENST00000485390.5, ENST00000497035.5	RPS8	protein_coding, protein_coding_CDS_not_defined		1297.8	1406.28	1443.24	1422.87	1449.67	1417.94	21920.2	-0.0739623	-1.4126	0.157774	0.383228
OtherIntrons:ENSG00000142945.13	4	4	[Host:ENST00000372217.5, Host:ENST00000372224.9, OtherIntrons:ENST00000372217.5, OtherIntrons:ENST00000372224.9]	chr1:44739836-44767767	+	-	40	27931	27569	12278	15291	0.554645	ENST00000372217.5, ENST00000372224.9, ENST00000423289.1, ENST00000452259.5, ENST00000455186.5, ENST00000472235.1, ENST00000480574.1, ENST00000493027.5	KIF2C	protein_coding, protein_coding_CDS_not_defined		30.2	30.09	31.96	32.19	33.6	34.53	2390.3	-0.147229	-2.23678	0.0253006	0.108538
OtherIntrons:ENSG00000143183.18	7	7	[Host:ENST00000367881.11, Host:ENST00000464650.5, Host:ENST00000580248.5, Host:ENST00000612311.4, OtherIntrons:ENST00000367881.11, OtherIntrons:ENST00000464650.5, OtherIntrons:ENST00000580248.5]	chr1:165724292-165827755	-	-	16	103463	88418	57031	31387	0.354984	ENST00000367881.11, ENST00000464650.5, ENST00000465705.4, ENST00000476143.7, ENST00000481278.5, ENST00000580248.5, ENST00000612311.4, ENST00000628579.1	TMCO1	nonsense_mediated_decay, protein_coding	TMCO1	48.24	46.34	47.54	43.19	47.39	44.41	2362.23	0.0471846	0.716969	0.473393	0.716193
OtherIntrons:ENSG00000143207.21	4	3	[Host:ENST00000308769.12, Host:ENST00000367669.8, OtherIntrons:ENST00000308769.12, OtherIntrons:ENST00000367669.8]	chr1:175944830-176207286	-	-	35	262456	222753	131435	91318	0.409952	ENST00000308769.12, ENST00000367666.5, ENST00000367667.5, ENST00000367669.8, ENST00000459744.5, ENST00000461830.6, ENST00000474194.1, ENST00000482305.1, ENST00000491600.5, ENST00000498306.5, ENST00000649803.1	COP1	nonsense_mediated_decay, protein_coding, retained_intron	RFWD2	24.86	21.24	21.42	21.08	20.1	21.2	4431.32	0.0870748	1.33381	0.182266	0.419728
OtherIntrons:ENSG00000143252.16	6	4	[Host:ENST00000342751.8, Host:ENST00000367975.7, Host:ENST00000392169.6, Host:ENST00000432287.6, Host:ENST00000513009.5, OtherIntrons:ENST00000392169.6]	chr1:161314380-161363206	+	-	5	48826	27317	18917	8400	0.307501	ENST00000342751.8, ENST00000367975.7, ENST00000392169.6, ENST00000432287.6, ENST00000470743.4, ENST00000504963.5, ENST00000513009.5, ENST00000515731.1	SDHC	nonsense_mediated_decay, protein_coding, protein_coding_CDS_not_defined	SDHC	45.64	46.88	36.01	40.99	40.88	41.39	1042.78	0.0325798	0.326458	0.744078	0.888875
OtherIntrons:ENSG00000143552.9	4	3	[Host:ENST00000271854.3, Host:ENST00000368553.5, Host:ENST00000368559.7, OtherIntrons:ENST00000368559.7]	chr1:153992684-154155116	-	-	78	162432	156757	112445	44312	0.28268	ENST00000271854.3, ENST00000363350.1, ENST00000368553.5, ENST00000368559.7, ENST00000577643.1	MIR5698, NUP210L, RNU6-179P	miRNA, protein_coding, snRNA	NUP210L, TPM3	5.27	5.23	5.18	4.94	5.63	5.19	1810.55	-0.0336254	-0.458641	0.646492	0.833738
OtherIntrons:ENSG00000143569.19	10	7	[Host:ENST00000271877.11, Host:ENST00000343815.10, Host:ENST00000361546.6, Host:ENST00000428931.6, Host:ENST00000613315.4, OtherIntrons:ENST00000271877.11, OtherIntrons:ENST00000343815.10, OtherIntrons:ENST00000361546.6, OtherIntrons:ENST00000428931.6, OtherIntrons:ENST00000613315.4]	chr1:154220178-154271509	+	-	49	51331	48811	13531	35280	0.722788	ENST00000271877.11, ENST00000343815.10, ENST00000361546.6, ENST00000368504.5, ENST00000412596.5, ENST00000428595.1, ENST00000428931.6, ENST00000433615.5, ENST00000437652.5, ENST00000441890.5, ENST00000456325.5, ENST00000465855.5, ENST00000466173.1, ENST00000475373.1, ENST00000484696.1, ENST00000484819.1, ENST00000489076.1, ENST00000493867.1, ENST00000495676.5, ENST00000613315.4	UBAP2L	protein_coding, protein_coding_CDS_not_defined	HAX1, UBAP2L	66.23	73.61	77.19	79.13	82.32	81.68	6985.46	-0.188615	-2.9862	0.00282463	0.0194465
OtherIntrons:ENSG00000143578.16	8	7	[Host:ENST00000271889.8, Host:ENST00000368600.7, Host:ENST00000368601.5, Host:ENST00000368603.5, Host:ENST00000368607.8, OtherIntrons:ENST00000271889.8, OtherIntrons:ENST00000368600.7, OtherIntrons:ENST00000368607.8]	chr1:153967901-153974361	+	-	14	6460	3172	0	3172	1	ENST00000271889.8, ENST00000368600.7, ENST00000368601.5, ENST00000368603.5, ENST00000368607.8, ENST00000431292.1, ENST00000449724.5, ENST00000461688.5, ENST00000468845.1, ENST00000473340.1, ENST00000477617.5, ENST00000479010.1, ENST00000492729.1	CREB3L4	protein_coding, protein_coding_CDS_not_defined		20.21	22.97	30.16	31.47	31.44	31.67	925.714	-0.389898	-3.2094	0.00133013	0.0103959
OtherIntrons:ENSG00000143799.14	4	3	[Host:ENST00000366794.10, Host:ENST00000677203.1, OtherIntrons:ENST00000366794.10, OtherIntrons:ENST00000677203.1]	chr1:226360690-226408100	-	-	42	47410	41980	14074	27906	0.664745	ENST00000366790.4, ENST00000366792.3, ENST00000366794.10, ENST00000463968.5, ENST00000468608.1, ENST00000469663.1, ENST00000490921.5, ENST00000491816.1, ENST00000498787.2, ENST00000676481.1, ENST00000676565.1, ENST00000676685.1, ENST00000676709.1, ENST00000677091.1, ENST00000677189.1, ENST00000677203.1, ENST00000677374.1, ENST00000677815.1, ENST00000677884.1, ENST00000677985.1, ENST00000678144.1, ENST00000678226.1, ENST00000678288.1, ENST00000678560.1, ENST00000678781.1, ENST00000679276.1	PARP1	nonsense_mediated_decay, protein_coding, protein_coding_CDS_not_defined, retained_intron	ACBD3	49.49	49.11	56.71	58.37	59.18	61.66	5141.06	-0.231793	-3.48864	0.000485493	0.00438796
OtherIntrons:ENSG00000143889.16	12	8	[Host:ENST00000358367.8, Host:ENST00000378915.7, Host:ENST00000409328.5, Host:ENST00000409636.5, Host:ENST00000410076.5, Host:ENST00000449105.8, Host:ENST00000608859.5, OtherIntrons:ENST00000358367.8, OtherIntrons:ENST00000378915.7, OtherIntrons:ENST00000409328.5, OtherIntrons:ENST00000409636.5, OtherIntrons:ENST00000410076.5]	chr2:38561968-38603036	-	-	19	41068	30279	8331	21948	0.724859	ENST00000272249.7, ENST00000358367.8, ENST00000378915.7, ENST00000409328.5, ENST00000409636.5, ENST00000410076.5, ENST00000425682.1, ENST00000441689.1, ENST00000449105.8, ENST00000488099.1, ENST00000498516.1, ENST00000608859.5	HNRNPLL	nonsense_mediated_decay, protein_coding, protein_coding_CDS_not_defined, retained_intron	ATL2	28.45	28.61	26.35	28.08	25.3	24.43	1720.31	0.0762243	1.02408	0.305797	0.570063
OtherIntrons:ENSG00000143951.16	6	6	[Host:ENST00000272321.12, Host:ENST00000398544.7, Host:ENST00000409120.5, Host:ENST00000409199.5, OtherIntrons:ENST00000272321.12, OtherIntrons:ENST00000409199.5]	chr2:63119558-63588477	-	-	32	468919	438062	306398	131664	0.30056	ENST00000272321.12, ENST00000398544.7, ENST00000409120.5, ENST00000409199.5, ENST00000409354.6, ENST00000409562.7, ENST00000409835.5, ENST00000417238.5, ENST00000418148.5, ENST00000431065.1, ENST00000438685.1, ENST00000462652.1, ENST00000467687.1, ENST00000473678.1, ENST00000484073.1, ENST00000487280.1, ENST00000490935.5, ENST00000493315.1, ENST00000624325.1	ENSG00000279485, MTFR2P1, WDPCP	TEC, nonsense_mediated_decay, processed_pseudogene, protein_coding, protein_coding_CDS_not_defined, retained_intron	WDPCP	1.76	1.8	1.4	1.24	1.45	2.13	2752.45	0.00956957	0.0363761	0.970982	0.989173
OtherIntrons:ENSG00000144034.16	5	3	[Host:ENST00000272424.11, Host:ENST00000318190.7, Host:ENST00000409716.6, OtherIntrons:ENST00000318190.7, OtherIntrons:ENST00000409716.6]	chr2:73729872-73737400	-	-	9	7528	5800	1712	4088	0.704828	ENST00000272424.11, ENST00000318190.7, ENST00000409716.6, ENST00000462166.1, ENST00000463231.5, ENST00000470012.1, ENST00000484969.5, ENST00000485758.1, ENST00000489476.5, ENST00000497464.5	TPRKB	protein_coding, protein_coding_CDS_not_defined, retained_intron		24.39	25.97	28.88	25.4	28.61	32.96	460.428	-0.160891	-1.22231	0.22159	0.475122
OtherIntrons:ENSG00000144118.14	4	3	[Host:ENST00000272519.10, Host:ENST00000420510.5, OtherIntrons:ENST00000272519.10, OtherIntrons:ENST00000420510.5]	chr2:120252804-120294710	+	-	7	41906	38409	19484	18925	0.492723	ENST00000272519.10, ENST00000412383.5, ENST00000420510.5, ENST00000431732.5, ENST00000447591.5, ENST00000449649.1, ENST00000470417.1, ENST00000631312.2	RALB	nonsense_mediated_decay, protein_coding, protein_coding_CDS_not_defined		26.33	26.98	34.68	49.06	48.27	51.09	2177	-0.778896	-8.33224	7.93273e-17	8.82983e-15
OtherIntrons:ENSG00000144596.13	6	6	[Host:ENST00000619221.4, Host:ENST00000621039.5, Host:ENST00000637182.1, OtherIntrons:ENST00000619221.4, OtherIntrons:ENST00000621039.5, OtherIntrons:ENST00000637182.1]	chr3:14489106-14556075	-	-	46	66969	65953	27509	38444	0.5829	ENST00000384434.1, ENST00000413414.1, ENST00000422481.5, ENST00000430219.2, ENST00000619221.4, ENST00000621039.5, ENST00000637182.1, ENST00000637939.1	GRIP2, RNU6-905P	nonsense_mediated_decay, protein_coding, retained_intron, snRNA		0.02	0.07	0.04	0.05	0.04	0.04	42.4536	-0.0344513	-0.080916	0.935509	0.975163
OtherIntrons:ENSG00000144713.13	3	3	[Host:ENST00000273223.10, Host:ENST00000429711.7, OtherIntrons:ENST00000429711.7]	chr3:12834484-12841565	-	-	5	7081	5830	1487	4343	0.74494	ENST00000273223.10, ENST00000396953.6, ENST00000396957.5, ENST00000429711.7, ENST00000434963.1, ENST00000435983.5, ENST00000452606.2, ENST00000457131.1	RPL32	protein_coding, retained_intron		989.45	1092.34	1027.04	1039.97	1045.04	987.79	13475.6	-0.00804541	-0.153585	0.877937	0.953229
OtherIntrons:ENSG00000144724.20	3	3	[Host:ENST00000295874.14, Host:ENST00000474889.6, OtherIntrons:ENST00000295874.14]	chr3:61561570-62297609	+	-	56	736039	549534	176926	372608	0.678044	ENST00000295874.14, ENST00000468576.1, ENST00000474889.6, ENST00000475012.5, ENST00000475527.1, ENST00000485215.5, ENST00000495879.1	PTPRG	protein_coding, protein_coding_CDS_not_defined, retained_intron	PTPRG	5.13	5.36	5.55	6.61	7.52	6.82	2905.75	-0.41074	-5.88632	3.94893e-09	1.30986e-07
OtherIntrons:ENSG00000144744.17	4	4	[Host:ENST00000349511.8, Host:ENST00000361055.9, Host:ENST00000415609.6, OtherIntrons:ENST00000415609.6]	chr3:69054729-69080408	-	-	30	25679	21175	6554	14621	0.690484	ENST00000349511.8, ENST00000361055.9, ENST00000415609.6, ENST00000461522.1, ENST00000461934.5, ENST00000464605.1, ENST00000465108.5, ENST00000465627.5, ENST00000466763.5, ENST00000485424.1, ENST00000493957.5, ENST00000630585.1, ENST00000631029.1	UBA3	nonsense_mediated_decay, protein_coding, retained_intron	TMF1, EOGT	11.22	10.33	12.25	11.84	10.07	11.91	803.61	-0.0258948	-0.248154	0.804015	0.920534
OtherIntrons:ENSG00000144820.8	4	4	[Host:ENST00000273352.8, Host:ENST00000475887.1, OtherIntrons:ENST00000273352.8, OtherIntrons:ENST00000475887.1]	chr3:100609600-100695479	+	-	25	85879	85419	48256	37163	0.435067	ENST00000273352.8, ENST00000475887.1, ENST00000481361.1, ENST00000481506.1, ENST00000493081.1	ADGRG7	protein_coding, protein_coding_CDS_not_defined		0.3	0.3	0.27	0.26	0.3	0.27	509.796	0.055609	0.487603	0.625831	0.820819
OtherIntrons:ENSG00000144962.7	2	2	[Host:ENST00000351008.4, OtherIntrons:ENST00000351008.4]	chr3:172889356-173141235	-	-	20	251879	231736	114579	117157	0.505562	ENST00000351008.4, ENST00000652082.1	SPATA16	nonsense_mediated_decay, protein_coding		0.05	0.05	0.05	0.04	0.05	0.05	239.909	0.014476	0.0930801	0.92584	0.9719
OtherIntrons:ENSG00000145012.14	6	5	[Host:ENST00000448637.5, Host:ENST00000617246.5, Host:ENST00000618621.4, Host:ENST00000640853.1, OtherIntrons:ENST00000617246.5, OtherIntrons:ENST00000640853.1]	chr3:188153283-188890671	+	-	22	737388	620460	220873	399587	0.644017	ENST00000384918.1, ENST00000414139.5, ENST00000415906.1, ENST00000416784.5, ENST00000420410.5, ENST00000426274.5, ENST00000430340.5, ENST00000443217.5, ENST00000448637.5, ENST00000454789.5, ENST00000457242.1, ENST00000459897.1, ENST00000462758.1, ENST00000471917.1, ENST00000474472.5, ENST00000483938.1, ENST00000484468.1, ENST00000487347.1, ENST00000494044.1, ENST00000494233.5, ENST00000617246.5, ENST00000618621.4, ENST00000623801.1, ENST00000640853.1	FLJ42393, LPP, MIR28	TEC, miRNA, protein_coding, protein_coding_CDS_not_defined	TPRG1, LPP	3.33	3.22	4.05	8.48	8.01	7.9	5603.6	-1.22787	-15.8986	6.48164e-57	1.19442e-53
OtherIntrons:ENSG00000145425.10	6	6	[Host:ENST00000274065.9, Host:ENST00000506126.5, Host:ENST00000509736.5, Host:ENST00000512690.5, Host:ENST00000514682.5, OtherIntrons:ENST00000274065.9]	chr4:151099623-151104642	+	-	7	5019	2214	0	2214	1	ENST00000274065.9, ENST00000503002.5, ENST00000505243.5, ENST00000506126.5, ENST00000507327.5, ENST00000507485.1, ENST00000508783.5, ENST00000509736.5, ENST00000510993.1, ENST00000512690.5, ENST00000512797.5, ENST00000514682.5, ENST00000515792.5, ENST00000515818.5	RPS3A	nonsense_mediated_decay, protein_coding, retained_intron		1370.43	1414.26	1379.99	1421.27	1408.77	1398.7	23823.6	-0.0473022	-1.13363	0.256951	0.518434
OtherIntrons:ENSG00000145592.14	3	3	[Host:ENST00000274242.10, Host:ENST00000509877.5, OtherIntrons:ENST00000274242.10]	chr5:40825261-40835222	-	-	6	9961	8354	2488	5866	0.702179	ENST00000274242.10, ENST00000504562.1, ENST00000507642.5, ENST00000508493.1, ENST00000509877.5, ENST00000511787.1	RPL37	protein_coding, protein_coding_CDS_not_defined	RPL37	285.73	281.27	232.71	250.19	238.41	216.92	12768.2	0.154872	2.18255	0.0290692	0.120709
OtherIntrons:ENSG00000145685.14	2	2	[Host:ENST00000380345.7, OtherIntrons:ENST00000380345.7]	chr5:78485229-78648772	-	-	8	163543	109129	27385	81744	0.749058	ENST00000380345.7, ENST00000502313.1, ENST00000502722.1, ENST00000503686.5, ENST00000510949.1, ENST00000512759.5, ENST00000514587.1, ENST00000515007.6, ENST00000515349.1	HMGB1P21, LHFPL2	processed_pseudogene, protein_coding, protein_coding_CDS_not_defined		7.26	6.93	5.43	4.06	4.48	4.41	2960.38	0.570357	6.41343	1.42284e-10	6.14527e-09
OtherIntrons:ENSG00000145833.16	5	4	[Host:ENST00000354283.8, Host:ENST00000452510.7, Host:ENST00000628477.2, OtherIntrons:ENST00000354283.8, OtherIntrons:ENST00000628477.2]	chr5:134758770-134831121	+	-	41	72351	68639	40885	27754	0.404347	ENST00000354283.8, ENST00000452510.7, ENST00000503946.1, ENST00000505592.5, ENST00000506332.1, ENST00000507053.1, ENST00000507392.5, ENST00000509178.5, ENST00000509255.1, ENST00000513592.5, ENST00000513987.1, ENST00000628477.2	DDX46	nonsense_mediated_decay, protein_coding, protein_coding_CDS_not_defined, retained_intron		42.53	46.05	52.5	57.5	60.41	61.17	4687.08	-0.368802	-4.95872	7.09577e-07	1.47104e-05
OtherIntrons:ENSG00000146416.19	4	4	[Host:ENST00000275235.8, Host:ENST00000357847.9, Host:ENST00000646199.1, OtherIntrons:ENST00000357847.9]	chr6:143060853-143341058	+	-	9	280205	161279	90197	71082	0.440739	ENST00000275235.8, ENST00000357847.9, ENST00000367596.5, ENST00000367601.8, ENST00000403591.1, ENST00000447498.5, ENST00000458219.1, ENST00000470265.1, ENST00000494282.6, ENST00000629020.2, ENST00000646199.1	AIG1, ENSG00000216642	processed_pseudogene, protein_coding, retained_intron		7.59	8.92	7.6	8.34	8.39	9.17	1248.9	-0.129378	-1.45564	0.145493	0.364833
OtherIntrons:ENSG00000146463.12	2	2	[Host:ENST00000314607.11, OtherIntrons:ENST00000314607.11]	chr1:35268708-35422058	+	-	58	153350	97076	51367	45709	0.470858	ENST00000314607.11, ENST00000434805.1, ENST00000441447.1, ENST00000457946.1, ENST00000470175.1, ENST00000482131.1, ENST00000492456.1, ENST00000610617.1	Metazoa_SRP, RPL5P4, ZMYM4	misc_RNA, processed_pseudogene, protein_coding, protein_coding_CDS_not_defined		14.75	14.54	15.66	15.81	15.36	15.78	3484.78	-0.0878477	-1.50155	0.133213	0.345102
OtherIntrons:ENSG00000146477.6	2	2	[Host:ENST00000275300.3, OtherIntrons:ENST00000275300.3]	chr6:160348377-160452577	+	-	20	104200	55070	18842	36228	0.657854	ENST00000275300.3	SLC22A3	protein_coding	IGF2R	0.08	0.07	0.07	0.07	0.08	0.07	84.0805	0.0549065	0.218082	0.827365	0.931396
OtherIntrons:ENSG00000146535.14	4	4	[Host:ENST00000275364.8, Host:ENST00000407904.7, OtherIntrons:ENST00000275364.8, OtherIntrons:ENST00000407904.7]	chr7:2728104-2844308	-	-	6	116204	54778	24319	30459	0.556044	ENST00000275364.8, ENST00000407653.1, ENST00000407904.7, ENST00000447791.1, ENST00000471281.5, ENST00000485329.1, ENST00000491117.5, ENST00000496740.6	GNA12	protein_coding, protein_coding_CDS_not_defined	GNA12	19.45	21.44	22.46	24.65	25.16	24.54	2620.52	-0.254974	-3.67408	0.000238709	0.00239648
OtherIntrons:ENSG00000146592.17	6	6	[Host:ENST00000357727.7, Host:ENST00000396299.6, Host:ENST00000396300.6, Host:ENST00000409603.5, OtherIntrons:ENST00000396299.6, OtherIntrons:ENST00000409603.5]	chr7:28299320-28825894	+	-	18	526574	463947	138656	325291	0.701138	ENST00000357727.7, ENST00000396298.6, ENST00000396299.6, ENST00000396300.6, ENST00000409603.5, ENST00000424599.5, ENST00000426500.5, ENST00000461921.5, ENST00000468391.5, ENST00000468813.1, ENST00000469531.1, ENST00000478078.1, ENST00000482692.1, ENST00000484383.1, ENST00000498316.3	CREB5	protein_coding, protein_coding_CDS_not_defined, retained_intron	CREB5	0.05	0.08	0.07	0.05	0.04	0.13	468.809	-0.126799	-0.213868	0.83065	0.932807
OtherIntrons:ENSG00000146731.11	3	3	[Host:ENST00000275603.9, Host:ENST00000335503.3, OtherIntrons:ENST00000275603.9]	chr7:56051684-56063989	+	-	25	12305	10795	2982	7813	0.723761	ENST00000275603.9, ENST00000335503.3, ENST00000462133.5, ENST00000466479.1, ENST00000466572.5, ENST00000482776.1, ENST00000492618.5, ENST00000493855.1, ENST00000494736.1	CCT6A	protein_coding, protein_coding_CDS_not_defined, retained_intron	GBAS	113.21	112.48	108.93	117.63	112.81	116.43	6529.23	-0.0772392	-1.60838	0.107752	0.301072
OtherIntrons:ENSG00000146938.16	7	7	[Host:ENST00000275857.10, Host:ENST00000381092.1, Host:ENST00000381093.6, Host:ENST00000381095.8, Host:ENST00000538097.6, OtherIntrons:ENST00000381095.8, OtherIntrons:ENST00000538097.6]	chrX:5890031-6228867	-	-	12	338836	220592	71626	148966	0.675301	ENST00000275857.10, ENST00000381092.1, ENST00000381093.6, ENST00000381095.8, ENST00000469740.1, ENST00000477079.1, ENST00000483337.1, ENST00000538097.6	NLGN4X	protein_coding, protein_coding_CDS_not_defined	NLGN4X	0.06	0.05	0.06	0.06	0.05	0.05	211.303	0.103213	0.598683	0.549384	0.770271
OtherIntrons:ENSG00000147050.17	12	3	[Host:ENST00000377967.9, Host:ENST00000382899.9, Host:ENST00000536777.6, Host:ENST00000543216.6, Host:ENST00000611820.5, Host:ENST00000674586.1, Host:ENST00000674867.1, Host:ENST00000683021.1, OtherIntrons:ENST00000536777.6, OtherIntrons:ENST00000543216.6, OtherIntrons:ENST00000674586.1, OtherIntrons:ENST00000683021.1]	chrX:44873187-45112779	+	-	54	239592	205340	96207	109133	0.531475	ENST00000377967.9, ENST00000382899.9, ENST00000414389.5, ENST00000431196.3, ENST00000475233.1, ENST00000479423.2, ENST00000484732.1, ENST00000485072.5, ENST00000536777.6, ENST00000543216.6, ENST00000611820.5, ENST00000621147.5, ENST00000674541.1, ENST00000674564.1, ENST00000674586.1, ENST00000674659.1, ENST00000674739.1, ENST00000674867.1, ENST00000675157.1, ENST00000675182.1, ENST00000675440.1, ENST00000675514.1, ENST00000675525.1, ENST00000675546.1, ENST00000675577.1, ENST00000675816.1, ENST00000676026.1, ENST00000676062.1, ENST00000676085.1, ENST00000676133.1, ENST00000676343.1, ENST00000676389.1, ENST00000682127.1, ENST00000682908.1, ENST00000683021.1, ENST00000683425.1, ENST00000684352.1	KDM6A	nonsense_mediated_decay, protein_coding, retained_intron	KDM6A	8.88	8.75	7.64	8.04	7.38	7.22	2659.18	0.133105	1.8735	0.061	0.205962
OtherIntrons:ENSG00000147117.8	2	2	[Host:ENST00000377073.4, OtherIntrons:ENST00000377073.4]	chrX:47370577-47414498	+	-	6	43921	4386	1998	2388	0.54446	ENST00000377073.4	ZNF157	protein_coding		0.14	0.2	0.4	0.26	0.06	0.19	10.1098	0.549322	0.678766	0.497286	NA
OtherIntrons:ENSG00000147246.10	6	4	[Host:ENST00000276198.6, Host:ENST00000371950.3, Host:ENST00000371951.5, OtherIntrons:ENST00000276198.6, OtherIntrons:ENST00000371950.3, OtherIntrons:ENST00000371951.5]	chrX:114584077-114910061	+	-	11	325984	222280	133867	88413	0.397755	ENST00000276198.6, ENST00000362131.1, ENST00000371950.3, ENST00000371951.5, ENST00000410783.1, ENST00000432891.2	HTR2C, MIR1911, MIR448, RPL36AP53	miRNA, processed_pseudogene, protein_coding	PLS3	1.19	1.19	1.21	1.27	1.38	1.8	1458.32	-0.337062	-3.15901	0.00158305	0.0120214
OtherIntrons:ENSG00000147274.14	5	3	[Host:ENST00000320676.11, Host:ENST00000431446.7, Host:ENST00000562646.5, Host:ENST00000565438.1, OtherIntrons:ENST00000431446.7]	chrX:136869186-136880764	-	-	13	11578	11383	2750	8633	0.758412	ENST00000320676.11, ENST00000419968.6, ENST00000431446.7, ENST00000464781.5, ENST00000496459.2, ENST00000561733.5, ENST00000562646.5, ENST00000563370.1, ENST00000565438.1, ENST00000565907.1, ENST00000567262.5, ENST00000568578.5	RBMX	nonsense_mediated_decay, protein_coding, protein_coding_CDS_not_defined, retained_intron		167.41	167.16	179.04	186.84	190.39	198.07	8096.98	-0.189176	-3.4959	0.000472471	0.00429837
OtherIntrons:ENSG00000147364.17	6	5	[Host:ENST00000276326.9, Host:ENST00000350302.8, Host:ENST00000352684.2, Host:ENST00000382824.5, OtherIntrons:ENST00000350302.8, OtherIntrons:ENST00000352684.2]	chr8:406807-477967	+	-	15	71160	56878	20827	36051	0.63383	ENST00000276326.9, ENST00000350302.8, ENST00000352684.2, ENST00000382824.5, ENST00000517464.1, ENST00000518240.5, ENST00000519274.1, ENST00000519376.5, ENST00000524015.1, ENST00000524125.5	FBXO25	nonsense_mediated_decay, protein_coding, protein_coding_CDS_not_defined, retained_intron	FBXO25	5.05	4.34	3.97	4.42	3.89	4.34	552.439	0.0498852	0.427248	0.669198	0.846442
OtherIntrons:ENSG00000147403.18	3	3	[Host:ENST00000369817.7, Host:ENST00000406022.6, OtherIntrons:ENST00000369817.7]	chrX:154398376-154402332	+	-	12	3956	3434	0	3434	1	ENST00000344746.8, ENST00000369817.7, ENST00000406022.6, ENST00000427682.5, ENST00000428169.1, ENST00000436473.5, ENST00000449494.5, ENST00000451365.1, ENST00000458500.5, ENST00000467168.5, ENST00000479366.1, ENST00000482732.1, ENST00000485196.5, ENST00000489200.5, ENST00000491035.5, ENST00000492572.5	RPL10	protein_coding, protein_coding_CDS_not_defined, retained_intron		867.42	841.48	777.29	803.76	731.87	704.81	16159.3	0.124805	2.2172	0.0266094	0.112937
OtherIntrons:ENSG00000147419.19	6	4	[Host:ENST00000356537.9, Host:ENST00000522915.5, Host:ENST00000524084.5, OtherIntrons:ENST00000356537.9, OtherIntrons:ENST00000522915.5, OtherIntrons:ENST00000524084.5]	chr8:27733315-27772640	-	-	10	39325	35194	11502	23692	0.673183	ENST00000356537.9, ENST00000517979.1, ENST00000519299.1, ENST00000519509.5, ENST00000519843.1, ENST00000520202.5, ENST00000520486.5, ENST00000521220.1, ENST00000522915.5, ENST00000523841.5, ENST00000524084.5	CCDC25	nonsense_mediated_decay, protein_coding, retained_intron	SCARA5	31.11	30.85	32.53	30.45	29.63	31.49	1072.82	0.0193669	0.238621	0.811399	0.924121
OtherIntrons:ENSG00000147459.18	2	2	[Host:ENST00000276440.12, OtherIntrons:ENST00000276440.12]	chr8:25184688-25415711	+	-	102	231023	226568	97087	129481	0.571488	ENST00000276440.12, ENST00000410074.5, ENST00000444569.5, ENST00000463457.1, ENST00000467709.6, ENST00000478099.1, ENST00000479547.2, ENST00000481100.5, ENST00000481728.2, ENST00000487948.1, ENST00000495236.1, ENST00000521405.1, ENST00000622618.1	DOCK5, MIR6876	miRNA, nonsense_mediated_decay, protein_coding, retained_intron	DOCK5, CDCA2	3.78	3.49	3.62	3.31	3.3	3.52	2191.93	0.0777544	1.17354	0.240581	0.499254
OtherIntrons:ENSG00000147874.11	4	4	[Host:ENST00000380496.5, Host:ENST00000380502.8, OtherIntrons:ENST00000380496.5, OtherIntrons:ENST00000380502.8]	chr9:19053140-19102904	-	-	31	49764	43126	21127	21999	0.51011	ENST00000380496.5, ENST00000380502.8, ENST00000415524.1	HAUS6	protein_coding	HAUS6	12.48	11.82	11.33	13.04	13.02	12.99	1936.26	-0.159073	-2.39981	0.0164034	0.078243
OtherIntrons:ENSG00000147912.13	2	2	[Host:ENST00000432825.7, OtherIntrons:ENST00000432825.7]	chr9:37510891-37576380	-	-	20	65489	31053	14902	16151	0.520111	ENST00000276960.7, ENST00000432825.7, ENST00000537239.2, ENST00000541607.1, ENST00000541804.1, ENST00000543968.5, ENST00000544208.1, ENST00000544475.5	ENSG00000256966, FBXO10	nonsense_mediated_decay, protein_coding, protein_coding_CDS_not_defined	RP11-613M10.8, FBXO10	3	2.9	2.45	2.67	2.35	2.51	452.167	0.12673	1.03571	0.300337	0.564302
OtherIntrons:ENSG00000148019.14	21	14	[Host:ENST00000277082.9, Host:ENST00000376597.9, Host:ENST00000376598.3, Host:ENST00000415759.6, Host:ENST00000424347.6, Host:ENST00000642214.1, Host:ENST00000642669.1, Host:ENST00000643273.2, Host:ENST00000643347.1, Host:ENST00000643499.1, Host:ENST00000643847.1, Host:ENST00000645398.1, Host:ENST00000647199.1, OtherIntrons:ENST00000277082.9, OtherIntrons:ENST00000376598.3, OtherIntrons:ENST00000415759.6, OtherIntrons:ENST00000424347.6, OtherIntrons:ENST00000642214.1, OtherIntrons:ENST00000643273.2, OtherIntrons:ENST00000645398.1, OtherIntrons:ENST00000647199.1]	chr9:78236061-78279690	+	-	26	43629	40597	15577	25020	0.616302	ENST00000277082.9, ENST00000376597.9, ENST00000376598.3, ENST00000415759.6, ENST00000424347.6, ENST00000447629.2, ENST00000459817.2, ENST00000476652.2, ENST00000487108.6, ENST00000498582.2, ENST00000536374.1, ENST00000642214.1, ENST00000642654.1, ENST00000642669.1, ENST00000643273.2, ENST00000643347.1, ENST00000643499.1, ENST00000643847.1, ENST00000644208.1, ENST00000645398.1, ENST00000645865.1, ENST00000646288.1, ENST00000647130.1, ENST00000647199.1	CEP78	nonsense_mediated_decay, protein_coding, protein_coding_CDS_not_defined, retained_intron		10.45	10.7	10.92	13.36	13.16	14.99	1334.36	-0.39734	-4.88665	1.02569e-06	2.06946e-05
OtherIntrons:ENSG00000148120.18	3	3	[Host:ENST00000297979.9, Host:ENST00000375315.8, OtherIntrons:ENST00000297979.9]	chr9:94726698-95087159	+	-	28	360461	340578	130392	210186	0.617145	ENST00000277198.6, ENST00000297979.9, ENST00000375315.8, ENST00000384832.1, ENST00000385129.3, ENST00000416455.1, ENST00000424143.5, ENST00000427193.1, ENST00000437846.1, ENST00000445181.5, ENST00000451893.5, ENST00000460573.5, ENST00000462125.5, ENST00000463372.5, ENST00000468164.1, ENST00000471978.5, ENST00000473778.5, ENST00000478473.1, ENST00000478603.5, ENST00000479161.5, ENST00000482056.2, ENST00000488186.5, ENST00000489318.1, ENST00000489562.5, ENST00000496567.5, ENST00000516344.1, ENST00000637495.1	AOPEP, ENSG00000230815, ENSG00000236095, MIR2278, MIR23B, MIR24-1, MIR27B	lncRNA, miRNA, nonsense_mediated_decay, protein_coding, protein_coding_CDS_not_defined		6.27	7.08	6.88	7.48	7.87	6.9	6388.84	-0.161475	-2.47579	0.013294	0.0664839
OtherIntrons:ENSG00000148123.15	4	4	[Host:ENST00000374874.8, Host:ENST00000395056.2, OtherIntrons:ENST00000374874.8, OtherIntrons:ENST00000395056.2]	chr9:101028726-101325135	+	-	14	296409	289881	127004	162877	0.561875	ENST00000374874.8, ENST00000395056.2, ENST00000456287.5, ENST00000463206.1, ENST00000494890.5	PLPPR1	protein_coding, protein_coding_CDS_not_defined		0.24	0.28	0.38	0.38	0.4	0.31	1195.76	-0.300755	-1.24805	0.212011	0.461868
OtherIntrons:ENSG00000148219.18	5	4	[Host:ENST00000313400.9, Host:ENST00000361209.6, Host:ENST00000361477.8, OtherIntrons:ENST00000313400.9, OtherIntrons:ENST00000361477.8]	chr9:116423111-117415070	-	-	44	991959	919080	438366	480714	0.523038	ENST00000288520.9, ENST00000313400.9, ENST00000341734.8, ENST00000358637.4, ENST00000361209.6, ENST00000361477.8, ENST00000373986.7, ENST00000417725.1	ASTN2	protein_coding	AKNA, AMBP, KIF12, DFNB31	1.25	1.29	1.43	1.9	1.57	1.75	4309.73	-0.423652	-5.72131	1.05706e-08	3.19914e-07
OtherIntrons:ENSG00000148303.17	4	4	[Host:ENST00000315731.4, Host:ENST00000323345.11, OtherIntrons:ENST00000315731.4, OtherIntrons:ENST00000323345.11]	chr9:133348217-133351426	+	-	9	3209	1963	0	1963	1	ENST00000315731.4, ENST00000323345.11, ENST00000426651.1, ENST00000463740.5, ENST00000468019.5, ENST00000485706.5, ENST00000489392.1, ENST00000492798.1, ENST00000496554.5	RPL7A	protein_coding, protein_coding_CDS_not_defined		1386.69	1525.53	1594.07	1631.64	1601.87	1623.29	28194.2	-0.132815	-2.37861	0.0173779	0.0818662
OtherIntrons:ENSG00000148411.8	4	4	[Host:ENST00000277554.4, Host:ENST00000371753.5, OtherIntrons:ENST00000277554.4, OtherIntrons:ENST00000371753.5]	chr9:136006536-136095289	-	-	10	88753	55547	15840	39707	0.714836	ENST00000277554.4, ENST00000371753.5, ENST00000467669.1	NACC2	protein_coding, protein_coding_CDS_not_defined	OBP2B	11.22	11.27	9.55	10.4	9.45	9.87	1735.81	0.0840714	1.06514	0.286814	0.550174
OtherIntrons:ENSG00000148719.16	4	3	[Host:ENST00000338820.7, Host:ENST00000394903.6, Host:ENST00000444643.8, OtherIntrons:ENST00000444643.8]	chr10:72332829-72355149	-	-	14	22320	12683	2260	10423	0.821809	ENST00000338820.7, ENST00000394903.6, ENST00000444643.8, ENST00000461919.5, ENST00000463786.2, ENST00000473051.1	DNAJB12	protein_coding, retained_intron		12.37	13.15	13.81	16.17	15.82	15.39	1062.73	-0.291776	-3.49121	0.00048083	0.00436723
OtherIntrons:ENSG00000148737.17	20	8	[Host:ENST00000352065.10, Host:ENST00000355717.9, Host:ENST00000355995.9, Host:ENST00000369395.6, Host:ENST00000369397.8, Host:ENST00000534894.5, Host:ENST00000536810.5, Host:ENST00000538897.5, Host:ENST00000542695.5, Host:ENST00000543371.5, Host:ENST00000545257.6, Host:ENST00000627217.3, Host:ENST00000629706.2, OtherIntrons:ENST00000355717.9, OtherIntrons:ENST00000369395.6, OtherIntrons:ENST00000538897.5, OtherIntrons:ENST00000542695.5, OtherIntrons:ENST00000545257.6, OtherIntrons:ENST00000627217.3, OtherIntrons:ENST00000629706.2]	chr10:112950246-113167678	+	-	22	217432	168162	35043	133119	0.791612	ENST00000277945.12, ENST00000346198.5, ENST00000349937.8, ENST00000352065.10, ENST00000355717.9, ENST00000355995.9, ENST00000369386.5, ENST00000369389.7, ENST00000369395.6, ENST00000369397.8, ENST00000420976.1, ENST00000470254.1, ENST00000471569.1, ENST00000480888.1, ENST00000494353.1, ENST00000534894.5, ENST00000538897.5, ENST00000545257.6, ENST00000627217.3, ENST00000629706.2, ENST00000636236.1, ENST00000636309.1, ENST00000636447.1, ENST00000636585.1, ENST00000637321.1, ENST00000637416.1, ENST00000637574.2, ENST00000704414.1, ENST00000704415.1, ENST00000704420.1, ENST00000704421.1, ENST00000704422.1	RPS15AP30, TCF7L2	nonsense_mediated_decay, processed_pseudogene, protein_coding, protein_coding_CDS_not_defined, retained_intron		6.76	6.65	6.55	8.42	8.67	8.36	1856.76	-0.37654	-5.73908	9.51931e-09	2.90217e-07
OtherIntrons:ENSG00000149090.13	7	6	[Host:ENST00000615849.4, Host:ENST00000619888.5, Host:ENST00000621476.4, Host:ENST00000622144.4, OtherIntrons:ENST00000615849.4, OtherIntrons:ENST00000621476.4, OtherIntrons:ENST00000622144.4]	chr11:35431822-35530300	-	-	21	98478	83523	38444	45079	0.53972	ENST00000527605.5, ENST00000529303.1, ENST00000531219.1, ENST00000534803.1, ENST00000615849.4, ENST00000619888.5, ENST00000621476.4, ENST00000622144.4	PAMR1	protein_coding, protein_coding_CDS_not_defined, retained_intron	SLC1A2, PAMR1	0.14	0.15	0.16	0.14	0.14	0.17	192.158	0.0180177	0.102909	0.918035	0.968091
OtherIntrons:ENSG00000149136.9	2	2	[Host:ENST00000278412.7, OtherIntrons:ENST00000278412.7]	chr11:57325987-57335892	-	-	32	9905	8239	1013	7226	0.877048	ENST00000278412.7, ENST00000293880.9, ENST00000526696.6, ENST00000529002.2, ENST00000635721.1	SSRP1	protein_coding, retained_intron	UBE2L6	86.53	95.01	100.47	106.66	112.19	107.97	6272.92	-0.237321	-3.7416	0.000182852	0.00192546
OtherIntrons:ENSG00000149177.15	5	4	[Host:ENST00000418331.7, Host:ENST00000440289.6, Host:ENST00000698881.1, OtherIntrons:ENST00000418331.7, OtherIntrons:ENST00000440289.6]	chr11:47980424-48170839	+	-	47	190415	59162	25440	33722	0.569994	ENST00000418331.7, ENST00000440289.6, ENST00000526550.1, ENST00000527026.1, ENST00000527952.1, ENST00000534219.5, ENST00000698881.1	PTPRJ	protein_coding, protein_coding_CDS_not_defined, retained_intron	PTPRJ	7.81	7.5	8.21	10.98	10.43	10.71	1762.28	-0.475076	-6.76295	1.35214e-11	6.83695e-10
OtherIntrons:ENSG00000149273.15	12	7	[Host:ENST00000278572.10, Host:ENST00000524851.5, Host:ENST00000526608.5, Host:ENST00000527446.5, Host:ENST00000530164.5, Host:ENST00000531188.6, Host:ENST00000534440.5, OtherIntrons:ENST00000278572.10, OtherIntrons:ENST00000526608.5, OtherIntrons:ENST00000527446.5, OtherIntrons:ENST00000531188.6, OtherIntrons:ENST00000534440.5]	chr11:75399517-75422280	+	-	7	22763	21183	10204	10979	0.518293	ENST00000278572.10, ENST00000422465.6, ENST00000524851.5, ENST00000525690.1, ENST00000525933.1, ENST00000526248.5, ENST00000526608.5, ENST00000527273.5, ENST00000527446.5, ENST00000528439.5, ENST00000528847.1, ENST00000529173.5, ENST00000529285.5, ENST00000530164.5, ENST00000530170.1, ENST00000530721.5, ENST00000531188.6, ENST00000532872.5, ENST00000534440.5, ENST00000534555.5	RPS3	nonsense_mediated_decay, protein_coding, protein_coding_CDS_not_defined, retained_intron		1396.86	1428.65	1423.28	1398.06	1364.75	1324.41	21596.8	0.0308225	0.711322	0.476885	0.718085
OtherIntrons:ENSG00000149639.15	4	4	[Host:ENST00000237536.9, Host:ENST00000279034.10, OtherIntrons:ENST00000237536.9, OtherIntrons:ENST00000279034.10]	chr20:36777446-36863538	-	-	26	86092	85543	42507	43036	0.503092	ENST00000237536.9, ENST00000279034.10, ENST00000463491.1, ENST00000465671.1	SOGA1	nonsense_mediated_decay, protein_coding, retained_intron	KIAA1755, TGM2	6.14	6.12	6.22	7.13	6.8	7.36	3172.19	-0.229399	-3.9004	9.60324e-05	0.00111272
OtherIntrons:ENSG00000150054.19	7	6	[Host:ENST00000337532.9, Host:ENST00000375719.7, Host:ENST00000375732.5, Host:ENST00000683449.1, OtherIntrons:ENST00000375719.7, OtherIntrons:ENST00000375732.5, OtherIntrons:ENST00000683449.1]	chr10:28050992-28303064	-	-	31	252072	230019	107554	122465	0.532412	ENST00000337532.9, ENST00000375719.7, ENST00000375732.5, ENST00000441595.2, ENST00000474682.1, ENST00000474731.1, ENST00000481244.5, ENST00000496637.6, ENST00000621498.1, ENST00000683449.1	MIR8086, MPP7	miRNA, nonsense_mediated_decay, protein_coding, protein_coding_CDS_not_defined	ARMC4	16.81	16.06	19.9	29.91	28.35	29.91	3071.2	-0.766252	-9.78762	1.27256e-22	2.63817e-20
OtherIntrons:ENSG00000150093.20	2	2	[Host:ENST00000609742.3, OtherIntrons:ENST00000609742.3]	chr10:32887272-32958253	-	-	30	70981	51616	20558	31058	0.601713	ENST00000302278.8, ENST00000396033.6, ENST00000414670.2, ENST00000417122.7, ENST00000423113.5, ENST00000437302.6, ENST00000464001.1, ENST00000472147.1, ENST00000474568.6, ENST00000475184.6, ENST00000480226.5, ENST00000484088.5, ENST00000488427.2, ENST00000488494.6, ENST00000494395.1, ENST00000528877.5, ENST00000534049.5, ENST00000609742.3, ENST00000676460.1, ENST00000676623.1, ENST00000676659.1, ENST00000676895.1, ENST00000676964.1, ENST00000677310.1, ENST00000677363.1, ENST00000677999.1, ENST00000678120.1, ENST00000678479.1, ENST00000678591.1, ENST00000678701.1, ENST00000678766.1, ENST00000678943.1, ENST00000678952.1, ENST00000678989.1, ENST00000679187.1	ITGB1	nonsense_mediated_decay, protein_coding, protein_coding_CDS_not_defined, retained_intron		47	47.76	47.69	49.99	48.1	48.57	5344.62	-0.0669635	-1.34982	0.177075	0.412122
OtherIntrons:ENSG00000150627.16	6	5	[Host:ENST00000280190.8, Host:ENST00000507824.6, Host:ENST00000508596.6, OtherIntrons:ENST00000280190.8, OtherIntrons:ENST00000507824.6, OtherIntrons:ENST00000508596.6]	chr4:176065840-176182815	+	-	56	116975	101986	38542	63444	0.622085	ENST00000280190.8, ENST00000443118.3, ENST00000505894.2, ENST00000507824.6, ENST00000508596.6, ENST00000508773.1, ENST00000509792.1, ENST00000513261.1	WDR17	nonsense_mediated_decay, protein_coding, protein_coding_CDS_not_defined, retained_intron		2.1	1.71	1.81	2.11	1.73	1.77	500.258	-0.0212665	-0.172537	0.863015	0.946885
OtherIntrons:ENSG00000151116.17	11	8	[Host:ENST00000300038.7, Host:ENST00000320750.10, Host:ENST00000379387.8, Host:ENST00000396197.8, Host:ENST00000535484.5, Host:ENST00000541984.5, Host:ENST00000543987.5, OtherIntrons:ENST00000320750.10, OtherIntrons:ENST00000379387.8, OtherIntrons:ENST00000541984.5, OtherIntrons:ENST00000543987.5]	chr11:18529608-18588746	-	-	11	59138	49425	25897	23528	0.476034	ENST00000300038.7, ENST00000320750.10, ENST00000379387.8, ENST00000396196.6, ENST00000396197.8, ENST00000490736.2, ENST00000535340.5, ENST00000535484.5, ENST00000539569.1, ENST00000540666.5, ENST00000540917.5, ENST00000541984.5, ENST00000543987.5	UEVLD	nonsense_mediated_decay, protein_coding, protein_coding_CDS_not_defined, retained_intron	UEVLD, TSG101	13.55	10.67	11.18	11.93	9.81	11.8	1214.05	0.0493166	0.483158	0.628984	0.822612
OtherIntrons:ENSG00000151136.15	5	4	[Host:ENST00000280758.10, Host:ENST00000420571.6, Host:ENST00000490090.6, OtherIntrons:ENST00000420571.6, OtherIntrons:ENST00000490090.6]	chr12:107318420-107659642	+	-	27	341222	140811	68752	72059	0.511743	ENST00000280758.10, ENST00000357167.8, ENST00000410228.1, ENST00000415943.6, ENST00000420571.6, ENST00000490090.6, ENST00000494235.2, ENST00000550706.5	ABTB3, Y_RNA	misc_RNA, protein_coding		0.43	0.38	0.32	0.59	0.6	0.78	255.7	-0.840092	-4.94741	7.52092e-07	1.5495e-05
OtherIntrons:ENSG00000151151.6	2	2	[Host:ENST00000373935.4, OtherIntrons:ENST00000373935.4]	chr10:58191516-58267894	-	-	10	76378	46771	26975	19796	0.423254	ENST00000312966.6, ENST00000373935.4	IPMK, TPT1P10	processed_pseudogene, protein_coding		3.39	3.35	3.5	3.27	3.47	3.59	806.162	-0.039614	-0.431161	0.666352	0.844898
OtherIntrons:ENSG00000151208.17	2	2	[Host:ENST00000372391.7, OtherIntrons:ENST00000372391.7]	chr10:77790790-77926755	-	-	62	135965	123729	46687	77042	0.622667	ENST00000372391.7, ENST00000424842.5, ENST00000459739.5, ENST00000463362.5, ENST00000466198.2, ENST00000468332.6, ENST00000475613.6, ENST00000476354.2, ENST00000484525.1, ENST00000489547.1, ENST00000498823.3	DLG5, RN7SL284P	misc_RNA, nonsense_mediated_decay, protein_coding, protein_coding_CDS_not_defined, retained_intron		11.66	11.29	11.75	11.58	12.33	12.01	3493.34	-0.0769244	-1.31783	0.187562	0.427549
OtherIntrons:ENSG00000151229.13	2	2	[Host:ENST00000280871.9, OtherIntrons:ENST00000280871.9]	chr12:39755024-40106081	-	-	18	351057	285813	114388	171425	0.59978	ENST00000280871.9, ENST00000380858.1, ENST00000418873.3, ENST00000465517.1, ENST00000505338.1	RPL30P13, SLC2A13	processed_pseudogene, protein_coding, retained_intron	ABCD2, KIF21A	0.61	0.49	0.43	0.51	0.42	0.4	1416.07	0.189088	1.67499	0.0939365	0.273754
OtherIntrons:ENSG00000151322.20	7	7	[Host:ENST00000346562.6, Host:ENST00000356141.9, Host:ENST00000357798.9, Host:ENST00000548645.5, Host:ENST00000551492.5, OtherIntrons:ENST00000346562.6, OtherIntrons:ENST00000551492.5]	chr14:32934932-33804176	+	-	19	869244	810416	207319	603097	0.744182	ENST00000346562.6, ENST00000356141.9, ENST00000357798.9, ENST00000546849.1, ENST00000547068.5, ENST00000548645.5, ENST00000549770.1, ENST00000550662.1, ENST00000551008.6, ENST00000551492.5, ENST00000551634.6, ENST00000552696.1, ENST00000552874.1, ENST00000680362.1, ENST00000681323.1, ENST00000681796.1	NPAS3	nonsense_mediated_decay, protein_coding, protein_coding_CDS_not_defined, retained_intron	AKAP6, NPAS3	0.08	0.14	0.09	0.06	0.09	0.15	1272.5	0.00712373	0.0152929	0.987799	0.99551
OtherIntrons:ENSG00000151694.15	7	5	[Host:ENST00000310823.8, Host:ENST00000699318.1, Host:ENST00000699324.1, Host:ENST00000699325.1, OtherIntrons:ENST00000310823.8, OtherIntrons:ENST00000699318.1, OtherIntrons:ENST00000699324.1]	chr2:9488485-9555848	-	-	33	67363	59484	26892	32592	0.547912	ENST00000310823.8, ENST00000478059.1, ENST00000618923.2, ENST00000647610.1, ENST00000647622.1, ENST00000647979.1, ENST00000648002.1, ENST00000648548.1, ENST00000648857.1, ENST00000649068.2, ENST00000649227.1, ENST00000649686.1, ENST00000649798.1, ENST00000649972.1, ENST00000650116.1, ENST00000650241.1, ENST00000699315.1, ENST00000699316.1, ENST00000699317.1, ENST00000699318.1, ENST00000699319.1, ENST00000699320.1, ENST00000699321.1, ENST00000699322.1, ENST00000699323.1, ENST00000699324.1, ENST00000699325.1, ENST00000699326.1	ADAM17	nonsense_mediated_decay, protein_coding, protein_coding_CDS_not_defined, retained_intron	ITGB1BP1	11.57	11.45	11.76	11.91	11.32	12.05	1536.67	-0.0458891	-0.64928	0.516157	0.747117
OtherIntrons:ENSG00000151892.16	12	11	[Host:ENST00000355422.11, Host:ENST00000369234.5, Host:ENST00000369236.5, Host:ENST00000439649.8, Host:ENST00000682489.1, Host:ENST00000682743.1, Host:ENST00000684105.1, OtherIntrons:ENST00000355422.11, OtherIntrons:ENST00000369234.5, OtherIntrons:ENST00000682489.1, OtherIntrons:ENST00000682743.1, OtherIntrons:ENST00000684105.1]	chr10:116056924-116273608	-	-	19	216684	130611	32860	97751	0.748413	ENST00000355422.11, ENST00000369234.5, ENST00000369236.5, ENST00000439649.8, ENST00000490345.2, ENST00000682194.1, ENST00000682489.1, ENST00000682724.1, ENST00000682743.1, ENST00000683474.1, ENST00000683792.1, ENST00000684105.1	GFRA1	protein_coding, protein_coding_CDS_not_defined	AFAP1L2, ABLIM1	52.14	56.07	68.36	116.15	111.78	110.47	12498.7	-0.962619	-12.293	9.87616e-35	6.06653e-32
OtherIntrons:ENSG00000152056.18	9	7	[Host:ENST00000396653.2, Host:ENST00000396654.7, Host:ENST00000409375.1, Host:ENST00000443700.5, Host:ENST00000446015.6, Host:ENST00000699387.1, OtherIntrons:ENST00000396653.2, OtherIntrons:ENST00000443700.5, OtherIntrons:ENST00000699387.1]	chr2:223751685-223837602	-	-	3	85917	26339	12846	13493	0.512282	ENST00000334271.7, ENST00000396653.2, ENST00000396654.7, ENST00000409375.1, ENST00000415298.5, ENST00000443700.5, ENST00000444408.1, ENST00000446015.6, ENST00000650969.1, ENST00000699384.1, ENST00000699385.1, ENST00000699386.1, ENST00000699387.1, ENST00000699388.1, ENST00000699389.1, ENST00000699390.1, ENST00000699391.1, ENST00000699392.1, ENST00000699393.1	AP1S3, ENSG00000286239	nonsense_mediated_decay, protein_coding, protein_coding_CDS_not_defined, retained_intron		16.83	17.43	13.84	7.85	7.45	8.21	668.246	1.00749	9.00996	2.06132e-19	3.16546e-17
OtherIntrons:ENSG00000152104.12	3	3	[Host:ENST00000366956.10, Host:ENST00000543945.5, OtherIntrons:ENST00000543945.5]	chr1:214348699-214551602	-	-	34	202903	165825	50820	115005	0.693532	ENST00000366956.10, ENST00000432577.1, ENST00000443622.1, ENST00000473261.1, ENST00000486173.1, ENST00000491277.1, ENST00000543945.5	ENSG00000213036, ENSG00000228470, PTPN14	lncRNA, processed_pseudogene, protein_coding, protein_coding_CDS_not_defined	PTPN14	6.19	5.87	6.65	7.9	6.79	7.32	2039.73	-0.258641	-3.38336	0.000716043	0.00615633
OtherIntrons:ENSG00000152127.9	2	2	[Host:ENST00000409645.5, OtherIntrons:ENST00000409645.5]	chr2:134120181-134454621	+	-	32	334440	200470	58225	142245	0.709558	ENST00000281923.4, ENST00000409645.5, ENST00000468758.1, ENST00000481801.5, ENST00000488365.1	MGAT5	protein_coding, protein_coding_CDS_not_defined		7.2	7.13	8.04	9.49	8.99	9.08	2806.04	-0.326682	-4.86063	1.17012e-06	2.32691e-05
OtherIntrons:ENSG00000152818.19	2	2	[Host:ENST00000367545.8, OtherIntrons:ENST00000367545.8]	chr6:144285334-144853034	+	-	148	567700	549007	209097	339910	0.619136	ENST00000367524.8, ENST00000367525.3, ENST00000367526.8, ENST00000367545.8, ENST00000402856.2, ENST00000417142.5, ENST00000421035.2, ENST00000432686.5, ENST00000455022.1, ENST00000460618.1, ENST00000465299.1, ENST00000480333.1, ENST00000628146.2	ENSG00000219409, UTRN	processed_pseudogene, protein_coding, protein_coding_CDS_not_defined	UTRN, STX11	5.74	5.83	6.85	8.62	8.31	8.45	4422.44	-0.486927	-6.89552	5.36686e-12	2.9769e-10
OtherIntrons:ENSG00000152894.15	9	6	[Host:ENST00000368207.7, Host:ENST00000368210.7, Host:ENST00000368213.9, Host:ENST00000368215.7, Host:ENST00000368226.9, Host:ENST00000532331.5, OtherIntrons:ENST00000368207.7, OtherIntrons:ENST00000368213.9, OtherIntrons:ENST00000368215.7]	chr6:127968784-128520616	-	-	57	551832	550470	153496	396974	0.721155	ENST00000368202.4, ENST00000368205.7, ENST00000368207.7, ENST00000368210.7, ENST00000368213.9, ENST00000368215.7, ENST00000368226.9, ENST00000392449.4, ENST00000415046.6, ENST00000415055.2, ENST00000429595.1, ENST00000434424.5, ENST00000490332.2, ENST00000495748.5, ENST00000498284.1, ENST00000524481.5, ENST00000524534.5, ENST00000525459.1, ENST00000531050.5, ENST00000531466.1, ENST00000532331.5, ENST00000532751.1	PTPRK	nonsense_mediated_decay, protein_coding, protein_coding_CDS_not_defined, retained_intron	THEMIS, PTPRK	37.42	37.21	38.89	44.68	41.7	42.03	13118.9	-0.202612	-4.22888	2.34856e-05	0.000320584
OtherIntrons:ENSG00000153113.24	32	24	[Host:ENST00000309190.9, Host:ENST00000325674.11, Host:ENST00000338252.7, Host:ENST00000341926.7, Host:ENST00000395812.6, Host:ENST00000395813.5, Host:ENST00000504465.5, Host:ENST00000508579.5, Host:ENST00000508608.6, Host:ENST00000508830.5, Host:ENST00000509903.5, Host:ENST00000510756.6, Host:ENST00000511049.5, Host:ENST00000511782.5, Host:ENST00000515663.5, Host:ENST00000674587.1, Host:ENST00000674702.1, Host:ENST00000674984.1, Host:ENST00000675033.1, Host:ENST00000675179.1, Host:ENST00000675479.1, Host:ENST00000675614.1, Host:ENST00000675663.1, Host:ENST00000675858.1, OtherIntrons:ENST00000338252.7, OtherIntrons:ENST00000395812.6, OtherIntrons:ENST00000504465.5, OtherIntrons:ENST00000508608.6, OtherIntrons:ENST00000674587.1, OtherIntrons:ENST00000674702.1, OtherIntrons:ENST00000674984.1, OtherIntrons:ENST00000675858.1]	chr5:96662072-96774683	+	-	40	112611	109909	30695	79214	0.720723	ENST00000309190.9, ENST00000325674.11, ENST00000338252.7, ENST00000341926.7, ENST00000348386.7, ENST00000395812.6, ENST00000395813.5, ENST00000421689.6, ENST00000437034.6, ENST00000484552.6, ENST00000503828.5, ENST00000504221.5, ENST00000504465.5, ENST00000504532.1, ENST00000505143.5, ENST00000505402.1, ENST00000506811.5, ENST00000507487.5, ENST00000507836.1, ENST00000508117.6, ENST00000508197.1, ENST00000508579.5, ENST00000508608.6, ENST00000508830.5, ENST00000509259.5, ENST00000509529.1, ENST00000509903.5, ENST00000510098.1, ENST00000510156.5, ENST00000510245.1, ENST00000510500.5, ENST00000510756.6, ENST00000511049.5, ENST00000511097.6, ENST00000511782.5, ENST00000512191.1, ENST00000512620.5, ENST00000513666.5, ENST00000514055.5, ENST00000514845.5, ENST00000515063.1, ENST00000515160.5, ENST00000515663.5, ENST00000674587.1, ENST00000674702.1, ENST00000674984.1, ENST00000675033.1, ENST00000675107.1, ENST00000675179.1, ENST00000675185.1, ENST00000675266.1, ENST00000675267.1, ENST00000675275.1, ENST00000675479.1, ENST00000675614.1, ENST00000675663.1, ENST00000675734.1, ENST00000675858.1	CAST	nonsense_mediated_decay, protein_coding, protein_coding_CDS_not_defined, retained_intron		71.66	80.64	73.35	66.79	66.55	61.08	5281.56	0.190582	3.06723	0.00216051	0.0155388
OtherIntrons:ENSG00000153179.13	2	2	[Host:ENST00000637125.1, OtherIntrons:ENST00000637125.1]	chr12:64507000-64694912	+	-	10	187912	44831	22211	22620	0.504562	ENST00000283172.8, ENST00000336061.2, ENST00000542104.6, ENST00000636333.1, ENST00000637125.1, ENST00000677093.1	ENSG00000288665, RASSF3	lncRNA, nonsense_mediated_decay, protein_coding	SRGAP1	23.78	23.94	22.97	20.1	19.06	19.17	668.704	0.252851	2.64975	0.00805518	0.0451335
OtherIntrons:ENSG00000153310.22	20	15	[Host:ENST00000401979.6, Host:ENST00000517654.5, Host:ENST00000519110.5, Host:ENST00000519540.5, Host:ENST00000519824.6, Host:ENST00000522250.5, Host:ENST00000522746.5, Host:ENST00000522941.5, Host:ENST00000523509.5, Host:ENST00000694912.1, Host:ENST00000699094.1, Host:ENST00000703342.1, OtherIntrons:ENST00000517654.5, OtherIntrons:ENST00000519110.5, OtherIntrons:ENST00000519540.5, OtherIntrons:ENST00000519824.6, OtherIntrons:ENST00000522250.5, OtherIntrons:ENST00000522941.5, OtherIntrons:ENST00000699094.1, OtherIntrons:ENST00000703342.1]	chr8:129839592-130017504	-	-	20	177912	168872	76026	92846	0.549801	ENST00000401979.6, ENST00000517234.1, ENST00000517654.5, ENST00000517672.5, ENST00000517801.5, ENST00000518167.5, ENST00000518283.5, ENST00000518285.1, ENST00000518344.1, ENST00000518879.5, ENST00000519020.5, ENST00000519070.5, ENST00000519110.5, ENST00000519142.5, ENST00000519540.5, ENST00000519824.6, ENST00000520204.5, ENST00000520254.5, ENST00000520887.1, ENST00000521223.5, ENST00000522250.5, ENST00000522361.1, ENST00000522702.5, ENST00000522746.5, ENST00000522941.5, ENST00000523288.5, ENST00000523509.5, ENST00000523514.1, ENST00000523993.5, ENST00000582634.1, ENST00000694912.1, ENST00000699094.1, ENST00000703342.1	CYRIB, MIR5194, RNU7-181P	miRNA, protein_coding, protein_coding_CDS_not_defined, retained_intron, snRNA		37.9	38.41	38.03	31.33	31.69	31.98	3576.06	0.241505	4.44542	8.77212e-06	0.000137121
OtherIntrons:ENSG00000153317.15	4	3	[Host:ENST00000357668.2, Host:ENST00000518721.6, OtherIntrons:ENST00000357668.2, OtherIntrons:ENST00000518721.6]	chr8:130052103-130443674	-	-	57	391571	383177	159054	224123	0.584907	ENST00000357668.2, ENST00000363434.1, ENST00000518721.6, ENST00000518957.1, ENST00000519169.5, ENST00000519483.5, ENST00000520189.1, ENST00000520342.5, ENST00000520625.1, ENST00000520927.5, ENST00000521057.1, ENST00000521075.5, ENST00000521426.5, ENST00000524018.1, ENST00000524124.5, ENST00000524299.1, ENST00000524367.5, ENST00000626977.1	ASAP1, ASAP1-IT2, RNU6-1255P	lncRNA, nonsense_mediated_decay, protein_coding, protein_coding_CDS_not_defined, retained_intron, snRNA		4.27	3.91	3.61	4.21	4.33	4.17	3883.89	-0.133988	-2.0739	0.0380884	0.147214
OtherIntrons:ENSG00000153774.9	2	2	[Host:ENST00000283882.4, OtherIntrons:ENST00000283882.4]	chr16:75293709-75433503	-	-	12	139794	123179	71986	51193	0.415598	ENST00000283882.4, ENST00000561887.1, ENST00000561956.1, ENST00000562602.1, ENST00000564286.1, ENST00000564793.1, ENST00000565646.5, ENST00000566254.1, ENST00000566594.1, ENST00000566901.5, ENST00000567194.5, ENST00000568140.1, ENST00000569341.1, ENST00000570103.5, ENST00000570279.1, ENST00000612761.1	CFDP1, ENSG00000259999, ENSG00000261717, ENSG00000261783	lncRNA, nonsense_mediated_decay, protein_coding, protein_coding_CDS_not_defined, retained_intron	CFDP1, BCAR1	28.68	28.75	38.26	38.31	42.07	40.08	3032.9	-0.358607	-3.73787	0.000185586	0.00195054
OtherIntrons:ENSG00000154001.14	5	4	[Host:ENST00000337537.8, Host:ENST00000422769.6, Host:ENST00000555899.1, OtherIntrons:ENST00000337537.8, OtherIntrons:ENST00000555899.1]	chr14:63371363-63543377	-	-	25	172014	54891	21932	32959	0.600445	ENST00000337537.8, ENST00000422769.6, ENST00000553266.5, ENST00000555899.1, ENST00000556150.1, ENST00000556484.5, ENST00000556878.1	PPP2R5E	protein_coding, protein_coding_CDS_not_defined, retained_intron	KCNH5	33.47	34.88	33	35.95	36.84	33.42	3107.47	-0.0922338	-1.494	0.135177	0.348472
OtherIntrons:ENSG00000154545.17	6	4	[Host:ENST00000375626.7, Host:ENST00000471932.6, Host:ENST00000599522.7, OtherIntrons:ENST00000375626.7, OtherIntrons:ENST00000471932.6, OtherIntrons:ENST00000599522.7]	chrX:52184875-52192268	+	-	24	7393	6792	153	6639	0.977473	ENST00000375626.7, ENST00000467526.1, ENST00000471932.6, ENST00000474812.1, ENST00000477634.5, ENST00000479281.5, ENST00000497348.1, ENST00000497416.1, ENST00000498483.5, ENST00000599522.7	MAGED4	protein_coding, protein_coding_CDS_not_defined, retained_intron		0.02	0.76	2.09	0.11	2.02	1.34	63.9467	-0.290474	-0.188054	0.850834	0.941824
OtherIntrons:ENSG00000154767.15	2	2	[Host:ENST00000285021.12, OtherIntrons:ENST00000285021.12]	chr3:14145146-14178601	-	-	30	33455	30069	10944	19125	0.636037	ENST00000285021.12, ENST00000427795.2, ENST00000452172.1, ENST00000455144.6, ENST00000476581.6, ENST00000477324.6, ENST00000511155.1	XPC	nonsense_mediated_decay, protein_coding, retained_intron	CHCHD4	16.81	16.72	16.89	13.19	14.91	14.21	1869.53	0.226247	3.14439	0.00166434	0.012515
OtherIntrons:ENSG00000154822.18	4	4	[Host:ENST00000432376.5, Host:ENST00000615277.5, OtherIntrons:ENST00000432376.5, OtherIntrons:ENST00000615277.5]	chr3:16884954-17090604	+	-	10	205650	177688	76956	100732	0.566904	ENST00000419842.1, ENST00000432376.5, ENST00000460467.1, ENST00000579507.1, ENST00000615277.5	MIR3714, PLCL2	miRNA, protein_coding, protein_coding_CDS_not_defined	PLCL2	0.23	0.16	0.2	0.15	0.17	0.22	478.885	0.111178	0.698238	0.485028	0.724081
OtherIntrons:ENSG00000155115.7	2	2	[Host:ENST00000329970.8, OtherIntrons:ENST00000329970.8]	chr6:110958705-110967872	+	-	10	9167	4163	2119	2044	0.490992	ENST00000329970.8, ENST00000480191.1	GTF3C6	protein_coding, protein_coding_CDS_not_defined		40.68	42.99	42.39	37.9	36.17	41.81	655.814	0.0972855	0.952372	0.340908	0.605026
OtherIntrons:ENSG00000155329.12	8	5	[Host:ENST00000324170.7, Host:ENST00000355372.6, Host:ENST00000509008.1, Host:ENST00000509437.6, Host:ENST00000513541.5, Host:ENST00000513848.5, OtherIntrons:ENST00000355372.6, OtherIntrons:ENST00000513848.5]	chr5:132996984-133026604	-	-	5	29620	13700	7317	6383	0.465912	ENST00000324170.7, ENST00000355372.6, ENST00000504170.2, ENST00000506403.5, ENST00000508080.5, ENST00000509008.1, ENST00000509437.6, ENST00000511440.1, ENST00000513541.5, ENST00000513848.5	ZCCHC10	protein_coding, protein_coding_CDS_not_defined		29.08	34.2	27.35	25.05	28.75	27.4	762.389	0.133826	1.23542	0.216674	0.468579
OtherIntrons:ENSG00000155508.14	12	8	[Host:ENST00000285896.11, Host:ENST00000403027.6, Host:ENST00000517876.5, Host:ENST00000519404.5, Host:ENST00000520671.5, Host:ENST00000521450.5, Host:ENST00000521583.5, Host:ENST00000523698.5, Host:ENST00000524105.5, OtherIntrons:ENST00000517876.5, OtherIntrons:ENST00000520671.5, OtherIntrons:ENST00000521583.5]	chr5:154858248-154876792	+	-	11	18544	16238	6293	9945	0.612452	ENST00000285896.11, ENST00000403027.6, ENST00000517568.5, ENST00000517876.5, ENST00000518028.5, ENST00000518775.5, ENST00000518782.5, ENST00000519211.5, ENST00000519394.5, ENST00000519404.5, ENST00000519430.5, ENST00000519903.5, ENST00000520472.5, ENST00000520671.5, ENST00000521174.5, ENST00000521402.1, ENST00000521450.5, ENST00000521583.5, ENST00000521729.5, ENST00000522139.1, ENST00000522458.5, ENST00000522644.5, ENST00000523270.1, ENST00000523698.5, ENST00000524105.5	CNOT8	nonsense_mediated_decay, protein_coding, protein_coding_CDS_not_defined, retained_intron		41.37	43.45	42.95	44.75	38.22	41.74	1829.1	0.0126287	0.170899	0.864303	0.947671
OtherIntrons:ENSG00000155749.13	5	5	[Host:ENST00000286190.9, Host:ENST00000392257.8, Host:ENST00000405148.6, Host:ENST00000439709.5, OtherIntrons:ENST00000439709.5]	chr2:201288270-201357398	-	-	26	69128	57592	41100	16492	0.286359	ENST00000286190.9, ENST00000392257.8, ENST00000405148.6, ENST00000415745.5, ENST00000418364.1, ENST00000425488.1, ENST00000439709.5, ENST00000448967.1, ENST00000494171.5, ENST00000494223.1	FLACC1	protein_coding, protein_coding_CDS_not_defined, retained_intron	KCTD18	1.1	1.22	0.87	0.56	0.69	0.68	602.983	0.69819	5.33335	9.64158e-08	2.41549e-06
OtherIntrons:ENSG00000155849.16	5	5	[Host:ENST00000310758.9, Host:ENST00000442504.5, Host:ENST00000448602.5, OtherIntrons:ENST00000442504.5, OtherIntrons:ENST00000448602.5]	chr7:36852905-37449223	-	-	43	596318	423161	143017	280144	0.662027	ENST00000310758.9, ENST00000396040.6, ENST00000396045.7, ENST00000408398.1, ENST00000420636.5, ENST00000424212.1, ENST00000433246.5, ENST00000442504.5, ENST00000445322.1, ENST00000448602.5, ENST00000453399.5, ENST00000455119.5, ENST00000455879.5, ENST00000463390.1, ENST00000464262.6, ENST00000472359.1, ENST00000479447.1, ENST00000487336.1, ENST00000487843.1, ENST00000497024.1	ELMO1, MIR1200	miRNA, nonsense_mediated_decay, protein_coding, protein_coding_CDS_not_defined, retained_intron	ELMO1	0.09	0.1	0.19	0.11	0.14	0.15	897.961	-0.0963383	-0.261104	0.794012	0.91573
OtherIntrons:ENSG00000155903.14	2	2	[Host:ENST00000286364.9, OtherIntrons:ENST00000286364.9]	chr3:141487026-141615344	+	-	46	128318	103372	48486	54886	0.530956	ENST00000286364.9, ENST00000505833.1, ENST00000506365.1, ENST00000507770.1, ENST00000509032.5, ENST00000509118.5, ENST00000515549.1	RASA2, RASA2-IT1	lncRNA, nonsense_mediated_decay, protein_coding, protein_coding_CDS_not_defined	GRK7, ATP1B3	5.48	5.33	5.36	5.84	6.16	5.91	2155.54	-0.173977	-2.72447	0.00644047	0.0378912
OtherIntrons:ENSG00000156042.19	7	5	[Host:ENST00000310715.8, Host:ENST00000340329.7, Host:ENST00000355577.9, Host:ENST00000686590.1, OtherIntrons:ENST00000310715.8, OtherIntrons:ENST00000355577.9, OtherIntrons:ENST00000686590.1]	chr10:73253761-73358864	-	-	48	105103	94611	65098	29513	0.31194	ENST00000310715.8, ENST00000340329.7, ENST00000355577.9, ENST00000394865.3, ENST00000433268.5, ENST00000462684.5, ENST00000493787.6, ENST00000495161.5, ENST00000686590.1, ENST00000691223.1	CFAP70	nonsense_mediated_decay, protein_coding, protein_coding_CDS_not_defined		0.21	0.18	0.31	0.17	0.2	0.16	348.811	0.361038	1.96525	0.0493854	0.17677
OtherIntrons:ENSG00000156313.15	7	5	[Host:ENST00000339363.7, Host:ENST00000642395.2, Host:ENST00000644238.1, Host:ENST00000644337.1, Host:ENST00000645032.1, Host:ENST00000647261.1, OtherIntrons:ENST00000644238.1]	chrX:38269162-38327544	-	-	30	58382	52558	17224	35334	0.672286	ENST00000339363.7, ENST00000464437.1, ENST00000470183.1, ENST00000474584.5, ENST00000476559.2, ENST00000482855.5, ENST00000494707.6, ENST00000494841.1, ENST00000642170.1, ENST00000642373.1, ENST00000642395.2, ENST00000642558.1, ENST00000642739.1, ENST00000644238.1, ENST00000644337.1, ENST00000645032.1, ENST00000645124.1, ENST00000646020.1, ENST00000647261.1	RPGR	nonsense_mediated_decay, protein_coding, protein_coding_CDS_not_defined, retained_intron		2.48	2.43	1.78	2.02	2.19	2.37	284.708	-0.0108093	-0.0669553	0.946617	0.979505
OtherIntrons:ENSG00000156374.16	3	3	[Host:ENST00000337211.8, Host:ENST00000369847.4, OtherIntrons:ENST00000337211.8]	chr10:103302795-103351140	-	-	12	48345	41053	27306	13747	0.33486	ENST00000337211.8, ENST00000369847.4, ENST00000391111.1, ENST00000490296.1, ENST00000492755.1, ENST00000647574.1	PCGF6, RNU11-3P	nonsense_mediated_decay, protein_coding, protein_coding_CDS_not_defined, retained_intron, snRNA	POLL	6.91	7	6.79	7.14	6.06	7.28	896.445	-0.00679433	-0.071914	0.94267	0.978168
OtherIntrons:ENSG00000156471.13	4	4	[Host:ENST00000517309.6, Host:ENST00000522072.1, OtherIntrons:ENST00000517309.6, OtherIntrons:ENST00000522072.1]	chr8:96261901-96336995	+	-	24	75094	72094	23578	48516	0.672955	ENST00000337004.8, ENST00000517309.6, ENST00000517557.5, ENST00000517982.1, ENST00000518776.1, ENST00000522072.1	PTDSS1	nonsense_mediated_decay, protein_coding, protein_coding_CDS_not_defined, retained_intron		40.42	41.13	44.08	47.55	46.45	43.94	2924.53	-0.159322	-2.49311	0.0126629	0.0641265
OtherIntrons:ENSG00000156482.11	6	5	[Host:ENST00000287038.8, Host:ENST00000396070.6, Host:ENST00000521291.5, Host:ENST00000523172.5, OtherIntrons:ENST00000396070.6, OtherIntrons:ENST00000523172.5]	chr8:98041720-98045546	-	-	3	3826	3032	792	2240	0.738786	ENST00000287038.8, ENST00000396070.6, ENST00000517489.1, ENST00000517805.1, ENST00000518164.5, ENST00000518850.5, ENST00000520998.1, ENST00000521112.1, ENST00000521291.5, ENST00000521534.1, ENST00000521726.1, ENST00000522156.1, ENST00000523172.5	RPL30	nonsense_mediated_decay, protein_coding, protein_coding_CDS_not_defined, retained_intron		2076.35	2171.01	2045.79	2009.24	2020.36	1894.8	18405	0.0618014	1.30305	0.192558	0.434619
OtherIntrons:ENSG00000156650.14	15	13	[Host:ENST00000287239.10, Host:ENST00000372711.2, Host:ENST00000372714.6, Host:ENST00000372724.6, Host:ENST00000372725.6, Host:ENST00000648725.1, Host:ENST00000648892.1, Host:ENST00000649006.1, Host:ENST00000649463.1, OtherIntrons:ENST00000287239.10, OtherIntrons:ENST00000372714.6, OtherIntrons:ENST00000648725.1, OtherIntrons:ENST00000648892.1, OtherIntrons:ENST00000649006.1, OtherIntrons:ENST00000649463.1]	chr10:74824935-75032624	+	-	31	207689	207094	81858	125236	0.60473	ENST00000287239.10, ENST00000372711.2, ENST00000372714.6, ENST00000372724.6, ENST00000372725.6, ENST00000490365.1, ENST00000604130.1, ENST00000647554.1, ENST00000647637.1, ENST00000647642.1, ENST00000647666.1, ENST00000647890.1, ENST00000647891.1, ENST00000648048.1, ENST00000648159.1, ENST00000648302.1, ENST00000648369.1, ENST00000648370.1, ENST00000648483.1, ENST00000648539.1, ENST00000648696.1, ENST00000648725.1, ENST00000648793.1, ENST00000648828.1, ENST00000648892.1, ENST00000648899.1, ENST00000649006.1, ENST00000649119.1, ENST00000649305.1, ENST00000649375.1, ENST00000649442.1, ENST00000649463.1, ENST00000649645.1, ENST00000649657.1, ENST00000650048.1, ENST00000650232.1, ENST00000650330.1, ENST00000650380.1, ENST00000650434.1, ENST00000650517.1, ENST00000650610.1	KAT6B	nonsense_mediated_decay, protein_coding, protein_coding_CDS_not_defined, retained_intron	FAM149B1, DNAJC9-AS1, NUDT13	15.3	16.56	19.36	23.62	23.92	23.61	5288	-0.498764	-6.58844	4.44473e-11	2.08237e-09
OtherIntrons:ENSG00000156795.8	10	7	[Host:ENST00000287387.7, Host:ENST00000518125.1, Host:ENST00000523356.1, Host:ENST00000523984.5, Host:ENST00000524254.5, Host:ENST00000650311.1, OtherIntrons:ENST00000518125.1, OtherIntrons:ENST00000523984.5, OtherIntrons:ENST00000524254.5, OtherIntrons:ENST00000650311.1]	chr8:123416725-123470028	+	-	10	53303	46884	29998	16886	0.360166	ENST00000287387.7, ENST00000517609.5, ENST00000518125.1, ENST00000519199.5, ENST00000522194.5, ENST00000523356.1, ENST00000523551.1, ENST00000523984.5, ENST00000524254.5, ENST00000650311.1	NTAQ1	nonsense_mediated_decay, protein_coding, retained_intron		22.11	17.92	16.17	19.48	19.13	16.8	1144.05	-0.00905616	-0.085709	0.931698	0.973781
OtherIntrons:ENSG00000156876.10	2	2	[Host:ENST00000287482.6, OtherIntrons:ENST00000287482.6]	chr1:100083569-100132930	-	-	32	49361	46853	25911	20942	0.446972	ENST00000287482.6, ENST00000432294.1, ENST00000462159.1	ENSG00000241073, SASS6	lncRNA, protein_coding, protein_coding_CDS_not_defined		3.9	4.23	4.11	4.23	4.24	4.3	559.47	-0.0845745	-0.810861	0.417445	0.674066
OtherIntrons:ENSG00000156976.17	4	2	[Host:ENST00000323963.10, Host:ENST00000440191.6, OtherIntrons:ENST00000323963.10, OtherIntrons:ENST00000440191.6]	chr3:186783576-186789897	+	-	15	6321	4899	0	4899	1	ENST00000323963.10, ENST00000425053.5, ENST00000426808.5, ENST00000429589.5, ENST00000440191.6, ENST00000441007.5, ENST00000443963.5, ENST00000445596.5, ENST00000461021.1, ENST00000465032.5, ENST00000465222.1, ENST00000465267.5, ENST00000465792.1, ENST00000466362.1, ENST00000467585.1, ENST00000468362.5, ENST00000475409.1, ENST00000475653.5, ENST00000485101.5, ENST00000486805.5, ENST00000491473.5, ENST00000492144.5, ENST00000494445.1, ENST00000495049.5, ENST00000496382.1, ENST00000497177.1, ENST00000498746.1	EIF4A2	nonsense_mediated_decay, protein_coding, retained_intron	ST6GAL1	56.66	53.44	55.52	62.99	55.52	58.18	2636.67	-0.118137	-1.81898	0.0689147	0.222924
OtherIntrons:ENSG00000157106.18	4	4	[Host:ENST00000446231.7, Host:ENST00000565224.5, OtherIntrons:ENST00000446231.7, OtherIntrons:ENST00000565224.5]	chr16:18804859-18926408	-	-	122	121549	119638	47582	72056	0.602284	ENST00000446231.7, ENST00000532700.6, ENST00000561940.1, ENST00000561947.5, ENST00000562668.1, ENST00000563235.5, ENST00000563448.1, ENST00000563836.1, ENST00000565224.5, ENST00000565324.5, ENST00000566328.2, ENST00000567737.1, ENST00000568038.1, ENST00000568239.1, ENST00000569122.1, ENST00000569764.1	SMG1	nonsense_mediated_decay, protein_coding, protein_coding_CDS_not_defined, retained_intron	SMG1, ARL6IP1, RP11-1035H13.3	15.96	15.26	14.32	14.14	14.73	14.35	10277.7	0.049164	0.950456	0.341881	0.605572
OtherIntrons:ENSG00000157617.17	2	2	[Host:ENST00000380486.4, OtherIntrons:ENST00000380486.4]	chr21:41885111-41954018	-	-	26	68907	57783	20393	37390	0.647076	ENST00000329623.11, ENST00000380486.4, ENST00000449165.5, ENST00000467074.6, ENST00000478372.1, ENST00000482084.5, ENST00000482186.5, ENST00000490479.1	C2CD2	protein_coding, protein_coding_CDS_not_defined, retained_intron		1.94	2.07	1.9	1.59	1.47	1.41	441.414	0.383047	3.2653	0.00109349	0.0088079
OtherIntrons:ENSG00000157654.19	4	3	[Host:ENST00000302798.7, Host:ENST00000374530.8, OtherIntrons:ENST00000302798.7, OtherIntrons:ENST00000374530.8]	chr9:109780197-110172512	+	-	18	392315	308390	120019	188371	0.610821	ENST00000259318.7, ENST00000302798.7, ENST00000314527.9, ENST00000374525.5, ENST00000374530.8, ENST00000374531.6, ENST00000413420.5, ENST00000434623.6, ENST00000465091.1, ENST00000471798.1, ENST00000480388.1, ENST00000482335.1, ENST00000483909.5, ENST00000485762.1, ENST00000495980.1, ENST00000497711.1	PALM2AKAP2	nonsense_mediated_decay, protein_coding, protein_coding_CDS_not_defined, retained_intron	RAD23B	0.18	0.17	0.18	0.18	0.19	0.13	1034.54	0.0715334	0.630086	0.528639	0.756534
OtherIntrons:ENSG00000157703.16	6	6	[Host:ENST00000288513.9, Host:ENST00000419765.4, Host:ENST00000421622.5, Host:ENST00000436657.5, Host:ENST00000674285.1, OtherIntrons:ENST00000421622.5]	chr7:138594284-138701362	-	-	22	107078	102245	62702	39543	0.386748	ENST00000288513.9, ENST00000419765.4, ENST00000421622.5, ENST00000436657.5, ENST00000441685.5, ENST00000456604.1, ENST00000463557.1, ENST00000478865.5, ENST00000674285.1	ENSG00000234658, SVOPL	nonsense_mediated_decay, processed_pseudogene, protein_coding, retained_intron	KIAA1549	0.36	0.32	0.46	0.2	0.39	0.39	307.162	0.200313	0.911193	0.362194	0.625927
OtherIntrons:ENSG00000157800.18	5	4	[Host:ENST00000326232.14, Host:ENST00000340308.7, Host:ENST00000447932.6, OtherIntrons:ENST00000326232.14, OtherIntrons:ENST00000340308.7]	chr7:140333751-140398530	-	-	22	64779	54180	31564	22616	0.417423	ENST00000326232.14, ENST00000340308.7, ENST00000365602.1, ENST00000447932.6, ENST00000460560.5, ENST00000461089.5, ENST00000462881.1, ENST00000464834.5, ENST00000464865.5, ENST00000467233.1, ENST00000469193.5, ENST00000469636.1, ENST00000473060.5, ENST00000473707.5, ENST00000477006.1, ENST00000477571.5, ENST00000484416.5, ENST00000485139.1, ENST00000485538.1, ENST00000485734.1, ENST00000485861.5, ENST00000487319.1, ENST00000490760.5, ENST00000491357.5, ENST00000491505.1, ENST00000492027.5, ENST00000495257.1, ENST00000498469.5	RNA5SP248, SLC37A3	nonsense_mediated_decay, protein_coding, protein_coding_CDS_not_defined, rRNA_pseudogene, retained_intron	DENND2A	6.19	5.35	5.43	3.97	3.77	4.01	714.905	0.501373	5.06803	4.01947e-07	8.72551e-06
OtherIntrons:ENSG00000157927.17	2	2	[Host:ENST00000399583.4, OtherIntrons:ENST00000399583.4]	chr7:4797054-4883716	-	-	28	86662	45663	14565	31098	0.681033	ENST00000384168.1, ENST00000399583.4, ENST00000445392.5, ENST00000457174.1, ENST00000469399.1, ENST00000472999.5, ENST00000473130.5, ENST00000484211.1	RADIL, Y_RNA	misc_RNA, nonsense_mediated_decay, protein_coding, retained_intron	RADIL	0.28	0.31	0.21	0.36	0.33	0.3	97.5842	-0.331314	-1.35591	0.175127	0.40977
OtherIntrons:ENSG00000158169.14	6	5	[Host:ENST00000289081.8, Host:ENST00000375305.6, Host:ENST00000490972.7, OtherIntrons:ENST00000289081.8, OtherIntrons:ENST00000375305.6, OtherIntrons:ENST00000490972.7]	chr9:95099053-95317709	-	-	28	218656	150155	68213	81942	0.545716	ENST00000289081.8, ENST00000375305.6, ENST00000433829.1, ENST00000464627.5, ENST00000464653.1, ENST00000474949.1, ENST00000477942.5, ENST00000480712.5, ENST00000490972.7, ENST00000493098.1, ENST00000516075.1, ENST00000636777.1, ENST00000647778.1, ENST00000647882.1, ENST00000648415.1, ENST00000649334.1, ENST00000649519.1, ENST00000649611.1, ENST00000649701.1, ENST00000649872.1, ENST00000650176.1, ENST00000696260.1, ENST00000696261.1, ENST00000696262.1, ENST00000696263.1	FANCC, RNA5SP288	nonsense_mediated_decay, protein_coding, protein_coding_CDS_not_defined, rRNA_pseudogene, retained_intron	ECM2, OGN, ASPN	4.96	5.05	5.11	6.61	5.41	5.07	1523.88	-0.197641	-2.18694	0.0287469	0.119791
OtherIntrons:ENSG00000158528.12	10	9	[Host:ENST00000289495.7, Host:ENST00000340694.8, Host:ENST00000424654.5, Host:ENST00000433360.6, Host:ENST00000433881.5, Host:ENST00000456331.6, OtherIntrons:ENST00000289495.7, OtherIntrons:ENST00000424654.5, OtherIntrons:ENST00000433360.6, OtherIntrons:ENST00000433881.5]	chr7:94907593-95296415	+	-	32	388822	378973	191772	187201	0.493969	ENST00000289495.7, ENST00000340694.8, ENST00000364737.1, ENST00000413325.1, ENST00000422324.1, ENST00000424654.5, ENST00000433360.6, ENST00000433881.5, ENST00000437672.1, ENST00000456331.6	ENSG00000231153, PPP1R9A, RNU4-16P	processed_pseudogene, protein_coding, snRNA	AC002451.1, ASB4, PPP1R9A	0.43	0.62	0.41	0.66	0.57	0.65	1139.08	-0.379492	-3.03604	0.00239707	0.0169532
OtherIntrons:ENSG00000158683.10	6	2	[Host:ENST00000289672.7, Host:ENST00000685709.1, Host:ENST00000690269.1, OtherIntrons:ENST00000289672.7, OtherIntrons:ENST00000685709.1, OtherIntrons:ENST00000690269.1]	chr7:47774613-47948466	-	-	112	173853	168599	72466	96133	0.570187	ENST00000289672.7, ENST00000433506.2, ENST00000462350.1, ENST00000483616.1, ENST00000648482.1, ENST00000685709.1, ENST00000686775.1, ENST00000690269.1	PKD1L1	protein_coding, protein_coding_CDS_not_defined, retained_intron	PKD1L1	0.08	0.12	0.09	0.11	0.08	0.09	277.962	0.0326068	0.171835	0.863567	0.947302
OtherIntrons:ENSG00000158806.14	11	8	[Host:ENST00000289820.10, Host:ENST00000381530.9, Host:ENST00000397940.5, Host:ENST00000518119.6, Host:ENST00000521157.5, Host:ENST00000615914.1, Host:ENST00000621538.4, OtherIntrons:ENST00000381530.9, OtherIntrons:ENST00000397940.5, OtherIntrons:ENST00000518119.6, OtherIntrons:ENST00000521157.5]	chr8:22024124-22036897	+	-	13	12773	5416	1485	3931	0.725812	ENST00000289820.10, ENST00000381530.9, ENST00000397940.5, ENST00000518119.6, ENST00000519373.1, ENST00000520125.5, ENST00000520180.1, ENST00000520456.5, ENST00000521157.5, ENST00000522813.5, ENST00000522953.5, ENST00000524322.1, ENST00000615914.1, ENST00000621538.4	NPM2	protein_coding, protein_coding_CDS_not_defined, retained_intron	BMP1	0.68	0.34	0.26	0.28	0.27	0.28	20.2445	0.589719	1.08117	0.27962	0.543224
OtherIntrons:ENSG00000158813.18	4	4	[Host:ENST00000374552.9, Host:ENST00000374553.6, Host:ENST00000524573.5, OtherIntrons:ENST00000524573.5]	chrX:69616066-70039472	+	-	12	423406	83084	44021	39063	0.470163	ENST00000338901.4, ENST00000374548.5, ENST00000374552.9, ENST00000374553.6, ENST00000390702.4, ENST00000502251.5, ENST00000503592.5, ENST00000524573.5, ENST00000525810.5, ENST00000527388.5, ENST00000533317.5, ENST00000616899.1	EDA, MIR676	miRNA, protein_coding, protein_coding_CDS_not_defined, retained_intron		0.6	0.68	0.77	1.01	0.85	1	638.295	-0.497656	-4.14467	3.40308e-05	0.000447582
OtherIntrons:ENSG00000159063.14	40	21	[Host:ENST00000299626.10, Host:ENST00000376156.7, Host:ENST00000525761.3, Host:ENST00000525783.6, Host:ENST00000525870.6, Host:ENST00000526849.6, Host:ENST00000527099.2, Host:ENST00000529139.6, Host:ENST00000530608.6, Host:ENST00000530910.6, Host:ENST00000532306.6, Host:ENST00000532440.6, Host:ENST00000615266.5, Host:ENST00000679444.1, Host:ENST00000679497.1, Host:ENST00000679559.1, Host:ENST00000680101.1, Host:ENST00000680256.1, Host:ENST00000680329.1, Host:ENST00000680398.1, Host:ENST00000680399.1, Host:ENST00000680580.1, Host:ENST00000680761.1, Host:ENST00000680829.1, Host:ENST00000681221.1, Host:ENST00000681225.1, Host:ENST00000681417.1, Host:ENST00000681489.1, Host:ENST00000681575.1, Host:ENST00000681699.1, Host:ENST00000681765.1, OtherIntrons:ENST00000376156.7, OtherIntrons:ENST00000526849.6, OtherIntrons:ENST00000530608.6, OtherIntrons:ENST00000532306.6, OtherIntrons:ENST00000679559.1, OtherIntrons:ENST00000680399.1, OtherIntrons:ENST00000680761.1, OtherIntrons:ENST00000681221.1, OtherIntrons:ENST00000681417.1]	chr11:78095243-78139648	-	-	16	44405	42727	25315	17412	0.407517	ENST00000299626.10, ENST00000376156.7, ENST00000516685.1, ENST00000524925.2, ENST00000525755.6, ENST00000525761.3, ENST00000525783.6, ENST00000525870.6, ENST00000526737.6, ENST00000526849.6, ENST00000526928.1, ENST00000527099.2, ENST00000529139.6, ENST00000530454.6, ENST00000530608.6, ENST00000530910.6, ENST00000531213.5, ENST00000532050.5, ENST00000532306.6, ENST00000532440.6, ENST00000532552.2, ENST00000615266.5, ENST00000679444.1, ENST00000679497.1, ENST00000679539.1, ENST00000679559.1, ENST00000679581.1, ENST00000679648.1, ENST00000679685.1, ENST00000679697.1, ENST00000679874.1, ENST00000679986.1, ENST00000680063.1, ENST00000680101.1, ENST00000680142.1, ENST00000680223.1, ENST00000680256.1, ENST00000680329.1, ENST00000680398.1, ENST00000680399.1, ENST00000680459.1, ENST00000680467.1, ENST00000680499.1, ENST00000680580.1, ENST00000680643.1, ENST00000680650.1, ENST00000680761.1, ENST00000680797.1, ENST00000680829.1, ENST00000680866.1, ENST00000680996.1, ENST00000681221.1, ENST00000681225.1, ENST00000681351.1, ENST00000681384.1, ENST00000681417.1, ENST00000681489.1, ENST00000681575.1, ENST00000681699.1, ENST00000681723.1, ENST00000681765.1, ENST00000681853.1, ENST00000681957.1	ALG8, RNU6-126P	nonsense_mediated_decay, protein_coding, protein_coding_CDS_not_defined, retained_intron, snRNA	GAB2	23.9	22.41	22.26	23.96	22.65	22.38	1924.32	-0.0345543	-0.518244	0.604288	0.806867
OtherIntrons:ENSG00000159592.11	4	3	[Host:ENST00000290795.7, Host:ENST00000355105.8, OtherIntrons:ENST00000290795.7, OtherIntrons:ENST00000355105.8]	chr1:45627303-45686536	-	-	22	59233	58192	29082	29110	0.500241	ENST00000290795.7, ENST00000355105.8, ENST00000432472.1, ENST00000437848.1, ENST00000460859.1, ENST00000467032.1, ENST00000468724.1, ENST00000479235.5, ENST00000480083.5, ENST00000480941.1, ENST00000487436.1, ENST00000488278.5, ENST00000493083.5, ENST00000495616.1, ENST00000496278.1, ENST00000498128.1	GPBP1L1, RPL7AP16, RPS15AP10	processed_pseudogene, protein_coding, protein_coding_CDS_not_defined	ZSWIM5	22.03	21.62	20.26	20.73	21.61	21.18	2526.48	-0.0179578	-0.287013	0.774102	0.906305
OtherIntrons:ENSG00000160007.20	2	2	[Host:ENST00000672722.1, OtherIntrons:ENST00000672722.1]	chr19:46860996-47005077	+	-	12	144081	129174	54754	74420	0.576122	ENST00000595822.1, ENST00000596593.1, ENST00000598548.1, ENST00000599284.1, ENST00000672722.1, ENST00000700035.1	ARHGAP35	protein_coding, protein_coding_CDS_not_defined, retained_intron	PPP5C, AC011484.1	34.42	33.9	34.74	33.84	33.07	33.14	9301.5	0.0173206	0.382658	0.701974	0.865143
OtherIntrons:ENSG00000160285.15	8	6	[Host:ENST00000356396.8, Host:ENST00000397728.8, Host:ENST00000457828.6, Host:ENST00000522411.5, OtherIntrons:ENST00000356396.8, OtherIntrons:ENST00000397728.8, OtherIntrons:ENST00000457828.6, OtherIntrons:ENST00000522411.5]	chr21:46188140-46228824	-	-	39	40684	38153	11934	26219	0.687207	ENST00000356396.8, ENST00000397728.8, ENST00000419093.5, ENST00000450351.1, ENST00000457828.6, ENST00000464357.1, ENST00000472272.1, ENST00000474319.1, ENST00000484808.1, ENST00000491729.1, ENST00000522411.5	LSS	protein_coding, protein_coding_CDS_not_defined, retained_intron	SUMO3, UBE2G2	29.14	28.75	31.98	33.29	33.21	34.44	3253.81	-0.193094	-3.02033	0.00252502	0.0177436
OtherIntrons:ENSG00000160445.11	2	2	[Host:ENST00000291900.7, OtherIntrons:ENST00000291900.7]	chr9:128729785-128771927	-	-	29	42142	18351	7187	11164	0.608359	ENST00000291900.7, ENST00000414921.5, ENST00000427848.1, ENST00000494461.1	ZER1	protein_coding, protein_coding_CDS_not_defined		16.18	17.01	14.43	16.98	14.5	14.39	1621.91	0.0309315	0.364031	0.715835	0.872758
OtherIntrons:ENSG00000160551.12	4	3	[Host:ENST00000261716.8, Host:ENST00000536202.1, OtherIntrons:ENST00000261716.8, OtherIntrons:ENST00000536202.1]	chr17:29390362-29551903	+	-	34	161541	146077	85219	60858	0.416616	ENST00000261716.8, ENST00000536202.1, ENST00000577583.1, ENST00000578653.1, ENST00000580425.1, ENST00000583121.5, ENST00000584958.2, ENST00000587277.1	ENSG00000266111, MIR4523, TAOK1	lncRNA, miRNA, protein_coding, retained_intron	NF1	28.16	26.72	25.53	25.13	24.84	25.26	5893.47	0.0698554	1.33715	0.181174	0.418491
OtherIntrons:ENSG00000161813.23	10	9	[Host:ENST00000293618.12, Host:ENST00000347328.9, Host:ENST00000398473.7, Host:ENST00000429001.7, Host:ENST00000518444.5, Host:ENST00000518561.5, Host:ENST00000522085.5, OtherIntrons:ENST00000347328.9, OtherIntrons:ENST00000518444.5, OtherIntrons:ENST00000518561.5]	chr12:50400808-50480004	+	-	27	79196	57171	31923	25248	0.441622	ENST00000293618.12, ENST00000347328.9, ENST00000398473.7, ENST00000429001.7, ENST00000517559.5, ENST00000518444.5, ENST00000518561.5, ENST00000520064.2, ENST00000521120.1, ENST00000522085.5, ENST00000523389.5, ENST00000548174.5, ENST00000548697.5, ENST00000548993.5, ENST00000550260.1, ENST00000550522.5, ENST00000551886.5, ENST00000552445.1	LARP4	protein_coding, retained_intron	SMARCD1, ASIC1	28.59	26.2	25.46	23.86	22.48	25.95	2892.27	0.12435	1.77089	0.0765785	0.238548
OtherIntrons:ENSG00000161960.16	5	4	[Host:ENST00000293831.13, Host:ENST00000577269.5, Host:ENST00000582746.5, OtherIntrons:ENST00000293831.13, OtherIntrons:ENST00000582746.5]	chr17:7572824-7579006	+	-	18	6182	5131	482	4649	0.906061	ENST00000293831.13, ENST00000396527.7, ENST00000577269.5, ENST00000577731.1, ENST00000577738.5, ENST00000577929.1, ENST00000578324.5, ENST00000578476.5, ENST00000578495.5, ENST00000578569.1, ENST00000578754.5, ENST00000579085.5, ENST00000579139.1, ENST00000580461.5, ENST00000580886.5, ENST00000581384.5, ENST00000581544.5, ENST00000581621.1, ENST00000581770.5, ENST00000581808.1, ENST00000581841.1, ENST00000582050.1, ENST00000582169.5, ENST00000582213.5, ENST00000582746.5, ENST00000582848.5, ENST00000583217.1, ENST00000583389.5, ENST00000583802.5, ENST00000583899.5, ENST00000584054.5, ENST00000584712.5, ENST00000584784.5, ENST00000584798.1, ENST00000584860.5, ENST00000584901.5, ENST00000585024.5, ENST00000614237.1	EIF4A1, ENSG00000264772, SENP3-EIF4A1	lncRNA, nonsense_mediated_decay, protein_coding, protein_coding_CDS_not_defined, retained_intron		579.5	573.98	604.63	641.32	638.4	636.42	19794.2	-0.149539	-3.3217	0.000894722	0.0074418
OtherIntrons:ENSG00000162039.18	3	3	[Host:ENST00000325962.9, Host:ENST00000397344.7, OtherIntrons:ENST00000397344.7]	chr16:1833985-1872178	-	-	24	38193	34385	16491	17894	0.520401	ENST00000325962.9, ENST00000397344.7, ENST00000460494.3, ENST00000470044.5, ENST00000490154.1, ENST00000496541.6, ENST00000570247.1	ENSG00000260541, ENSG00000289722, MEIOB	lncRNA, nonsense_mediated_decay, protein_coding, retained_intron	RP11-31I10.4, IGFALS, HAGH	0.13	0.13	0.05	0.12	0.11	0.08	74.9092	-0.0692988	-0.204094	0.83828	0.935861
OtherIntrons:ENSG00000162419.13	4	4	[Host:ENST00000294409.2, Host:ENST00000361872.8, Host:ENST00000373816.6, OtherIntrons:ENST00000361872.8]	chr1:28668777-28719353	+	-	17	50576	44243	27622	16621	0.375675	ENST00000294409.2, ENST00000361872.8, ENST00000373816.6, ENST00000480454.1	GMEB1	protein_coding, protein_coding_CDS_not_defined	PHACTR4	5.22	6.02	5.62	5.05	6.39	6.1	1006.55	-0.0821906	-0.790343	0.429327	0.683536
OtherIntrons:ENSG00000162929.14	10	6	[Host:ENST00000295031.9, Host:ENST00000356719.6, Host:ENST00000402291.6, Host:ENST00000453873.5, Host:ENST00000612149.1, OtherIntrons:ENST00000295031.9, OtherIntrons:ENST00000356719.6, OtherIntrons:ENST00000402291.6, OtherIntrons:ENST00000453873.5, OtherIntrons:ENST00000612149.1]	chr2:61065870-61138034	+	-	39	72164	69600	42626	26974	0.387557	ENST00000295031.9, ENST00000356719.6, ENST00000402291.6, ENST00000453186.5, ENST00000453873.5, ENST00000462959.2, ENST00000471625.1, ENST00000482513.5, ENST00000483509.1, ENST00000483700.1, ENST00000488322.2, ENST00000612149.1	ENSG00000274769, SANBR	lncRNA, nonsense_mediated_decay, protein_coding, protein_coding_CDS_not_defined, retained_intron	REL	3.84	3.26	3.94	3.6	2.78	3.31	967.997	0.163338	1.51468	0.129853	0.339366
OtherIntrons:ENSG00000162959.14	7	7	[Host:ENST00000295065.9, Host:ENST00000379383.7, Host:ENST00000404530.6, Host:ENST00000407893.3, Host:ENST00000426310.6, OtherIntrons:ENST00000295065.9, OtherIntrons:ENST00000404530.6]	chr2:31865059-32011008	-	-	17	145949	134783	72995	61788	0.458426	ENST00000295065.9, ENST00000379383.7, ENST00000404530.6, ENST00000407893.3, ENST00000413686.1, ENST00000422936.5, ENST00000426310.6, ENST00000437854.1, ENST00000446765.5, ENST00000490459.5	DPY30, MEMO1	protein_coding, protein_coding_CDS_not_defined		41.28	38.91	39.63	46.53	43.33	43.31	3278.15	-0.177935	-3.06328	0.00218929	0.0157102
OtherIntrons:ENSG00000163001.12	9	6	[Host:ENST00000339012.7, Host:ENST00000349456.9, Host:ENST00000403007.4, Host:ENST00000406691.7, Host:ENST00000407816.7, OtherIntrons:ENST00000339012.7, OtherIntrons:ENST00000349456.9, OtherIntrons:ENST00000406691.7, OtherIntrons:ENST00000407816.7]	chr2:55519603-55545079	+	-	16	25476	20421	9072	11349	0.555751	ENST00000339012.7, ENST00000349456.9, ENST00000403007.4, ENST00000406691.7, ENST00000407816.7, ENST00000481791.1, ENST00000490934.1	CFAP36	protein_coding, protein_coding_CDS_not_defined, retained_intron		21.66	22.54	27.59	29.62	30.17	31.63	838.975	-0.373516	-3.51781	0.000435126	0.00400698
OtherIntrons:ENSG00000163125.16	5	4	[Host:ENST00000369067.7, Host:ENST00000369068.5, Host:ENST00000401000.8, OtherIntrons:ENST00000369068.5, OtherIntrons:ENST00000401000.8]	chr1:150364146-150476566	+	-	17	112420	89223	54579	34644	0.388286	ENST00000369067.7, ENST00000369068.5, ENST00000401000.8, ENST00000492220.1	RPRD2	protein_coding, protein_coding_CDS_not_defined	TARS2, RPRD2	17.95	18.66	18.41	20.07	20.45	20.68	4880.63	-0.179186	-3.41502	0.000637778	0.00557006
OtherIntrons:ENSG00000163374.20	15	11	[Host:ENST00000295566.8, Host:ENST00000311573.9, Host:ENST00000347088.9, Host:ENST00000355499.9, Host:ENST00000359205.9, Host:ENST00000361831.9, Host:ENST00000368330.6, Host:ENST00000368339.9, Host:ENST00000368340.9, Host:ENST00000404643.5, Host:ENST00000405763.7, Host:ENST00000407221.5, OtherIntrons:ENST00000295566.8, OtherIntrons:ENST00000359205.9, OtherIntrons:ENST00000368330.6]	chr1:155659442-155689000	-	-	13	29558	26896	13621	13275	0.493568	ENST00000295566.8, ENST00000311573.9, ENST00000347088.9, ENST00000354691.9, ENST00000355499.9, ENST00000359205.9, ENST00000361140.8, ENST00000361831.9, ENST00000368330.6, ENST00000368339.9, ENST00000368340.9, ENST00000404643.5, ENST00000405763.7, ENST00000407221.5, ENST00000436865.5, ENST00000442834.6, ENST00000443231.5, ENST00000454523.5, ENST00000466366.1, ENST00000476027.5, ENST00000476093.5, ENST00000477470.1, ENST00000488784.5, ENST00000493625.5, ENST00000496324.5, ENST00000500626.2	ENSG00000246203, YY1AP1	nonsense_mediated_decay, protein_coding, protein_coding_CDS_not_defined, retained_intron, unprocessed_pseudogene		41.66	45.28	45.57	47.12	49.55	45.88	3041.96	-0.130021	-2.00212	0.0452723	0.166447
OtherIntrons:ENSG00000163453.11	3	2	[Host:ENST00000295666.6, Host:ENST00000514062.2, OtherIntrons:ENST00000295666.6]	chr4:57030772-57110385	-	-	7	79613	10670	2689	7981	0.747985	ENST00000295666.6, ENST00000512512.3, ENST00000514062.2	IGFBP7	protein_coding, protein_coding_CDS_not_defined		0.09	0.06	0.11	0.04	0.13	0.04	12.5344	0.361443	0.510198	0.609913	NA
OtherIntrons:ENSG00000163468.15	5	4	[Host:ENST00000295688.8, Host:ENST00000368259.6, Host:ENST00000472765.6, OtherIntrons:ENST00000368259.6, OtherIntrons:ENST00000472765.6]	chr1:156308967-156338292	-	-	22	29325	25379	15262	10117	0.398637	ENST00000295688.8, ENST00000368256.3, ENST00000368258.7, ENST00000368259.6, ENST00000368261.7, ENST00000368262.7, ENST00000413555.5, ENST00000415548.1, ENST00000446905.5, ENST00000463132.5, ENST00000472765.6, ENST00000478640.6, ENST00000489870.1, ENST00000490221.5, ENST00000496684.6, ENST00000533194.5	CCT3	nonsense_mediated_decay, protein_coding, protein_coding_CDS_not_defined, retained_intron	CCT3	229.37	237.95	238.32	247.33	248.19	249.88	10990.5	-0.104272	-2.24861	0.0245371	0.106225
OtherIntrons:ENSG00000163520.14	5	4	[Host:ENST00000295760.11, Host:ENST00000404922.8, Host:ENST00000492059.5, OtherIntrons:ENST00000295760.11, OtherIntrons:ENST00000404922.8]	chr3:13549124-13638422	+	-	32	89298	88680	37604	51076	0.575959	ENST00000295760.11, ENST00000295761.11, ENST00000404922.8, ENST00000421373.1, ENST00000465610.1, ENST00000477845.1, ENST00000492059.5	FBLN2	protein_coding, retained_intron	FBLN2	0.16	0.11	0.11	0.09	0.07	0.1	137.884	0.445874	2.01182	0.0442392	0.164177
OtherIntrons:ENSG00000163597.17	6	6	[Host:ENST00000590435.5, Host:ENST00000667091.1, Host:ENST00000701062.1, OtherIntrons:ENST00000590435.5, OtherIntrons:ENST00000667091.1, OtherIntrons:ENST00000701062.1]	chr17:76557765-76670985	+	-	11	113220	60333	37564	22769	0.377389	ENST00000362865.1, ENST00000448136.5, ENST00000493536.7, ENST00000586846.2, ENST00000586942.7, ENST00000587743.1, ENST00000587838.2, ENST00000590435.5, ENST00000591956.1, ENST00000653677.2, ENST00000661348.3, ENST00000667091.1, ENST00000668511.1, ENST00000670737.3, ENST00000686755.2, ENST00000692197.2, ENST00000700957.1, ENST00000701062.1, ENST00000702193.1	RNU6-227P, SNHG16	lncRNA, retained_intron, snRNA		75.98	72.57	75.09	64.19	72.07	62.71	2774.95	0.142182	2.05996	0.0394019	0.151059
OtherIntrons:ENSG00000163635.20	8	8	[Host:ENST00000295900.10, Host:ENST00000474112.5, Host:ENST00000484332.1, Host:ENST00000487717.5, Host:ENST00000522345.2, Host:ENST00000674280.1, OtherIntrons:ENST00000474112.5, OtherIntrons:ENST00000674280.1]	chr3:63863866-64003462	+	-	23	139596	137578	44963	92615	0.673182	ENST00000295900.10, ENST00000466529.1, ENST00000472569.1, ENST00000474112.5, ENST00000474513.6, ENST00000475897.1, ENST00000477516.1, ENST00000484332.1, ENST00000484668.1, ENST00000487717.5, ENST00000488239.1, ENST00000522345.2, ENST00000642539.1, ENST00000643453.1, ENST00000643464.1, ENST00000646942.1, ENST00000647117.1, ENST00000650280.1, ENST00000674254.1, ENST00000674280.1	ATXN7	protein_coding, protein_coding_CDS_not_defined, retained_intron	ATXN7	25.99	26.68	25.52	27.18	26.29	24.22	8306.38	-0.0156115	-0.291757	0.770472	0.904091
OtherIntrons:ENSG00000163638.13	3	3	[Host:ENST00000295903.8, Host:ENST00000498707.5, OtherIntrons:ENST00000295903.8]	chr3:64515653-64688000	-	-	76	172347	167560	53288	114272	0.681977	ENST00000295903.8, ENST00000459780.1, ENST00000467119.1, ENST00000467257.5, ENST00000475557.5, ENST00000477180.1, ENST00000481060.2, ENST00000482490.5, ENST00000494004.1, ENST00000498707.5	ADAMTS9	nonsense_mediated_decay, protein_coding, retained_intron	ADAMTS9	0.22	0.32	0.28	0.31	0.25	0.35	246.691	-0.165016	-0.912241	0.361642	0.62563
OtherIntrons:ENSG00000163697.17	6	5	[Host:ENST00000295974.12, Host:ENST00000506352.5, Host:ENST00000508593.6, Host:ENST00000513140.5, OtherIntrons:ENST00000506352.5, OtherIntrons:ENST00000513140.5]	chr4:40810026-41214618	-	-	30	404592	344806	146809	197997	0.574227	ENST00000295974.12, ENST00000384466.1, ENST00000502682.1, ENST00000502687.1, ENST00000502841.5, ENST00000503264.5, ENST00000503503.5, ENST00000503555.5, ENST00000504305.5, ENST00000504484.5, ENST00000505266.1, ENST00000506352.5, ENST00000506999.5, ENST00000507831.5, ENST00000508593.6, ENST00000508676.5, ENST00000508707.5, ENST00000509446.5, ENST00000509475.5, ENST00000510670.5, ENST00000510925.5, ENST00000511120.1, ENST00000511572.5, ENST00000512510.5, ENST00000513140.5, ENST00000513493.1, ENST00000513516.5, ENST00000513611.5, ENST00000514094.5, ENST00000514920.5, ENST00000543538.5, ENST00000699219.1	APBB2, ENSG00000289761, Y_RNA	misc_RNA, nonsense_mediated_decay, protein_coding, protein_coding_CDS_not_defined, retained_intron	APBB2	4.15	4.41	5.11	5.65	6.19	5.89	2568.91	-0.400536	-4.9323	8.12684e-07	1.67018e-05
OtherIntrons:ENSG00000163788.14	8	5	[Host:ENST00000296088.12, Host:ENST00000429705.6, Host:ENST00000437827.1, Host:ENST00000454177.5, OtherIntrons:ENST00000296088.12, OtherIntrons:ENST00000429705.6, OtherIntrons:ENST00000437827.1, OtherIntrons:ENST00000454177.5]	chr3:43286511-43351143	+	-	8	64632	56656	17865	38791	0.684676	ENST00000296088.12, ENST00000429705.6, ENST00000437827.1, ENST00000454177.5, ENST00000462240.3, ENST00000462810.1, ENST00000468628.2, ENST00000481892.1, ENST00000484791.1	RN7SL517P, SNRK	misc_RNA, protein_coding, protein_coding_CDS_not_defined, retained_intron	SNRK	7.99	6.93	6.79	6.13	6.38	6.59	912.669	0.153458	1.65017	0.0989085	0.283708
OtherIntrons:ENSG00000163811.12	2	2	[Host:ENST00000407426.8, OtherIntrons:ENST00000407426.8]	chr2:28894666-28948219	+	-	31	53553	47305	18663	28642	0.605475	ENST00000296126.6, ENST00000407426.8, ENST00000434238.1, ENST00000440983.1, ENST00000446643.2, ENST00000466067.1	WDR43	protein_coding, protein_coding_CDS_not_defined, retained_intron		51.09	51.09	53.47	52.7	53.86	55.75	5146.91	-0.0862069	-1.57386	0.11552	0.314958
OtherIntrons:ENSG00000163882.10	8	8	[Host:ENST00000429568.1, Host:ENST00000430783.5, Host:ENST00000438240.5, Host:ENST00000443489.5, Host:ENST00000452961.5, Host:ENST00000456318.6, OtherIntrons:ENST00000430783.5, OtherIntrons:ENST00000438240.5]	chr3:184361709-184368596	+	-	7	6887	5397	1214	4183	0.77506	ENST00000412877.1, ENST00000429568.1, ENST00000430783.5, ENST00000438240.5, ENST00000443489.5, ENST00000452961.5, ENST00000455712.5, ENST00000456318.6, ENST00000460083.1, ENST00000476003.1, ENST00000488213.5, ENST00000489043.1, ENST00000490958.1	POLR2H	protein_coding, protein_coding_CDS_not_defined, retained_intron		67.08	66.98	66.96	63.86	72.23	66.03	1249	-0.0350776	-0.434248	0.664108	0.843292
OtherIntrons:ENSG00000163938.17	3	3	[Host:ENST00000394799.6, Host:ENST00000418458.6, OtherIntrons:ENST00000418458.6]	chr3:52686015-52694497	+	-	23	8482	4264	236	4028	0.944653	ENST00000394799.6, ENST00000418458.6, ENST00000460073.1, ENST00000462550.5, ENST00000468146.5, ENST00000468885.1, ENST00000474423.1, ENST00000479230.5, ENST00000484022.1, ENST00000492349.5, ENST00000496254.5, ENST00000497356.1	GNL3	nonsense_mediated_decay, protein_coding, protein_coding_CDS_not_defined, retained_intron		33.73	34.98	34.11	30.55	34.43	31.39	1398.34	0.0671855	0.856691	0.391616	0.653732
OtherIntrons:ENSG00000163939.18	11	5	[Host:ENST00000296302.11, Host:ENST00000337303.8, Host:ENST00000356770.8, Host:ENST00000394830.7, Host:ENST00000409057.5, Host:ENST00000409114.7, Host:ENST00000409767.5, Host:ENST00000410007.5, OtherIntrons:ENST00000356770.8, OtherIntrons:ENST00000394830.7, OtherIntrons:ENST00000409767.5]	chr3:52545351-52685836	-	-	54	140485	133127	72443	60684	0.455835	ENST00000296302.11, ENST00000337303.8, ENST00000356770.8, ENST00000394830.7, ENST00000409057.5, ENST00000409114.7, ENST00000409767.5, ENST00000410007.5, ENST00000412587.5, ENST00000420148.5, ENST00000423351.5, ENST00000424867.1, ENST00000431678.5, ENST00000439181.5, ENST00000446103.5, ENST00000449505.5, ENST00000450271.5, ENST00000458294.5, ENST00000462207.1, ENST00000480064.1, ENST00000516959.1	PBRM1, RNU6-856P	nonsense_mediated_decay, protein_coding, retained_intron, snRNA	PBRM1, NT5DC2	11.23	10.71	12.1	13.76	13.87	13.33	2697.86	-0.293567	-4.41358	1.01673e-05	0.000155702
OtherIntrons:ENSG00000164053.22	6	4	[Host:ENST00000320211.10, Host:ENST00000346691.9, Host:ENST00000412052.4, OtherIntrons:ENST00000320211.10, OtherIntrons:ENST00000346691.9, OtherIntrons:ENST00000412052.4]	chr3:48446732-48467645	+	-	22	20913	18073	6230	11843	0.655287	ENST00000320211.10, ENST00000346691.9, ENST00000412052.4, ENST00000433541.1, ENST00000444177.1, ENST00000456089.1, ENST00000492235.2, ENST00000625293.3, ENST00000634384.2, ENST00000635082.1, ENST00000635084.1, ENST00000635099.1, ENST00000635452.2, ENST00000635464.1, ENST00000639561.1	ATRIP, TREX1	nonsense_mediated_decay, protein_coding, retained_intron		6.91	7.07	7.73	7.3	7.39	7.32	613.859	-0.0442199	-0.431088	0.666405	0.844898
OtherIntrons:ENSG00000164070.12	4	4	[Host:ENST00000296464.9, Host:ENST00000505726.1, Host:ENST00000508776.5, OtherIntrons:ENST00000508776.5]	chr4:127781820-127840733	+	-	37	58913	55233	17740	37493	0.678815	ENST00000296464.9, ENST00000505726.1, ENST00000508549.5, ENST00000508776.5, ENST00000515262.1, ENST00000634516.1	ENSG00000282855, HSPA4L	processed_pseudogene, protein_coding, protein_coding_CDS_not_defined		3.71	4.5	4.42	5.12	4.4	4.63	550.364	-0.183867	-1.57235	0.115869	0.315538
OtherIntrons:ENSG00000164123.7	2	2	[Host:ENST00000434826.3, OtherIntrons:ENST00000434826.3]	chr4:158893133-159035229	-	-	8	142096	120644	71007	49637	0.411434	ENST00000434826.3, ENST00000505647.1, ENST00000508011.1	C4orf45	protein_coding, protein_coding_CDS_not_defined		0.22	0.19	0.22	0.17	0.19	0.18	500.421	0.194823	1.60786	0.107866	0.301171
OtherIntrons:ENSG00000164136.17	9	8	[Host:ENST00000296545.11, Host:ENST00000320650.9, Host:ENST00000394159.2, Host:ENST00000477265.5, Host:ENST00000514653.5, Host:ENST00000529613.5, OtherIntrons:ENST00000320650.9, OtherIntrons:ENST00000514653.5, OtherIntrons:ENST00000529613.5]	chr4:141636582-141733987	+	-	10	97405	91474	48623	42851	0.46845	ENST00000296545.11, ENST00000320650.9, ENST00000394159.2, ENST00000477265.5, ENST00000505351.1, ENST00000509249.1, ENST00000514653.5, ENST00000529613.5	IL15	protein_coding, retained_intron		0.3	0.22	0.08	0.51	0.15	0.17	142.802	-0.503449	-0.662291	0.507785	0.740413
OtherIntrons:ENSG00000164164.17	4	4	[Host:ENST00000447906.8, Host:ENST00000454497.6, Host:ENST00000509620.6, OtherIntrons:ENST00000447906.8]	chr4:145133648-145180589	-	-	41	46941	42001	12153	29848	0.71065	ENST00000447906.8, ENST00000454497.6, ENST00000455611.6, ENST00000459374.1, ENST00000504331.1, ENST00000504501.1, ENST00000505976.5, ENST00000509517.1, ENST00000509620.6, ENST00000509985.1, ENST00000514973.5	OTUD4, Y_RNA	misc_RNA, protein_coding, protein_coding_CDS_not_defined, retained_intron		11.8	11.72	11.56	10.63	11.02	10.55	2319.17	0.0971069	1.57824	0.11451	0.312979
OtherIntrons:ENSG00000164190.19	5	4	[Host:ENST00000282516.13, Host:ENST00000448238.2, Host:ENST00000652901.1, OtherIntrons:ENST00000282516.13, OtherIntrons:ENST00000652901.1]	chr5:36876768-37066413	+	-	89	189645	187179	74572	112607	0.601601	ENST00000282516.13, ENST00000448238.2, ENST00000503274.1, ENST00000504430.5, ENST00000505998.5, ENST00000506277.1, ENST00000509429.1, ENST00000513819.1, ENST00000514335.1, ENST00000652901.1	KRT18P31, NIPBL	processed_pseudogene, protein_coding, protein_coding_CDS_not_defined, retained_intron	NIPBL	19.66	19.92	21.48	22.26	23.15	22.28	7314.92	-0.174387	-3.14025	0.00168803	0.0126621
OtherIntrons:ENSG00000164300.17	3	3	[Host:ENST00000507668.7, Host:ENST00000509193.5, OtherIntrons:ENST00000509193.5]	chr5:80111650-80256048	-	-	24	144398	91556	48167	43389	0.473907	ENST00000502747.1, ENST00000507668.7, ENST00000509193.5, ENST00000512972.6, ENST00000513907.1, ENST00000632581.1	SERINC5	nonsense_mediated_decay, protein_coding, protein_coding_CDS_not_defined, retained_intron		23.59	23.75	20.84	20.15	17.94	18.88	3251.3	0.234655	3.49	0.000483012	0.00437774
OtherIntrons:ENSG00000164305.20	11	9	[Host:ENST00000308394.9, Host:ENST00000393585.6, Host:ENST00000393588.8, Host:ENST00000517513.5, Host:ENST00000523916.5, Host:ENST00000700100.1, Host:ENST00000700101.1, OtherIntrons:ENST00000308394.9, OtherIntrons:ENST00000393585.6, OtherIntrons:ENST00000393588.8, OtherIntrons:ENST00000517513.5]	chr4:184627695-184650062	-	-	14	22367	15823	3696	12127	0.766416	ENST00000308394.9, ENST00000393585.6, ENST00000393588.8, ENST00000447121.2, ENST00000517513.5, ENST00000523916.5, ENST00000700100.1, ENST00000700101.1, ENST00000700102.1, ENST00000700103.1, ENST00000700104.1	CASP3	nonsense_mediated_decay, protein_coding, retained_intron		4.4	4.24	3.8	4.32	4.03	3.9	344.07	-0.000431669	-0.00328658	0.997378	0.998454
OtherIntrons:ENSG00000164535.15	2	2	[Host:ENST00000436575.5, OtherIntrons:ENST00000436575.5]	chr7:6409599-6484190	-	-	28	74591	36729	20354	16375	0.445833	ENST00000258739.9, ENST00000297056.11, ENST00000382267.3, ENST00000425398.6, ENST00000432248.1, ENST00000436575.5, ENST00000454738.5, ENST00000462052.1, ENST00000462934.5, ENST00000463747.1, ENST00000479922.6, ENST00000482149.5, ENST00000483716.1, ENST00000490996.1, ENST00000497308.1	DAGLB, KDELR2	nonsense_mediated_decay, protein_coding, protein_coding_CDS_not_defined, retained_intron		10.28	10.58	9.99	8.87	9.79	10.6	957.226	0.0503638	0.543354	0.586886	0.797339
OtherIntrons:ENSG00000164796.18	5	4	[Host:ENST00000297405.10, Host:ENST00000343508.7, Host:ENST00000455883.2, OtherIntrons:ENST00000297405.10, OtherIntrons:ENST00000455883.2]	chr8:112222927-113436939	-	-	136	1214012	1197466	483558	713908	0.596182	ENST00000297405.10, ENST00000339701.7, ENST00000343508.7, ENST00000455883.2, ENST00000462254.1, ENST00000492692.1, ENST00000493303.1, ENST00000497026.5, ENST00000519485.1, ENST00000534172.1	CSMD3	protein_coding, protein_coding_CDS_not_defined, retained_intron	CSMD3	0.06	0.08	0.05	0.08	0.07	0.09	1117.83	-0.438907	-3.56316	0.000366419	0.00345484
OtherIntrons:ENSG00000164808.17	6	4	[Host:ENST00000297423.9, Host:ENST00000518074.5, Host:ENST00000541342.2, OtherIntrons:ENST00000297423.9, OtherIntrons:ENST00000518074.5, OtherIntrons:ENST00000541342.2]	chr8:47260877-47736306	+	-	32	475429	320161	176944	143217	0.447328	ENST00000297423.9, ENST00000384639.1, ENST00000517619.5, ENST00000517693.5, ENST00000517824.5, ENST00000518060.5, ENST00000518074.5, ENST00000518692.1, ENST00000518711.1, ENST00000519141.5, ENST00000519362.5, ENST00000519401.5, ENST00000519661.5, ENST00000521214.5, ENST00000521550.5, ENST00000521798.1, ENST00000521918.6, ENST00000522117.5, ENST00000522222.5, ENST00000522321.5, ENST00000522900.5, ENST00000523814.5, ENST00000524006.5, ENST00000524033.5, ENST00000524126.5, ENST00000524141.5, ENST00000524157.2, ENST00000541342.2, ENST00000588781.1, ENST00000702564.1	ENSG00000290028, RNU6-665P, SPIDR	lncRNA, nonsense_mediated_decay, protein_coding, protein_coding_CDS_not_defined, retained_intron, snRNA		13.92	13.67	16.69	22.26	23.08	24.06	6945.95	-0.673637	-9.12351	7.27302e-20	1.18258e-17
OtherIntrons:ENSG00000164916.11	2	2	[Host:ENST00000328914.5, OtherIntrons:ENST00000328914.5]	chr7:4682294-4771442	+	-	16	89148	31179	8480	22699	0.728022	ENST00000328914.5, ENST00000460979.2, ENST00000496023.1	FOXK1	protein_coding, retained_intron		3.47	3.43	3.19	3.57	3.58	3.37	942.794	-0.0864373	-1.0143	0.31044	0.574882
OtherIntrons:ENSG00000164930.12	5	5	[Host:ENST00000358755.5, Host:ENST00000522566.5, Host:ENST00000523739.5, OtherIntrons:ENST00000522566.5, OtherIntrons:ENST00000523739.5]	chr8:103298432-103332866	+	-	12	34434	16129	4202	11927	0.739475	ENST00000358755.5, ENST00000519011.5, ENST00000521195.1, ENST00000522484.5, ENST00000522566.5, ENST00000523739.5, ENST00000523933.5	FZD6	nonsense_mediated_decay, protein_coding		20.06	19.92	21.09	23.63	25.4	25.18	1824.3	-0.307567	-4.3373	1.44244e-05	0.000211333
OtherIntrons:ENSG00000164961.16	4	3	[Host:ENST00000318410.12, Host:ENST00000517845.5, OtherIntrons:ENST00000318410.12, OtherIntrons:ENST00000517845.5]	chr8:125024259-125091792	-	-	52	67533	65859	24945	40914	0.621236	ENST00000318410.12, ENST00000517845.5, ENST00000519042.2, ENST00000519340.5, ENST00000521109.1, ENST00000523297.5, ENST00000523397.1, ENST00000530856.1	WASHC5	protein_coding, protein_coding_CDS_not_defined, retained_intron		35.77	36.06	35.25	41.95	41.71	42.08	5301.12	-0.257145	-5.23721	1.63025e-07	3.85702e-06
OtherIntrons:ENSG00000165091.18	2	2	[Host:ENST00000297784.10, OtherIntrons:ENST00000297784.10]	chr9:72521607-72838297	+	-	46	316690	260702	129535	131167	0.50313	ENST00000297784.10, ENST00000340019.4, ENST00000469455.1, ENST00000486417.5, ENST00000492418.1, ENST00000497073.1, ENST00000643676.1, ENST00000644967.1, ENST00000645053.1, ENST00000645208.2, ENST00000645773.1, ENST00000645787.1, ENST00000646244.1, ENST00000646619.1, ENST00000650689.1, ENST00000651183.1, ENST00000651743.1	TMC1	nonsense_mediated_decay, protein_coding, protein_coding_CDS_not_defined, retained_intron	MAMDC2	0.1	0.08	0.12	0.08	0.09	0.08	401.748	0.217614	1.48722	0.136957	0.351367
OtherIntrons:ENSG00000165156.15	4	4	[Host:ENST00000297857.3, Host:ENST00000395571.8, Host:ENST00000522655.5, OtherIntrons:ENST00000522655.5]	chr8:123248450-123275541	-	-	6	27091	15990	1582	14408	0.901063	ENST00000297857.3, ENST00000357082.8, ENST00000395571.8, ENST00000480132.6, ENST00000517516.1, ENST00000522595.5, ENST00000522655.5, ENST00000524267.5, ENST00000602651.1, ENST00000622816.2	ZHX1, ZHX1-C8orf76	protein_coding, protein_coding_CDS_not_defined		36.49	36.17	34.9	39.51	37.14	38.86	3203.66	-0.128152	-2.25917	0.023873	0.103967
OtherIntrons:ENSG00000165219.23	10	7	[Host:ENST00000297933.11, Host:ENST00000394083.6, Host:ENST00000394084.5, Host:ENST00000394105.6, Host:ENST00000470056.5, Host:ENST00000495955.5, OtherIntrons:ENST00000297933.11, OtherIntrons:ENST00000394083.6, OtherIntrons:ENST00000394105.6, OtherIntrons:ENST00000470056.5]	chr9:125261825-125367207	+	-	49	105382	98406	54902	43504	0.442087	ENST00000297933.11, ENST00000312123.13, ENST00000394083.6, ENST00000394084.5, ENST00000394104.6, ENST00000394105.6, ENST00000431329.5, ENST00000436712.2, ENST00000461379.5, ENST00000467707.1, ENST00000467750.5, ENST00000469498.1, ENST00000469528.5, ENST00000470056.5, ENST00000474637.5, ENST00000479511.1, ENST00000495588.2, ENST00000495955.5, ENST00000497580.5	GAPVD1	nonsense_mediated_decay, protein_coding, protein_coding_CDS_not_defined, retained_intron	OR1J4, OR1J2, OR1N2	22.75	21.24	19.98	21.63	21.94	21.21	3767.15	-0.0450322	-0.750187	0.453142	0.701179
OtherIntrons:ENSG00000165288.11	2	2	[Host:ENST00000373275.5, OtherIntrons:ENST00000373275.5]	chrX:80669502-80809877	-	-	80	140375	137282	63762	73520	0.53554	ENST00000373275.5, ENST00000473691.1, ENST00000478415.1, ENST00000487313.1, ENST00000497335.1	BRWD3	protein_coding, protein_coding_CDS_not_defined		1.85	1.68	2.05	2.45	2.31	2.46	1117.04	-0.399962	-4.39227	1.12173e-05	0.000170054
OtherIntrons:ENSG00000165417.12	4	4	[Host:ENST00000434192.2, Host:ENST00000553612.6, OtherIntrons:ENST00000434192.2, OtherIntrons:ENST00000553612.6]	chr14:81175451-81221231	-	-	16	45780	43539	16783	26756	0.614529	ENST00000298173.7, ENST00000434192.2, ENST00000553612.6, ENST00000556268.1	GTF2A1	nonsense_mediated_decay, protein_coding, retained_intron	CEP128	38.04	43.42	43.55	41.64	43.57	43.47	2282.88	-0.066399	-0.906757	0.364535	0.628157
OtherIntrons:ENSG00000165487.14	2	2	[Host:ENST00000382374.9, OtherIntrons:ENST00000382374.9]	chr13:21492690-21604170	-	-	22	111480	94829	50566	44263	0.466766	ENST00000382374.9, ENST00000384787.1, ENST00000460488.5, ENST00000468222.2, ENST00000469058.1, ENST00000476895.5, ENST00000478700.1, ENST00000479790.2, ENST00000480341.5	MICU2, RNU6-59P	protein_coding, protein_coding_CDS_not_defined, snRNA	LATS2	21.48	21.35	20.62	25.81	24.23	25.84	2410.75	-0.28303	-4.57995	4.65091e-06	7.79932e-05
OtherIntrons:ENSG00000165733.8	2	2	[Host:ENST00000374518.6, OtherIntrons:ENST00000374518.6]	chr10:42782794-42834937	+	-	43	52143	31287	9343	21944	0.701378	ENST00000374518.6	BMS1	protein_coding		25.61	26.66	27.78	28.27	28.69	30.97	5187.46	-0.160514	-2.65801	0.00786034	0.0443414
OtherIntrons:ENSG00000165895.19	3	3	[Host:ENST00000298815.13, Host:ENST00000524892.7, OtherIntrons:ENST00000524892.7]	chr11:100687287-100993941	+	-	44	306654	303712	119037	184675	0.60806	ENST00000298815.13, ENST00000303130.4, ENST00000363177.1, ENST00000524649.1, ENST00000524892.7, ENST00000525558.1, ENST00000529406.5, ENST00000529535.1, ENST00000531183.1, ENST00000534060.5	ARHGAP42, RN7SKP115	misc_RNA, nonsense_mediated_decay, protein_coding, protein_coding_CDS_not_defined, retained_intron	TMEM133, ARHGAP42	1.8	1.54	1.52	1.55	1.39	1.14	2292.56	0.225368	2.37405	0.0175941	0.0827325
OtherIntrons:ENSG00000166004.15	4	4	[Host:ENST00000325212.11, Host:ENST00000531700.5, OtherIntrons:ENST00000325212.11, OtherIntrons:ENST00000531700.5]	chr11:93661681-93730358	+	-	54	68677	68136	32926	35210	0.516761	ENST00000325212.11, ENST00000363005.1, ENST00000529185.1, ENST00000530425.1, ENST00000531404.1, ENST00000531622.1, ENST00000531700.5, ENST00000531877.1	CEP295, Y_RNA	misc_RNA, protein_coding, protein_coding_CDS_not_defined		8.87	8.13	7.79	7.93	7.58	8.27	1955.63	0.0323247	0.450766	0.652158	0.836777
OtherIntrons:ENSG00000166123.14	4	4	[Host:ENST00000340124.9, Host:ENST00000440783.2, OtherIntrons:ENST00000340124.9, OtherIntrons:ENST00000440783.2]	chr16:46884361-46931289	+	-	24	46928	34858	11957	22901	0.65698	ENST00000340124.9, ENST00000440783.2, ENST00000562132.5, ENST00000562801.5, ENST00000569193.1	GPT2	protein_coding, retained_intron	GPT2	5.81	6.01	7.28	6.99	6.49	6.23	842.944	-0.0687478	-0.653083	0.513703	0.745451
OtherIntrons:ENSG00000166164.16	3	3	[Host:ENST00000394688.8, Host:ENST00000394689.2, OtherIntrons:ENST00000394688.8]	chr16:50315956-50368988	-	-	31	53032	48775	22670	26105	0.535213	ENST00000394688.8, ENST00000394689.2, ENST00000401491.7, ENST00000475877.5, ENST00000562383.6, ENST00000567826.1, ENST00000569774.6	BRD7	protein_coding, protein_coding_CDS_not_defined, retained_intron	BRD7	21.4	23.46	24.25	23.42	23.96	25.19	1780.16	-0.0952807	-1.26035	0.207542	0.455986
OtherIntrons:ENSG00000166225.9	3	3	[Host:ENST00000549921.6, Host:ENST00000550389.5, OtherIntrons:ENST00000549921.6]	chr12:69470387-69579793	+	-	16	109406	49072	21563	27509	0.560584	ENST00000397997.6, ENST00000547219.5, ENST00000547414.5, ENST00000548154.5, ENST00000549092.5, ENST00000549921.6, ENST00000550169.5, ENST00000550316.5, ENST00000550389.5, ENST00000550937.5, ENST00000551325.1	FRS2	protein_coding		20.12	20.22	18.66	18.57	18.28	17.43	3383.3	0.0950835	1.6172	0.105834	0.296948
OtherIntrons:ENSG00000166226.13	5	4	[Host:ENST00000299300.11, Host:ENST00000543146.2, Host:ENST00000544368.6, OtherIntrons:ENST00000299300.11, OtherIntrons:ENST00000544368.6]	chr12:69585458-69601570	+	-	28	16112	12570	3676	8894	0.707558	ENST00000299300.11, ENST00000543146.2, ENST00000544368.6, ENST00000546850.1, ENST00000546859.5, ENST00000548787.1, ENST00000549933.5, ENST00000550010.5, ENST00000550455.5, ENST00000550638.5, ENST00000550653.1, ENST00000551620.5, ENST00000551899.5, ENST00000553169.1	CCT2	nonsense_mediated_decay, protein_coding, retained_intron		252.78	260.16	254.86	284.99	274.39	270.73	11269.1	-0.137469	-3.03529	0.00240303	0.0169737
OtherIntrons:ENSG00000166377.21	4	3	[Host:ENST00000307671.12, Host:ENST00000426216.6, OtherIntrons:ENST00000307671.12, OtherIntrons:ENST00000426216.6]	chr18:79069393-79378287	+	-	56	308894	286637	116437	170200	0.593782	ENST00000307671.12, ENST00000426216.6, ENST00000490210.6, ENST00000585674.1, ENST00000586366.5, ENST00000586389.1, ENST00000586672.5, ENST00000586722.5, ENST00000586774.1, ENST00000587410.1, ENST00000587878.1, ENST00000587919.1, ENST00000588600.1, ENST00000588772.1, ENST00000588895.1, ENST00000588921.1, ENST00000589326.5, ENST00000589732.1, ENST00000589951.5, ENST00000590163.5, ENST00000590271.5, ENST00000590477.5, ENST00000590608.1, ENST00000591395.1, ENST00000591464.5, ENST00000591518.1, ENST00000624383.1, ENST00000625180.1, ENST00000625182.1	ATP9B, ENSG00000267655, ENSG00000279077, ENSG00000279416, ENSG00000279474	TEC, lncRNA, nonsense_mediated_decay, protein_coding, protein_coding_CDS_not_defined, retained_intron		2.57	2.43	3.01	3.76	3.38	3.3	1974.68	-0.405959	-4.69018	2.72971e-06	4.86798e-05
OtherIntrons:ENSG00000166441.13	7	6	[Host:ENST00000314138.11, Host:ENST00000524496.5, Host:ENST00000526562.5, Host:ENST00000530022.5, Host:ENST00000531978.5, Host:ENST00000532359.5, OtherIntrons:ENST00000314138.11]	chr11:8682787-8689872	+	-	4	7085	6219	1380	4839	0.778099	ENST00000314138.11, ENST00000524496.5, ENST00000525981.1, ENST00000526562.5, ENST00000529227.5, ENST00000530022.5, ENST00000530585.5, ENST00000530913.1, ENST00000531102.1, ENST00000531978.5, ENST00000532359.5, ENST00000534599.5	RPL27A	nonsense_mediated_decay, protein_coding, protein_coding_CDS_not_defined, retained_intron		469.99	480.31	499.49	447.12	440.83	427.75	5353.98	0.115148	2.16584	0.0303237	0.124454
OtherIntrons:ENSG00000166483.12	6	6	[Host:ENST00000299613.10, Host:ENST00000450114.7, Host:ENST00000681684.1, OtherIntrons:ENST00000299613.10, OtherIntrons:ENST00000450114.7, OtherIntrons:ENST00000681684.1]	chr11:9573669-9589985	+	-	19	16316	12048	3292	8756	0.72676	ENST00000299613.10, ENST00000450114.7, ENST00000524549.1, ENST00000524612.5, ENST00000527848.1, ENST00000530175.5, ENST00000530712.6, ENST00000532275.1, ENST00000680141.1, ENST00000681684.1	WEE1	nonsense_mediated_decay, protein_coding, retained_intron		9.62	9.33	7.97	7.17	6.85	6.77	608.137	0.345499	3.22135	0.00127588	0.0100382
OtherIntrons:ENSG00000166532.16	5	5	[Host:ENST00000357529.7, Host:ENST00000535829.6, Host:ENST00000538135.5, OtherIntrons:ENST00000357529.7, OtherIntrons:ENST00000538135.5]	chr12:8697921-8777191	+	-	12	79270	66074	41687	24387	0.369086	ENST00000299673.5, ENST00000357529.7, ENST00000497462.2, ENST00000535829.6, ENST00000537189.1, ENST00000538135.5, ENST00000538758.1, ENST00000539923.5, ENST00000541044.5, ENST00000544257.5, ENST00000619374.4	RIMKLB, RPSAP51	nonsense_mediated_decay, processed_pseudogene, protein_coding, protein_coding_CDS_not_defined, retained_intron		4.32	3.81	4.49	4.1	4.26	4.2	847.575	-0.02047	-0.213762	0.830733	0.932807
OtherIntrons:ENSG00000166664.15	4	4	[Host:ENST00000299847.7, Host:ENST00000397827.7, Host:ENST00000401522.7, OtherIntrons:ENST00000299847.7]	chr15:30360565-30393661	-	-	18	33096	29616	10063	19553	0.660217	ENST00000299847.7, ENST00000397827.7, ENST00000401522.7, ENST00000562729.5, ENST00000567722.5, ENST00000569278.1, ENST00000570098.2, ENST00000571869.1, ENST00000692430.1	CHRFAM7A, ENSG00000263070	protein_coding, protein_coding_CDS_not_defined, retained_intron, transcribed_unprocessed_pseudogene		0.12	0.03	0.02	0.01	0.01	0.11	17.2963	0.561243	0.609023	0.542509	0.766855
OtherIntrons:ENSG00000166689.18	7	4	[Host:ENST00000355661.7, Host:ENST00000531066.6, Host:ENST00000532079.1, Host:ENST00000698836.1, OtherIntrons:ENST00000355661.7, OtherIntrons:ENST00000531066.6, OtherIntrons:ENST00000698836.1]	chr11:16777296-17014415	-	-	50	237119	94313	33785	60528	0.641778	ENST00000332954.8, ENST00000355661.7, ENST00000525049.5, ENST00000525177.1, ENST00000525581.2, ENST00000525781.5, ENST00000528376.5, ENST00000528637.5, ENST00000529213.1, ENST00000530489.5, ENST00000531066.6, ENST00000531079.1, ENST00000531776.1, ENST00000532079.1, ENST00000533251.1, ENST00000533901.1, ENST00000636090.1, ENST00000636113.1, ENST00000637162.1, ENST00000696749.1, ENST00000698836.1	PLEKHA7	protein_coding, protein_coding_CDS_not_defined, retained_intron	PLEKHA7	8.69	8.64	8.52	8.76	8.4	8.84	2370.61	-0.0341762	-0.562434	0.573821	0.787685
OtherIntrons:ENSG00000166747.13	5	5	[Host:ENST00000299980.9, Host:ENST00000393512.7, Host:ENST00000569748.5, OtherIntrons:ENST00000393512.7, OtherIntrons:ENST00000569748.5]	chr16:71728999-71809201	-	-	49	80202	60351	25694	34657	0.574257	ENST00000299980.9, ENST00000393512.7, ENST00000450149.6, ENST00000562934.1, ENST00000563104.5, ENST00000563259.5, ENST00000564155.5, ENST00000565009.5, ENST00000565161.1, ENST00000565412.5, ENST00000565642.5, ENST00000566161.5, ENST00000566179.1, ENST00000567583.1, ENST00000568327.5, ENST00000569044.1, ENST00000569185.5, ENST00000569748.5, ENST00000569975.5, ENST00000570017.1, ENST00000570052.1, ENST00000570297.5, ENST00000635332.1	AP1G1, ENSG00000283057	nonsense_mediated_decay, processed_pseudogene, protein_coding, protein_coding_CDS_not_defined, retained_intron	PHLPP2, AP1G1	59.94	60.06	57.86	56.76	55.15	53.49	7014.57	0.0795162	1.64494	0.099982	0.2858
OtherIntrons:ENSG00000166949.17	3	3	[Host:ENST00000327367.9, Host:ENST00000679624.1, OtherIntrons:ENST00000327367.9]	chr15:67065601-67195173	+	-	17	129572	31167	5648	25519	0.818783	ENST00000327367.9, ENST00000439724.7, ENST00000537194.6, ENST00000540846.6, ENST00000558428.5, ENST00000558739.1, ENST00000558763.1, ENST00000558827.1, ENST00000558894.5, ENST00000559092.1, ENST00000559460.5, ENST00000559937.1, ENST00000560175.5, ENST00000560402.1, ENST00000560424.1, ENST00000679624.1, ENST00000680689.1, ENST00000681239.1	SMAD3	protein_coding, retained_intron		8.69	8.31	6.62	5.58	5.46	5.32	1237.96	0.503978	5.22956	1.69917e-07	4.00294e-06
OtherIntrons:ENSG00000166979.13	5	4	[Host:ENST00000300255.7, Host:ENST00000382699.7, Host:ENST00000401402.7, OtherIntrons:ENST00000382699.7, OtherIntrons:ENST00000401402.7]	chr21:32412684-32515397	+	-	11	102713	92738	43480	49258	0.531152	ENST00000300255.7, ENST00000382699.7, ENST00000401402.7, ENST00000412833.1, ENST00000435323.5, ENST00000437338.5, ENST00000448649.1, ENST00000457807.5, ENST00000459833.5, ENST00000464037.5, ENST00000469079.5, ENST00000481638.1, ENST00000485488.1, ENST00000496615.5	EVA1C, EXOSC3P1	nonsense_mediated_decay, processed_pseudogene, protein_coding, protein_coding_CDS_not_defined, retained_intron		0.35	0.57	0.39	0.11	0.17	0.12	340.814	1.6394	8.487	2.12032e-17	2.49401e-15
OtherIntrons:ENSG00000167130.18	4	2	[Host:ENST00000372546.9, Host:ENST00000406974.7, OtherIntrons:ENST00000372546.9, OtherIntrons:ENST00000406974.7]	chr9:129081110-129090438	+	-	12	9328	5868	1237	4631	0.789196	ENST00000327812.12, ENST00000372546.9, ENST00000406974.7, ENST00000412363.1, ENST00000480255.2	DOLPP1	nonsense_mediated_decay, protein_coding, retained_intron	MVB12B	23.57	24.31	21.9	23.91	21.16	22.91	1084.88	0.0146303	0.17283	0.862785	0.946785
OtherIntrons:ENSG00000167257.11	7	6	[Host:ENST00000300650.9, Host:ENST00000530849.1, Host:ENST00000531287.5, Host:ENST00000531452.5, OtherIntrons:ENST00000300650.9, OtherIntrons:ENST00000530849.1, OtherIntrons:ENST00000531287.5]	chr11:117232670-117286454	+	-	24	53784	20825	9410	11415	0.548139	ENST00000300650.9, ENST00000524917.5, ENST00000529869.1, ENST00000530849.1, ENST00000531287.5, ENST00000531452.5, ENST00000534428.5, ENST00000534709.1	RNF214	protein_coding, protein_coding_CDS_not_defined, retained_intron	CEP164	6.05	6.82	7.68	8.17	8.57	9.49	529.208	-0.378135	-3.07801	0.00208391	0.0150596
OtherIntrons:ENSG00000167302.11	3	3	[Host:ENST00000300714.7, Host:ENST00000637944.2, OtherIntrons:ENST00000300714.7]	chr17:81228276-81239091	-	-	22	10815	10500	975	9525	0.907143	ENST00000300714.7, ENST00000570854.1, ENST00000571094.1, ENST00000571115.1, ENST00000571601.1, ENST00000572050.1, ENST00000573295.5, ENST00000574517.1, ENST00000574944.1, ENST00000575891.1, ENST00000575961.1, ENST00000576090.5, ENST00000637944.2	TEPSIN	nonsense_mediated_decay, protein_coding, protein_coding_CDS_not_defined, retained_intron		2.35	2.63	1.95	1.79	2.11	1.86	141.696	0.23896	1.15822	0.246775	0.507034
OtherIntrons:ENSG00000167323.13	16	11	[Host:ENST00000300737.8, Host:ENST00000525403.6, Host:ENST00000526596.2, Host:ENST00000527651.5, Host:ENST00000616714.4, Host:ENST00000698910.1, Host:ENST00000698911.1, Host:ENST00000698912.1, Host:ENST00000698913.1, Host:ENST00000698914.1, Host:ENST00000698915.1, Host:ENST00000698916.1, OtherIntrons:ENST00000698910.1, OtherIntrons:ENST00000698911.1, OtherIntrons:ENST00000698913.1, OtherIntrons:ENST00000698915.1]	chr11:3854526-4093210	+	-	22	238684	126839	73185	53654	0.423009	ENST00000300737.8, ENST00000430222.1, ENST00000489592.1, ENST00000524822.5, ENST00000525055.5, ENST00000525403.6, ENST00000526156.1, ENST00000526596.2, ENST00000526771.5, ENST00000527484.5, ENST00000527651.5, ENST00000528656.5, ENST00000530554.5, ENST00000531332.1, ENST00000532610.5, ENST00000532919.5, ENST00000532990.1, ENST00000533343.2, ENST00000533445.1, ENST00000533977.5, ENST00000534707.1, ENST00000583618.1, ENST00000616714.4, ENST00000698909.1, ENST00000698910.1, ENST00000698911.1, ENST00000698912.1, ENST00000698913.1, ENST00000698914.1, ENST00000698915.1, ENST00000698916.1, ENST00000698917.1, ENST00000698918.1, ENST00000698919.1, ENST00000698920.1	ENSG00000229368, MIR4687, RPS29P20, STIM1	lncRNA, miRNA, nonsense_mediated_decay, processed_pseudogene, protein_coding, protein_coding_CDS_not_defined, retained_intron	STIM1	4.74	4.3	4.36	3.73	3.98	4.32	2571.35	0.127823	1.76829	0.0770118	0.239387
OtherIntrons:ENSG00000167346.9	4	3	[Host:ENST00000300762.2, Host:ENST00000380390.6, OtherIntrons:ENST00000300762.2, OtherIntrons:ENST00000380390.6]	chr11:4704783-4992429	+	-	13	287646	225422	98610	126812	0.562554	ENST00000300762.2, ENST00000322049.1, ENST00000322110.8, ENST00000359350.5, ENST00000380378.1, ENST00000380390.6, ENST00000413036.1, ENST00000421277.1, ENST00000433299.1, ENST00000641424.1, ENST00000641490.1, ENST00000641606.1, ENST00000641672.1, ENST00000690848.1	ENSG00000290648, ENSG00000290650, MMP26, OR51A7, OR51A8P, OR51F2, OR51H2P, OR51N1P, OR51T1	lncRNA, protein_coding, transcribed_unprocessed_pseudogene, unprocessed_pseudogene	OR51F2, MMP26, OR51T1, OR51A7	0.11	0.11	0.12	0.12	0.12	0.12	595.55	-0.100517	-0.99055	0.321905	0.587495
OtherIntrons:ENSG00000167526.14	7	6	[Host:ENST00000311528.10, Host:ENST00000393099.3, Host:ENST00000452368.7, Host:ENST00000567815.5, OtherIntrons:ENST00000393099.3, OtherIntrons:ENST00000452368.7, OtherIntrons:ENST00000567815.5]	chr16:89560680-89564542	+	-	8	3862	3653	542	3111	0.851629	ENST00000311528.10, ENST00000393099.3, ENST00000399461.8, ENST00000452368.7, ENST00000467736.5, ENST00000472354.1, ENST00000484610.5, ENST00000487034.5, ENST00000491523.5, ENST00000562879.5, ENST00000563270.5, ENST00000563749.1, ENST00000565571.5, ENST00000567815.5, ENST00000570149.1	RPL13	nonsense_mediated_decay, protein_coding, retained_intron	SPG7	1447.15	1527.82	1457.22	1367.42	1327.02	1292.93	22831.6	0.127541	2.82325	0.00475398	0.0295964
OtherIntrons:ENSG00000167658.16	2	2	[Host:ENST00000309311.7, OtherIntrons:ENST00000309311.7]	chr19:3976055-3985463	-	-	28	9408	9026	624	8402	0.930866	ENST00000309311.7, ENST00000594885.1, ENST00000596417.1, ENST00000598182.5, ENST00000598436.1, ENST00000600720.1, ENST00000600794.1	EEF2	protein_coding, protein_coding_CDS_not_defined, retained_intron	EEF2	672.83	712.86	737.45	727.51	721.22	734.52	49550.9	-0.065371	-1.34534	0.178516	0.414603
OtherIntrons:ENSG00000167703.15	3	3	[Host:ENST00000301335.10, Host:ENST00000571650.5, OtherIntrons:ENST00000301335.10]	chr17:1569267-1628834	-	-	26	59567	58040	24012	34028	0.586285	ENST00000301335.10, ENST00000412517.3, ENST00000475661.3, ENST00000571376.1, ENST00000571650.5, ENST00000572135.5, ENST00000572801.5, ENST00000574274.5, ENST00000574743.5, ENST00000575944.1, ENST00000576537.1, ENST00000576721.5, ENST00000576769.1	RN7SL105P, SLC43A2	misc_RNA, nonsense_mediated_decay, protein_coding, protein_coding_CDS_not_defined, retained_intron	TLCD2, PRPF8	13.36	13.83	11.23	6.99	7.35	6.63	1650.24	0.84736	9.8602	6.19277e-23	1.31676e-20
OtherIntrons:ENSG00000167721.11	2	2	[Host:ENST00000301364.10, OtherIntrons:ENST00000301364.10]	chr17:2322395-2336457	-	-	27	14062	9101	1604	7497	0.823756	ENST00000301364.10, ENST00000571806.1, ENST00000575049.1, ENST00000576112.2, ENST00000576202.1	TSR1	nonsense_mediated_decay, protein_coding, retained_intron	METTL16	27.04	25.42	25.45	24.47	24.91	24.22	2363.52	0.0548712	0.886236	0.37549	0.638391
OtherIntrons:ENSG00000167881.15	5	5	[Host:ENST00000307877.7, Host:ENST00000539137.5, Host:ENST00000602720.5, OtherIntrons:ENST00000539137.5, OtherIntrons:ENST00000602720.5]	chr17:76038774-76072517	-	-	28	33743	32410	14750	17660	0.544894	ENST00000307877.7, ENST00000539137.5, ENST00000542536.6, ENST00000585539.1, ENST00000586859.1, ENST00000587864.1, ENST00000588643.1, ENST00000588736.1, ENST00000590833.1, ENST00000591272.1, ENST00000592704.5, ENST00000602720.5, ENST00000629930.1	SRP68	nonsense_mediated_decay, protein_coding, protein_coding_CDS_not_defined, retained_intron		16.45	16.26	16.97	18.24	16.33	16.52	1256.2	-0.0643291	-0.819706	0.412384	0.670278
OtherIntrons:ENSG00000168028.15	10	7	[Host:ENST00000301821.11, Host:ENST00000443003.2, Host:ENST00000697728.1, Host:ENST00000697729.1, Host:ENST00000697730.1, Host:ENST00000697731.1, OtherIntrons:ENST00000301821.11, OtherIntrons:ENST00000443003.2, OtherIntrons:ENST00000697728.1, OtherIntrons:ENST00000697730.1]	chr3:39406719-39412542	+	-	7	5823	4355	1119	3236	0.743054	ENST00000301821.11, ENST00000443003.2, ENST00000444512.2, ENST00000458478.6, ENST00000475346.1, ENST00000477325.1, ENST00000478027.3, ENST00000487876.1, ENST00000495394.2, ENST00000697728.1, ENST00000697729.1, ENST00000697730.1, ENST00000697731.1, ENST00000697732.1, ENST00000697733.1, ENST00000697734.1, ENST00000697735.1, ENST00000697753.1, ENST00000697754.1, ENST00000697816.1	RPSA	nonsense_mediated_decay, protein_coding, retained_intron		776.71	808.8	771.47	798.39	801.41	743.17	17573	-0.0166506	-0.345585	0.729654	0.880352
OtherIntrons:ENSG00000168038.11	4	4	[Host:ENST00000301831.9, Host:ENST00000420927.5, OtherIntrons:ENST00000301831.9, OtherIntrons:ENST00000420927.5]	chr3:41246598-41962103	-	-	70	715505	587250	349197	238053	0.405369	ENST00000301831.9, ENST00000411010.1, ENST00000414606.1, ENST00000420927.5, ENST00000431379.5, ENST00000441771.1, ENST00000453224.5, ENST00000459802.5, ENST00000460406.1, ENST00000460978.1, ENST00000481226.1, ENST00000484323.1, ENST00000489118.1, ENST00000497684.1, ENST00000516177.1	ATP6V0E1P2, RN7SKP58, ULK4, Y_RNA	misc_RNA, nonsense_mediated_decay, processed_pseudogene, protein_coding, protein_coding_CDS_not_defined, retained_intron	ULK4	3.7	2.37	2.48	3.08	2.47	3.13	3738.08	-0.0493265	-0.216694	0.828447	0.931954
OtherIntrons:ENSG00000168246.6	2	2	[Host:ENST00000393792.3, OtherIntrons:ENST00000393792.3]	chr5:172209645-172283764	-	-	4	74119	24882	12477	12405	0.498553	ENST00000393792.3	UBTD2	protein_coding		14.27	13.51	13.92	14.69	14.04	13.45	1145.99	-0.0422783	-0.534645	0.592895	0.800907
OtherIntrons:ENSG00000168754.15	2	2	[Host:ENST00000490605.3, OtherIntrons:ENST00000490605.3]	chr2:96875884-96986580	-	-	32	110696	97062	35468	61594	0.634584	ENST00000393526.6, ENST00000470789.5, ENST00000478671.6, ENST00000490605.3, ENST00000494172.1, ENST00000517036.1, ENST00000520074.1	FAM178B, RNA5SP101	protein_coding, protein_coding_CDS_not_defined, rRNA_pseudogene, retained_intron	TMEM127, SNRNP200	0.68	0.5	0.57	0.35	0.36	0.24	672.214	0.859838	5.80581	6.40546e-09	2.01202e-07
OtherIntrons:ENSG00000169032.11	17	5	[Host:ENST00000307102.10, Host:ENST00000685172.1, Host:ENST00000685763.1, Host:ENST00000686347.1, Host:ENST00000689951.1, Host:ENST00000691576.1, Host:ENST00000691937.1, Host:ENST00000692683.1, Host:ENST00000693150.1, OtherIntrons:ENST00000307102.10, OtherIntrons:ENST00000685172.1, OtherIntrons:ENST00000685763.1, OtherIntrons:ENST00000689951.1, OtherIntrons:ENST00000691576.1, OtherIntrons:ENST00000691937.1, OtherIntrons:ENST00000692683.1, OtherIntrons:ENST00000693150.1]	chr15:66386911-66491656	+	-	14	104745	90747	43080	47667	0.525274	ENST00000307102.10, ENST00000425818.2, ENST00000566326.1, ENST00000684779.1, ENST00000685172.1, ENST00000685763.1, ENST00000686347.1, ENST00000687191.1, ENST00000687481.1, ENST00000688689.1, ENST00000689951.1, ENST00000691077.1, ENST00000691576.1, ENST00000691937.1, ENST00000692487.1, ENST00000692683.1, ENST00000693150.1	MAP2K1	nonsense_mediated_decay, protein_coding, retained_intron		11.77	13.75	13.57	14.9	13.61	15.7	1345.11	-0.200507	-2.26707	0.0233858	0.102363
OtherIntrons:ENSG00000169306.10	2	2	[Host:ENST00000378993.6, OtherIntrons:ENST00000378993.6]	chrX:28587445-29956718	+	-	20	1369273	875761	363303	512458	0.585157	ENST00000302196.5, ENST00000378993.6, ENST00000578142.1	IL1RAPL1, MIR4666B	miRNA, protein_coding	IL1RAPL1	0.07	0.06	0.08	0.06	0.06	0.06	1239.99	0.169677	1.86447	0.0622558	0.208676
OtherIntrons:ENSG00000169371.14	7	6	[Host:ENST00000308588.10, Host:ENST00000564644.5, Host:ENST00000564675.5, Host:ENST00000567134.5, OtherIntrons:ENST00000308588.10, OtherIntrons:ENST00000564675.5, OtherIntrons:ENST00000567134.5]	chr15:75598082-75625794	-	-	15	27712	24371	13922	10449	0.428747	ENST00000308588.10, ENST00000563793.1, ENST00000563875.1, ENST00000564086.5, ENST00000564644.5, ENST00000564675.5, ENST00000565138.5, ENST00000566032.5, ENST00000567134.5, ENST00000567437.1, ENST00000567875.5, ENST00000568078.5, ENST00000568162.5, ENST00000568707.1, ENST00000569817.5	ENSG00000260269, SNUPN	lncRNA, protein_coding, retained_intron		4.57	5.82	5.03	5.56	4.8	4.27	294.585	0.0586429	0.378148	0.705321	0.867206
OtherIntrons:ENSG00000169567.13	5	4	[Host:ENST00000304043.10, Host:ENST00000675100.1, Host:ENST00000675491.1, OtherIntrons:ENST00000304043.10, OtherIntrons:ENST00000675100.1]	chr5:131155382-131165334	-	-	4	9952	7534	4236	3298	0.437749	ENST00000304043.10, ENST00000504202.1, ENST00000506207.2, ENST00000506908.2, ENST00000508488.2, ENST00000508495.5, ENST00000511475.6, ENST00000513012.2, ENST00000513345.6, ENST00000520028.2, ENST00000675100.1, ENST00000675135.1, ENST00000675372.1, ENST00000675491.1, ENST00000676117.1	HINT1	nonsense_mediated_decay, protein_coding, protein_coding_CDS_not_defined		219.95	218.96	190.78	186.54	188.11	172.19	3803.53	0.177419	2.66558	0.00768552	0.0435329
OtherIntrons:ENSG00000169679.15	5	2	[Host:ENST00000302759.11, Host:ENST00000409311.5, Host:ENST00000535254.6, OtherIntrons:ENST00000409311.5, OtherIntrons:ENST00000535254.6]	chr2:110637527-110678063	-	-	43	40536	39772	16712	23060	0.579805	ENST00000302759.11, ENST00000409311.5, ENST00000420328.5, ENST00000436916.1, ENST00000447014.5, ENST00000465029.5, ENST00000466333.5, ENST00000468927.1, ENST00000477481.1, ENST00000478175.2, ENST00000490632.1, ENST00000535254.6, ENST00000666956.1, ENST00000671097.1	BUB1	nonsense_mediated_decay, protein_coding, protein_coding_CDS_not_defined, retained_intron		21.26	21.49	21.44	23.62	23.71	22.47	2104.63	-0.145766	-2.292	0.0219059	0.0976638
OtherIntrons:ENSG00000169710.9	3	3	[Host:ENST00000306749.4, Host:ENST00000634990.1, OtherIntrons:ENST00000634990.1]	chr17:82078337-82098236	-	-	83	19899	19251	700	18551	0.963638	ENST00000306749.4, ENST00000578424.2, ENST00000579410.1, ENST00000580382.1, ENST00000584610.2, ENST00000634990.1, ENST00000635197.1, ENST00000635733.1, ENST00000636628.1, ENST00000636968.1, ENST00000637026.1, ENST00000637525.1, ENST00000637693.1	FASN	nonsense_mediated_decay, protein_coding, protein_coding_CDS_not_defined, retained_intron		18.91	17.32	15.69	12.66	12	11.92	2827.52	0.478667	6.80404	1.01724e-11	5.27214e-10
OtherIntrons:ENSG00000170004.19	6	5	[Host:ENST00000330494.12, Host:ENST00000358181.8, Host:ENST00000380358.9, Host:ENST00000700753.1, OtherIntrons:ENST00000358181.8, OtherIntrons:ENST00000380358.9]	chr17:7884795-7912760	+	-	75	27965	27402	3746	23656	0.863295	ENST00000330494.12, ENST00000358181.8, ENST00000380358.9, ENST00000439235.5, ENST00000449744.1, ENST00000452447.1, ENST00000466233.1, ENST00000470531.5, ENST00000473376.1, ENST00000479080.1, ENST00000481999.1, ENST00000570758.1, ENST00000571249.1, ENST00000572579.1, ENST00000572750.1, ENST00000573936.5, ENST00000574022.1, ENST00000671866.1, ENST00000672274.1, ENST00000672838.1, ENST00000682063.1, ENST00000682344.1, ENST00000700753.1	CHD3	nonsense_mediated_decay, protein_coding, protein_coding_CDS_not_defined, retained_intron	GUCY2D	44.07	46.02	47.32	44.07	43.54	41.73	7468.21	0.0624279	1.19328	0.232759	0.488957
OtherIntrons:ENSG00000170011.14	7	7	[Host:ENST00000302541.11, Host:ENST00000396217.7, Host:ENST00000425621.5, Host:ENST00000444716.5, Host:ENST00000539167.2, OtherIntrons:ENST00000396217.7, OtherIntrons:ENST00000444716.5]	chr3:39808913-40260321	+	-	30	451408	441016	246796	194220	0.440392	ENST00000302541.11, ENST00000364700.1, ENST00000396217.7, ENST00000425621.5, ENST00000444716.5, ENST00000458292.5, ENST00000458441.5, ENST00000459828.5, ENST00000475082.5, ENST00000482033.5, ENST00000539167.2, ENST00000585204.2	MYRIP, RN7SL411P, RNU4-56P	misc_RNA, nonsense_mediated_decay, protein_coding, protein_coding_CDS_not_defined, snRNA	MYRIP	0.39	0.45	0.43	0.44	0.52	0.41	3956.57	-0.133896	-1.58712	0.112484	0.309328
OtherIntrons:ENSG00000170017.12	3	3	[Host:ENST00000306107.9, Host:ENST00000472644.6, OtherIntrons:ENST00000472644.6]	chr3:105366908-105576900	+	-	28	209992	57407	17599	39808	0.693435	ENST00000306107.9, ENST00000460954.1, ENST00000465413.6, ENST00000470756.5, ENST00000472644.6, ENST00000481337.5, ENST00000486979.6, ENST00000489178.1, ENST00000491388.6	ALCAM	protein_coding, protein_coding_CDS_not_defined, retained_intron		65.82	63.86	68.71	63.79	65.71	61.11	8237.45	0.0321187	0.60035	0.548273	0.769896
OtherIntrons:ENSG00000170100.14	6	5	[Host:ENST00000306502.6, Host:ENST00000433976.7, Host:ENST00000620195.4, OtherIntrons:ENST00000306502.6, OtherIntrons:ENST00000433976.7, OtherIntrons:ENST00000620195.4]	chr16:89217702-89237141	+	-	10	19439	18004	6928	11076	0.615197	ENST00000306502.6, ENST00000433976.7, ENST00000564906.5, ENST00000565414.1, ENST00000565877.5, ENST00000567651.5, ENST00000620195.4	ZNF778	nonsense_mediated_decay, protein_coding, protein_coding_CDS_not_defined, retained_intron	ACSF3	8.86	9.49	10.73	13.04	12.26	12.87	1176.47	-0.416626	-4.67661	2.91652e-06	5.14033e-05
OtherIntrons:ENSG00000170144.22	13	7	[Host:ENST00000392524.7, Host:ENST00000411529.6, Host:ENST00000676681.1, Host:ENST00000676736.1, Host:ENST00000676874.1, Host:ENST00000677043.1, Host:ENST00000677863.1, Host:ENST00000678111.1, Host:ENST00000679328.1, OtherIntrons:ENST00000411529.6, OtherIntrons:ENST00000676681.1, OtherIntrons:ENST00000676736.1, OtherIntrons:ENST00000677863.1]	chr2:177212723-177223959	+	-	12	11236	11143	1529	9614	0.862784	ENST00000392524.7, ENST00000411529.6, ENST00000432457.2, ENST00000435711.5, ENST00000483137.2, ENST00000581696.1, ENST00000676488.1, ENST00000676629.1, ENST00000676681.1, ENST00000676736.1, ENST00000676762.1, ENST00000676874.1, ENST00000677043.1, ENST00000677337.1, ENST00000677508.1, ENST00000677863.1, ENST00000678111.1, ENST00000678421.1, ENST00000679159.1, ENST00000679328.1	HNRNPA3, MIR4444-1	miRNA, nonsense_mediated_decay, protein_coding, retained_intron		79.14	78.74	90.86	83.28	92.52	95.34	4864.74	-0.150403	-2.04515	0.0408402	0.154941
OtherIntrons:ENSG00000170322.15	6	5	[Host:ENST00000446488.7, Host:ENST00000524746.5, Host:ENST00000524794.5, Host:ENST00000682444.1, OtherIntrons:ENST00000446488.7, OtherIntrons:ENST00000682444.1]	chr11:129863635-129895578	-	-	49	31943	31080	9935	21145	0.680341	ENST00000446488.7, ENST00000524746.5, ENST00000524794.5, ENST00000526884.1, ENST00000526940.1, ENST00000529319.5, ENST00000530278.5, ENST00000531318.1, ENST00000531755.5, ENST00000532147.1, ENST00000532225.5, ENST00000682444.1	NFRKB	nonsense_mediated_decay, protein_coding, retained_intron	PRDM10	13.29	14.51	12.97	12.35	12.83	12.25	1572.53	0.0986683	1.32234	0.186057	0.425327
OtherIntrons:ENSG00000170456.16	6	5	[Host:ENST00000354285.8, Host:ENST00000389082.10, Host:ENST00000536562.5, OtherIntrons:ENST00000354285.8, OtherIntrons:ENST00000389082.10, OtherIntrons:ENST00000536562.5]	chr12:31382225-31591136	-	-	39	208911	204741	108161	96580	0.471718	ENST00000354285.8, ENST00000364358.1, ENST00000389082.10, ENST00000452932.2, ENST00000536562.5, ENST00000537061.1, ENST00000544698.1, ENST00000545147.5, ENST00000546299.1, ENST00000621354.1	ANKRD49P2, DENND5B, ENSG00000275769, Y_RNA	lncRNA, misc_RNA, nonsense_mediated_decay, processed_pseudogene, protein_coding, protein_coding_CDS_not_defined, retained_intron	DENND5B, FAM60A	4.24	4.21	3.94	3.81	3.83	3.45	4709.22	0.134156	2.26073	0.0237763	0.103689
OtherIntrons:ENSG00000170579.17	15	13	[Host:ENST00000315677.8, Host:ENST00000400145.6, Host:ENST00000400147.6, Host:ENST00000400149.7, Host:ENST00000400150.7, Host:ENST00000400155.5, Host:ENST00000515196.6, Host:ENST00000534970.5, Host:ENST00000539435.5, Host:ENST00000581527.5, Host:ENST00000581699.5, OtherIntrons:ENST00000315677.8, OtherIntrons:ENST00000400149.7, OtherIntrons:ENST00000534970.5, OtherIntrons:ENST00000581527.5]	chr18:3496031-4455307	-	-	21	959276	873437	378131	495306	0.567077	ENST00000315677.8, ENST00000384548.1, ENST00000400145.6, ENST00000400147.6, ENST00000400149.7, ENST00000400150.7, ENST00000400155.5, ENST00000478161.5, ENST00000484845.1, ENST00000485480.5, ENST00000486430.1, ENST00000498188.5, ENST00000509132.1, ENST00000515196.6, ENST00000534970.5, ENST00000539435.5, ENST00000577430.1, ENST00000578250.6, ENST00000579652.1, ENST00000581527.5, ENST00000581550.5, ENST00000581699.5, ENST00000582051.1, ENST00000639615.1	DLGAP1, GAPDHP66, RNU6-831P	processed_pseudogene, protein_coding, protein_coding_CDS_not_defined, snRNA	DLGAP1	0.17	0.18	0.15	0.17	0.16	0.13	1470.73	0.103344	1.04865	0.294339	0.557898
OtherIntrons:ENSG00000170802.17	2	2	[Host:ENST00000340553.8, OtherIntrons:ENST00000340553.8]	chr2:48314681-48379295	+	-	12	64614	61119	27949	33170	0.542712	ENST00000340553.8, ENST00000413569.5	FOXN2	protein_coding		8.92	8.92	8.47	8.7	7.67	8.05	1709.16	0.0829587	1.1581	0.246821	0.507034
OtherIntrons:ENSG00000170832.13	4	4	[Host:ENST00000300896.9, Host:ENST00000592339.5, OtherIntrons:ENST00000300896.9, OtherIntrons:ENST00000592339.5]	chr17:60177326-60392133	-	-	66	214807	204901	115329	89572	0.437148	ENST00000300896.9, ENST00000393003.7, ENST00000475274.1, ENST00000585720.1, ENST00000586238.1, ENST00000586881.1, ENST00000587651.1, ENST00000588898.1, ENST00000589335.5, ENST00000589552.1, ENST00000589761.1, ENST00000590133.5, ENST00000591768.1, ENST00000592339.5, ENST00000593071.1	RPL32P32, USP32	nonsense_mediated_decay, processed_pseudogene, protein_coding, protein_coding_CDS_not_defined, retained_intron	RP11-51L5.7	126.91	125.43	124.09	148.72	139.75	135.77	28311.6	-0.197604	-4.39287	1.11864e-05	0.000169741
OtherIntrons:ENSG00000171208.10	3	3	[Host:ENST00000303155.9, Host:ENST00000562435.6, OtherIntrons:ENST00000303155.9]	chr16:47077702-47143945	-	-	15	66243	53298	26605	26693	0.500826	ENST00000303155.9, ENST00000562435.6, ENST00000562559.5, ENST00000563078.1, ENST00000564667.1	NETO2	protein_coding	NETO2	14.24	14.4	13.57	13.76	13.97	13.93	1948.98	-0.00686637	-0.105608	0.915894	0.966968
OtherIntrons:ENSG00000171444.18	5	5	[Host:ENST00000302475.8, Host:ENST00000408903.7, Host:ENST00000514701.5, Host:ENST00000515367.6, OtherIntrons:ENST00000408903.7]	chr5:113022098-113488453	-	-	37	466355	278121	134765	143356	0.515445	ENST00000302475.9, ENST00000390666.4, ENST00000408903.7, ENST00000502648.5, ENST00000505604.1, ENST00000506605.6, ENST00000511242.1, ENST00000511847.2, ENST00000514701.5, ENST00000515367.6, ENST00000624689.3	MCC, TSSK1B	protein_coding, protein_coding_CDS_not_defined, retained_intron		3.43	2.99	4.2	6.16	5.6	5.18	3471.15	-0.697229	-4.28056	1.86422e-05	0.000262686
OtherIntrons:ENSG00000171453.20	6	3	[Host:ENST00000607635.2, Host:ENST00000643341.1, Host:ENST00000646433.1, OtherIntrons:ENST00000607635.2, OtherIntrons:ENST00000643341.1, OtherIntrons:ENST00000646433.1]	chr6:43517088-43562419	+	-	20	45331	23723	8206	15517	0.654091	ENST00000304004.7, ENST00000372344.6, ENST00000423780.1, ENST00000428025.6, ENST00000455605.2, ENST00000481352.6, ENST00000488601.6, ENST00000512472.5, ENST00000607635.2, ENST00000642195.1, ENST00000643341.1, ENST00000643799.1, ENST00000645141.1, ENST00000646188.1, ENST00000646433.1, ENST00000646700.1	POLR1C	nonsense_mediated_decay, protein_coding, retained_intron	POLH	13.9	13.87	14.91	12.89	14.6	15.6	795.919	-0.040686	-0.401346	0.688165	0.857428
OtherIntrons:ENSG00000171503.13	16	7	[Host:ENST00000307738.5, Host:ENST00000511912.6, Host:ENST00000682456.1, Host:ENST00000682734.1, Host:ENST00000683305.1, Host:ENST00000683483.1, Host:ENST00000683751.1, Host:ENST00000684036.1, Host:ENST00000684505.1, Host:ENST00000684622.1, Host:ENST00000684627.1, Host:ENST00000684641.1, OtherIntrons:ENST00000682456.1, OtherIntrons:ENST00000682734.1, OtherIntrons:ENST00000684036.1, OtherIntrons:ENST00000684622.1]	chr4:158672253-158710718	+	-	16	38465	34173	18684	15489	0.453253	ENST00000307738.5, ENST00000436096.3, ENST00000506422.1, ENST00000507475.6, ENST00000510353.5, ENST00000511912.6, ENST00000512251.6, ENST00000514148.1, ENST00000681978.1, ENST00000682178.1, ENST00000682345.1, ENST00000682409.1, ENST00000682452.1, ENST00000682456.1, ENST00000682566.1, ENST00000682601.1, ENST00000682613.1, ENST00000682734.1, ENST00000682820.1, ENST00000682910.1, ENST00000683004.1, ENST00000683079.1, ENST00000683081.1, ENST00000683123.1, ENST00000683181.1, ENST00000683209.1, ENST00000683305.1, ENST00000683448.1, ENST00000683478.1, ENST00000683483.1, ENST00000683622.1, ENST00000683750.1, ENST00000683751.1, ENST00000683799.1, ENST00000684036.1, ENST00000684129.1, ENST00000684209.1, ENST00000684296.1, ENST00000684505.1, ENST00000684552.1, ENST00000684611.1, ENST00000684622.1, ENST00000684627.1, ENST00000684641.1, ENST00000684675.1, ENST00000684749.1	ETFDH	nonsense_mediated_decay, protein_coding, protein_coding_CDS_not_defined, retained_intron		9.59	9.53	9.57	9	8.69	8.03	617.013	0.132881	1.3199	0.18687	0.426505
OtherIntrons:ENSG00000171621.14	2	2	[Host:ENST00000328089.11, OtherIntrons:ENST00000328089.11]	chr1:9292893-9369532	+	-	4	76639	13968	3441	10527	0.753651	ENST00000328089.11, ENST00000357898.3, ENST00000377399.2, ENST00000450402.1	SPSB1	protein_coding		3.09	2.57	2.69	2.6	2.64	2.82	217.071	0.0163998	0.100784	0.919722	0.969282
OtherIntrons:ENSG00000171729.14	7	6	[Host:ENST00000376008.3, Host:ENST00000376014.7, Host:ENST00000400796.7, Host:ENST00000428417.5, Host:ENST00000434578.6, OtherIntrons:ENST00000376008.3, OtherIntrons:ENST00000434578.6]	chr1:15152531-15220478	+	-	6	67947	10464	4024	6440	0.615443	ENST00000376008.3, ENST00000376014.7, ENST00000400796.7, ENST00000428417.5, ENST00000434578.6, ENST00000451326.6	TMEM51	protein_coding		6.94	7.08	6.52	5.4	4.85	5.54	280.507	0.354848	2.47886	0.0131802	0.0660206
OtherIntrons:ENSG00000171791.14	2	2	[Host:ENST00000333681.5, OtherIntrons:ENST00000333681.5]	chr18:63123345-63319769	-	-	4	196424	7102	160	6942	0.977471	ENST00000333681.5, ENST00000398117.1, ENST00000589955.2, ENST00000590515.1, ENST00000677227.1, ENST00000677635.1, ENST00000678134.1, ENST00000678301.1, ENST00000678349.1	BCL2	nonsense_mediated_decay, protein_coding, protein_coding_CDS_not_defined		1.48	0.18	1.45	0.26	0.8	0	80.8933	1.52776	0.833564	0.404527	0.664725
OtherIntrons:ENSG00000171843.17	4	4	[Host:ENST00000380338.9, Host:ENST00000630269.2, OtherIntrons:ENST00000380338.9, OtherIntrons:ENST00000630269.2]	chr9:20341668-20622499	-	-	19	280831	238697	78769	159928	0.670004	ENST00000380321.5, ENST00000380338.9, ENST00000468513.5, ENST00000469261.5, ENST00000475957.1, ENST00000488705.1, ENST00000491137.5, ENST00000579189.1, ENST00000583731.1, ENST00000629733.3, ENST00000630269.2	MIR4473, MIR4474, MLLT3	miRNA, protein_coding, protein_coding_CDS_not_defined, retained_intron	MLLT3	8.94	9.68	10.53	12.66	12.57	11.7	1597.17	-0.365091	-4.51714	6.26805e-06	0.000101718
OtherIntrons:ENSG00000171889.7	9	7	[Host:ENST00000698343.1, Host:ENST00000698377.1, Host:ENST00000698378.1, Host:ENST00000698394.1, Host:ENST00000701417.1, OtherIntrons:ENST00000698343.1, OtherIntrons:ENST00000698377.1, OtherIntrons:ENST00000698378.1, OtherIntrons:ENST00000698394.1]	chr9:21403035-21559877	-	-	6	156842	74646	31893	42753	0.572743	ENST00000304425.4, ENST00000654736.2, ENST00000663833.2, ENST00000669680.1, ENST00000670459.1, ENST00000698342.1, ENST00000698343.1, ENST00000698344.1, ENST00000698345.1, ENST00000698346.1, ENST00000698347.1, ENST00000698348.1, ENST00000698349.1, ENST00000698350.1, ENST00000698373.1, ENST00000698374.1, ENST00000698375.1, ENST00000698376.1, ENST00000698377.1, ENST00000698378.1, ENST00000698379.1, ENST00000698380.1, ENST00000698394.1, ENST00000698395.1, ENST00000700956.1, ENST00000701417.1, ENST00000701930.1	MIR31HG	lncRNA		0.27	0.18	0.18	0.14	0.21	0.16	213.111	0.270355	1.32463	0.185293	0.424459
OtherIntrons:ENSG00000171992.13	2	2	[Host:ENST00000307662.5, OtherIntrons:ENST00000307662.5]	chr5:150640659-150659207	+	-	4	18548	12448	3660	8788	0.705977	ENST00000307662.5, ENST00000394243.5, ENST00000518872.1, ENST00000519664.1, ENST00000522122.1	SYNPO	protein_coding, protein_coding_CDS_not_defined	GM2A	1.66	1.82	1.47	0.93	0.89	0.74	153.634	0.927545	4.66727	3.05232e-06	5.34559e-05
OtherIntrons:ENSG00000172197.11	2	2	[Host:ENST00000324607.8, OtherIntrons:ENST00000324607.8]	chr6:20099683-20212469	-	-	24	112786	53420	18803	34617	0.648016	ENST00000324607.8	MBOAT1	protein_coding	MBOAT1	3.67	3.29	2.68	2.79	2.97	2.31	622.793	0.226872	1.75771	0.0787973	0.243226
OtherIntrons:ENSG00000172264.18	6	4	[Host:ENST00000217246.8, Host:ENST00000642719.1, Host:ENST00000684519.1, OtherIntrons:ENST00000217246.8, OtherIntrons:ENST00000642719.1, OtherIntrons:ENST00000684519.1]	chr20:13995368-16053197	+	-	32	2057829	1512849	657686	855163	0.565267	ENST00000217246.8, ENST00000362700.1, ENST00000402914.5, ENST00000407045.3, ENST00000418670.1, ENST00000448536.1, ENST00000456781.1, ENST00000462552.5, ENST00000463861.5, ENST00000464883.5, ENST00000477147.5, ENST00000483997.5, ENST00000486914.1, ENST00000490428.5, ENST00000492055.5, ENST00000493457.3, ENST00000494602.5, ENST00000497992.1, ENST00000605675.1, ENST00000642719.1, ENST00000684519.1	AIMP1P1, MACROD2, MACROD2-IT1, RN7SL864P, RNU6-228P, RPS3P1	lncRNA, misc_RNA, processed_pseudogene, protein_coding, protein_coding_CDS_not_defined, snRNA	MACROD2	1.14	1.05	1.55	2.17	2.68	2.8	5837.84	-1.06023	-4.8426	1.28152e-06	2.52722e-05
OtherIntrons:ENSG00000172530.22	12	8	[Host:ENST00000286122.11, Host:ENST00000355022.8, Host:ENST00000393207.5, Host:ENST00000393208.6, Host:ENST00000479780.6, Host:ENST00000538234.5, Host:ENST00000626016.2, Host:ENST00000682872.1, Host:ENST00000700483.1, OtherIntrons:ENST00000286122.11, OtherIntrons:ENST00000393208.6, OtherIntrons:ENST00000479780.6]	chr16:87951429-88077318	+	-	21	125889	98634	25108	73526	0.745443	ENST00000286122.11, ENST00000355022.8, ENST00000393207.5, ENST00000393208.6, ENST00000412691.5, ENST00000423252.5, ENST00000436274.5, ENST00000436970.5, ENST00000439677.5, ENST00000454563.5, ENST00000456902.5, ENST00000459966.5, ENST00000466197.5, ENST00000466847.5, ENST00000472964.1, ENST00000474563.2, ENST00000479780.6, ENST00000481948.1, ENST00000485772.5, ENST00000488074.1, ENST00000497491.1, ENST00000526460.1, ENST00000538234.5, ENST00000565242.1, ENST00000569400.5, ENST00000612301.1, ENST00000626016.2, ENST00000682872.1, ENST00000700483.1	BANP	nonsense_mediated_decay, protein_coding, protein_coding_CDS_not_defined, retained_intron	BANP	16.77	18.78	20	19.62	18.69	20.1	1724.09	-0.0963775	-1.19346	0.23269	0.488873
OtherIntrons:ENSG00000172731.15	10	8	[Host:ENST00000355790.8, Host:ENST00000358141.6, Host:ENST00000373224.5, Host:ENST00000395010.5, Host:ENST00000395011.5, Host:ENST00000446961.4, OtherIntrons:ENST00000358141.6, OtherIntrons:ENST00000395010.5, OtherIntrons:ENST00000395011.5, OtherIntrons:ENST00000446961.4]	chr10:70298969-70382650	-	-	3	83681	61327	29933	31394	0.511912	ENST00000355790.8, ENST00000357631.6, ENST00000358141.6, ENST00000373224.5, ENST00000395010.5, ENST00000395011.5, ENST00000446961.4	LRRC20	protein_coding		5	4.7	5.63	7.65	8.26	7.02	790.73	-0.607026	-5.76673	8.08265e-09	2.51031e-07
OtherIntrons:ENSG00000172738.13	9	8	[Host:ENST00000336655.7, Host:ENST00000356757.7, Host:ENST00000651039.2, Host:ENST00000652218.1, Host:ENST00000652386.1, Host:ENST00000652495.1, OtherIntrons:ENST00000652218.1, OtherIntrons:ENST00000652386.1, OtherIntrons:ENST00000652495.1]	chr6:37212179-37258144	-	-	2	45965	7444	2856	4588	0.616335	ENST00000336655.7, ENST00000356757.7, ENST00000357219.4, ENST00000478262.2, ENST00000482580.2, ENST00000497775.2, ENST00000650809.1, ENST00000650812.1, ENST00000650973.1, ENST00000651039.2, ENST00000651722.1, ENST00000652218.1, ENST00000652386.1, ENST00000652495.1, ENST00000652639.1	TMEM217, TMEM217B	nonsense_mediated_decay, protein_coding		0.14	0.18	0.2	0.16	0.34	0.08	17.0562	-0.139821	-0.222847	0.823655	0.929357
OtherIntrons:ENSG00000172985.11	2	2	[Host:ENST00000309415.8, OtherIntrons:ENST00000309415.8]	chr2:109129204-109504634	+	-	18	375430	157870	49986	107884	0.683372	ENST00000309415.8	SH3RF3	protein_coding	RANBP2, CCDC138	0.05	0.03	0.04	0.02	0.02	0.05	100.98	0.260377	0.79781	0.424981	0.679944
OtherIntrons:ENSG00000173120.15	5	5	[Host:ENST00000308783.9, Host:ENST00000398645.6, Host:ENST00000529006.7, OtherIntrons:ENST00000308783.9, OtherIntrons:ENST00000398645.6]	chr11:67119262-67258082	+	-	40	138820	82182	41920	40262	0.489913	ENST00000308783.9, ENST00000398645.6, ENST00000517637.2, ENST00000524657.1, ENST00000525041.5, ENST00000525379.1, ENST00000526258.5, ENST00000527157.1, ENST00000528380.1, ENST00000529006.7, ENST00000529124.1, ENST00000530342.2, ENST00000531696.5, ENST00000532436.5, ENST00000534486.1	KDM2A	protein_coding, protein_coding_CDS_not_defined	CARNS1, RPS6KB2, AIP	47.36	49.87	46.97	48.43	47.86	45.34	8013.92	0.00106154	0.0209159	0.983313	0.992926
OtherIntrons:ENSG00000173218.15	6	5	[Host:ENST00000310260.7, Host:ENST00000355485.7, Host:ENST00000369509.1, Host:ENST00000369510.8, OtherIntrons:ENST00000355485.7, OtherIntrons:ENST00000369510.8]	chr1:115641969-115698224	+	-	13	56255	50664	10771	39893	0.787403	ENST00000310260.7, ENST00000355485.7, ENST00000369509.1, ENST00000369510.8, ENST00000474344.1, ENST00000478369.5	VANGL1	protein_coding, protein_coding_CDS_not_defined		36.74	38.28	38.89	42.42	43.15	41.53	4180.46	-0.183159	-3.30099	0.000963428	0.00791298
OtherIntrons:ENSG00000173473.11	2	2	[Host:ENST00000254480.10, OtherIntrons:ENST00000254480.10]	chr3:47585268-47781893	-	-	54	196625	195747	107814	87933	0.449218	ENST00000254480.10, ENST00000398957.1, ENST00000425518.5, ENST00000454240.1, ENST00000462198.5, ENST00000483847.1, ENST00000485737.1, ENST00000485833.1, ENST00000492896.1	ENSG00000214773, SMARCC1	lncRNA, nonsense_mediated_decay, protein_coding, protein_coding_CDS_not_defined, retained_intron	SMARCC1, CSPG5	15.86	16.67	17.34	17.76	18.86	18.33	5535.44	-0.165293	-2.85432	0.0043129	0.027448
OtherIntrons:ENSG00000173482.17	7	6	[Host:ENST00000332175.12, Host:ENST00000400053.8, Host:ENST00000400060.8, Host:ENST00000580170.6, OtherIntrons:ENST00000332175.12, OtherIntrons:ENST00000400053.8, OtherIntrons:ENST00000580170.6]	chr18:7566781-8406861	+	-	59	840080	725809	267695	458114	0.631177	ENST00000332175.12, ENST00000400053.8, ENST00000400060.8, ENST00000577468.2, ENST00000577827.5, ENST00000578093.1, ENST00000578571.5, ENST00000578600.1, ENST00000578698.1, ENST00000578897.1, ENST00000578916.2, ENST00000580170.6, ENST00000580838.1, ENST00000580949.1, ENST00000583153.2, ENST00000583289.5, ENST00000584036.1, ENST00000608943.1	ENSG00000264596, ENSG00000265413, ENSG00000273368, PTPRM	lncRNA, protein_coding, protein_coding_CDS_not_defined, retained_intron	PTPRM	0.05	0.06	0.06	0.05	0.05	0.06	796.425	0.161054	1.48584	0.13732	0.352003
OtherIntrons:ENSG00000173575.23	3	3	[Host:ENST00000394196.9, Host:ENST00000626874.2, OtherIntrons:ENST00000394196.9]	chr15:92900188-93027996	+	-	75	127808	127057	50242	76815	0.604571	ENST00000394196.9, ENST00000420239.7, ENST00000577670.1, ENST00000625243.1, ENST00000625463.1, ENST00000625662.3, ENST00000625990.3, ENST00000626782.2, ENST00000626874.2, ENST00000627185.1, ENST00000627200.1, ENST00000627460.1, ENST00000627622.1, ENST00000628118.2, ENST00000628181.1, ENST00000628375.2, ENST00000629104.1, ENST00000629136.1, ENST00000629346.2, ENST00000630016.1, ENST00000630790.1, ENST00000630813.1, ENST00000635856.1, ENST00000635922.1, ENST00000636306.1, ENST00000636410.1, ENST00000636861.1, ENST00000636881.1, ENST00000637572.1, ENST00000637613.1, ENST00000637789.1, ENST00000685045.1, ENST00000700549.1, ENST00000700550.1, ENST00000700551.1, ENST00000700552.1	CHD2, ENSG00000289017, MIR3175	lncRNA, miRNA, nonsense_mediated_decay, protein_coding, protein_coding_CDS_not_defined, retained_intron	ST8SIA2, C15orf32	18.34	17.86	16.04	12.86	13.52	13.43	5541.06	0.36538	6.10088	1.05487e-09	3.91387e-08
OtherIntrons:ENSG00000173674.11	3	3	[Host:ENST00000379593.1, Host:ENST00000379607.10, OtherIntrons:ENST00000379607.10]	chrX:20124524-20141838	-	-	12	17314	14617	3866	10751	0.735513	ENST00000379593.1, ENST00000379607.10	EIF1AX	protein_coding	MAP7D2	89.85	84.1	89.31	87.51	91.61	83.79	3613.9	-0.0246127	-0.405696	0.684966	0.855809
OtherIntrons:ENSG00000173726.11	2	2	[Host:ENST00000366607.5, OtherIntrons:ENST00000366607.5]	chr1:235109340-235128837	-	-	8	19497	13275	4997	8278	0.623578	ENST00000366607.5, ENST00000467767.5, ENST00000473132.1	TOMM20	protein_coding, protein_coding_CDS_not_defined		31.16	28.12	27.32	25.24	25.5	26.35	2104.68	0.139768	2.00927	0.0445089	0.164791
OtherIntrons:ENSG00000174365.22	2	2	[Host:ENST00000701247.1, OtherIntrons:ENST00000701247.1]	chr20:38446671-38450918	+	-	5	4247	1600	127	1473	0.920625	ENST00000359074.9, ENST00000400436.8, ENST00000418383.2, ENST00000420006.5, ENST00000421599.7, ENST00000432153.6, ENST00000434729.8, ENST00000437028.5, ENST00000440918.6, ENST00000442419.2, ENST00000444816.2, ENST00000449351.6, ENST00000453698.6, ENST00000457218.5, ENST00000483342.8, ENST00000656427.1, ENST00000656502.1, ENST00000656815.1, ENST00000656824.1, ENST00000657911.1, ENST00000658222.1, ENST00000659148.1, ENST00000659610.1, ENST00000660281.2, ENST00000660884.1, ENST00000661078.1, ENST00000661378.1, ENST00000661733.1, ENST00000663763.1, ENST00000666020.1, ENST00000666350.1, ENST00000666813.3, ENST00000667760.2, ENST00000669083.2, ENST00000669207.1, ENST00000669338.2, ENST00000669976.1, ENST00000670145.1, ENST00000670898.3, ENST00000688319.2, ENST00000689733.1, ENST00000689738.1, ENST00000691928.1, ENST00000692199.1, ENST00000692643.2, ENST00000693500.1, ENST00000701214.1, ENST00000701247.1, ENST00000701309.1, ENST00000701488.1, ENST00000701721.1, ENST00000701784.1, ENST00000702328.1	SNHG11	lncRNA, retained_intron		1.94	2.13	2.55	1.77	1.71	1.5	62.2031	0.38896	1.31599	0.188178	0.42817
OtherIntrons:ENSG00000174373.17	10	8	[Host:ENST00000307138.10, Host:ENST00000382366.7, Host:ENST00000389698.7, Host:ENST00000553892.2, Host:ENST00000554259.6, Host:ENST00000637992.1, Host:ENST00000680220.1, OtherIntrons:ENST00000307138.10, OtherIntrons:ENST00000382366.7, OtherIntrons:ENST00000389698.7]	chr14:35538351-35809304	-	-	74	270953	225151	112660	112491	0.499625	ENST00000307138.10, ENST00000382366.7, ENST00000389698.7, ENST00000553892.2, ENST00000553917.5, ENST00000554259.6, ENST00000554355.5, ENST00000554573.5, ENST00000554652.5, ENST00000554704.5, ENST00000555828.1, ENST00000556106.1, ENST00000556192.1, ENST00000556837.1, ENST00000556839.5, ENST00000557069.1, ENST00000557104.1, ENST00000557638.1, ENST00000637992.1, ENST00000680220.1	RALGAPA1	protein_coding, protein_coding_CDS_not_defined, retained_intron	PPP2R3C	21.87	20.41	19.79	21.43	19.61	19.96	6595.5	-0.000329548	-0.00600231	0.995211	0.997717
OtherIntrons:ENSG00000174444.15	3	3	[Host:ENST00000307961.11, Host:ENST00000568588.5, OtherIntrons:ENST00000568588.5]	chr15:66498014-66524532	-	-	17	26518	25050	12169	12881	0.514212	ENST00000307961.11, ENST00000561554.5, ENST00000561775.5, ENST00000563473.1, ENST00000564439.5, ENST00000564517.1, ENST00000564647.5, ENST00000564744.1, ENST00000565723.1, ENST00000566039.5, ENST00000566491.1, ENST00000566622.5, ENST00000566624.5, ENST00000567229.5, ENST00000568588.5, ENST00000569438.2, ENST00000569696.5	RPL4	protein_coding, protein_coding_CDS_not_defined, retained_intron		766.21	823.57	839.58	834.45	816.13	797.5	33984.2	-0.035944	-0.724314	0.468873	0.712633
OtherIntrons:ENSG00000174469.23	5	5	[Host:ENST00000361727.8, Host:ENST00000463592.3, Host:ENST00000628930.2, OtherIntrons:ENST00000361727.8, OtherIntrons:ENST00000463592.3]	chr7:146116800-148420998	+	-	46	2304198	2278696	966535	1312161	0.575839	ENST00000361727.8, ENST00000384588.1, ENST00000448131.1, ENST00000450025.1, ENST00000455301.2, ENST00000456833.1, ENST00000463592.3, ENST00000469290.3, ENST00000516127.1, ENST00000602734.4, ENST00000620301.1, ENST00000625365.2, ENST00000627772.2, ENST00000628930.2, ENST00000631199.2, ENST00000636242.1, ENST00000636277.1, ENST00000636399.1, ENST00000636561.1, ENST00000636600.1, ENST00000636755.1, ENST00000636870.1, ENST00000636988.1, ENST00000637020.1, ENST00000637105.1, ENST00000637150.1, ENST00000637555.1, ENST00000637654.1, ENST00000637694.1, ENST00000637825.1, ENST00000638117.1	CNTNAP2, DUTP3, ENSG00000230190, RANP2, RN7SL456P, RNA5SP249, RNU6-1184P, Y_RNA	lncRNA, misc_RNA, processed_pseudogene, protein_coding, protein_coding_CDS_not_defined, rRNA_pseudogene, retained_intron, snRNA, transcribed_processed_pseudogene	CNTNAP2, C7orf33	0.21	0.25	0.28	0.19	0.23	0.23	9807.68	0.193245	1.2033	0.228862	0.484382
OtherIntrons:ENSG00000174485.16	6	5	[Host:ENST00000431932.6, Host:ENST00000443035.8, Host:ENST00000635620.2, OtherIntrons:ENST00000431932.6, OtherIntrons:ENST00000443035.8, OtherIntrons:ENST00000635620.2]	chr15:65659122-65792293	-	-	61	133171	132402	67995	64407	0.48645	ENST00000431932.6, ENST00000443035.8, ENST00000561863.1, ENST00000562028.1, ENST00000562540.1, ENST00000564674.5, ENST00000567323.2, ENST00000567396.1, ENST00000567680.1, ENST00000568515.1, ENST00000582784.1, ENST00000635620.2	DENND4A, ENSG00000259924, ENSG00000261544, MIR4511	lncRNA, miRNA, processed_pseudogene, protein_coding, protein_coding_CDS_not_defined, retained_intron	IGDCC4, DPP8, IGDCC3	6.96	6.8	6.31	6.9	6.39	7.16	2001.47	-0.0525626	-0.739143	0.45982	0.705796
OtherIntrons:ENSG00000174516.15	6	6	[Host:ENST00000320740.12, Host:ENST00000349459.10, Host:ENST00000524466.5, Host:ENST00000618547.4, OtherIntrons:ENST00000349459.10, OtherIntrons:ENST00000618547.4]	chr11:66466326-66477337	+	-	9	11011	10710	3487	7223	0.674416	ENST00000320740.12, ENST00000349459.10, ENST00000524466.5, ENST00000526296.5, ENST00000527230.1, ENST00000528752.1, ENST00000531856.1, ENST00000532970.5, ENST00000618547.4	PELI3	nonsense_mediated_decay, protein_coding, protein_coding_CDS_not_defined		6.07	6.45	6.03	5.49	5.19	4.57	342.718	0.260127	1.95375	0.0507302	0.180086
OtherIntrons:ENSG00000174652.20	11	8	[Host:ENST00000588221.5, Host:ENST00000588933.5, Host:ENST00000590306.5, Host:ENST00000592292.5, Host:ENST00000592904.7, Host:ENST00000651268.1, OtherIntrons:ENST00000588933.5, OtherIntrons:ENST00000590306.5, OtherIntrons:ENST00000592292.5, OtherIntrons:ENST00000592904.7, OtherIntrons:ENST00000651268.1]	chr19:9412428-9435573	-	-	15	23145	9696	3429	6267	0.646349	ENST00000588221.5, ENST00000588933.5, ENST00000590306.5, ENST00000591213.1, ENST00000592292.5, ENST00000592904.7, ENST00000648978.1, ENST00000651268.1	ZNF266	protein_coding, retained_intron	ZNF699	3.68	3.61	3.31	2.77	3.27	2.51	256.802	0.280299	1.77817	0.0753757	0.236181
OtherIntrons:ENSG00000174695.10	2	2	[Host:ENST00000502346.2, OtherIntrons:ENST00000502346.2]	chr5:83052845-83077394	-	-	6	24549	21453	5874	15579	0.726192	ENST00000502346.2, ENST00000503892.1, ENST00000504622.5, ENST00000509770.1, ENST00000511118.1, ENST00000511450.5	TMEM167A	protein_coding, protein_coding_CDS_not_defined, retained_intron		27.3	24.87	24.37	24.4	22.02	24.91	2721.34	0.0753296	1.0919	0.274877	0.538123
OtherIntrons:ENSG00000174844.15	6	2	[Host:ENST00000351747.6, Host:ENST00000389536.8, Host:ENST00000495027.6, OtherIntrons:ENST00000351747.6, OtherIntrons:ENST00000389536.8, OtherIntrons:ENST00000495027.6]	chr3:57293698-57544344	-	-	108	250646	249183	160352	88831	0.356489	ENST00000311202.7, ENST00000351747.6, ENST00000365558.1, ENST00000389536.8, ENST00000415328.1, ENST00000462713.5, ENST00000466540.2, ENST00000478598.1, ENST00000479363.1, ENST00000494758.5, ENST00000495027.6, ENST00000613504.1	DNAH12, ENSG00000237186, RNF7P1, RNU6-108P	nonsense_mediated_decay, processed_pseudogene, protein_coding, protein_coding_CDS_not_defined, retained_intron, snRNA	DNAH12, ASB14	0.32	0.28	0.26	0.26	0.29	0.29	1055.26	-0.00455965	-0.0481418	0.961603	0.98519
OtherIntrons:ENSG00000174917.9	4	4	[Host:ENST00000309324.9, Host:ENST00000587950.5, OtherIntrons:ENST00000309324.9, OtherIntrons:ENST00000587950.5]	chr19:5678421-5680516	-	-	6	2095	1399	258	1141	0.815583	ENST00000309324.9, ENST00000585605.1, ENST00000587589.1, ENST00000587950.5, ENST00000590075.1, ENST00000590389.5	MICOS13	protein_coding, protein_coding_CDS_not_defined, retained_intron	C19orf70	27.47	33.01	34.48	31.24	29.3	34.75	315.683	-0.0251464	-0.171544	0.863796	0.947325
OtherIntrons:ENSG00000175054.16	3	3	[Host:ENST00000350721.9, Host:ENST00000661310.1, OtherIntrons:ENST00000661310.1]	chr3:142449234-142578733	-	-	90	129499	127814	69045	58769	0.459801	ENST00000350721.9, ENST00000460977.1, ENST00000507148.1, ENST00000507620.2, ENST00000511016.1, ENST00000513291.2, ENST00000514393.5, ENST00000515149.3, ENST00000515810.1, ENST00000515863.1, ENST00000653868.1, ENST00000653893.1, ENST00000654170.1, ENST00000656114.1, ENST00000656582.1, ENST00000656590.1, ENST00000657914.1, ENST00000658083.1, ENST00000659195.1, ENST00000661310.1, ENST00000665483.1, ENST00000666447.1, ENST00000666943.1	ATR, ENSG00000244327	lncRNA, nonsense_mediated_decay, protein_coding, protein_coding_CDS_not_defined, retained_intron	PCOLCE2	10.22	9.29	9.11	10.43	9.44	10.11	4639.15	-0.0930892	-1.53968	0.123638	0.328878
OtherIntrons:ENSG00000175061.20	8	7	[Host:ENST00000481898.6, Host:ENST00000487066.6, Host:ENST00000581718.6, Host:ENST00000583400.7, Host:ENST00000669136.1, OtherIntrons:ENST00000487066.6, OtherIntrons:ENST00000583400.7, OtherIntrons:ENST00000669136.1]	chr17:16438974-16473090	+	-	10	34116	12432	4752	7680	0.617761	ENST00000460249.5, ENST00000470491.7, ENST00000472367.5, ENST00000475947.7, ENST00000475953.6, ENST00000477249.7, ENST00000478103.6, ENST00000480811.6, ENST00000481027.5, ENST00000481898.6, ENST00000483140.7, ENST00000483588.2, ENST00000484836.2, ENST00000487066.6, ENST00000491009.6, ENST00000492250.5, ENST00000497774.6, ENST00000578380.6, ENST00000578757.5, ENST00000579473.6, ENST00000580180.6, ENST00000580770.5, ENST00000581361.5, ENST00000581718.6, ENST00000581913.5, ENST00000582911.6, ENST00000583400.7, ENST00000584141.5, ENST00000584177.5, ENST00000584926.5, ENST00000653954.1, ENST00000654356.1, ENST00000654561.1, ENST00000654778.1, ENST00000655540.1, ENST00000658116.3, ENST00000658943.1, ENST00000659884.1, ENST00000660020.1, ENST00000660419.1, ENST00000660462.1, ENST00000662869.1, ENST00000663781.2, ENST00000664939.2, ENST00000665646.1, ENST00000666215.2, ENST00000667979.2, ENST00000668333.1, ENST00000669136.1, ENST00000671170.1, ENST00000685971.2, ENST00000686699.1, ENST00000688805.1, ENST00000689483.1, ENST00000689691.2, ENST00000690854.1, ENST00000692720.1, ENST00000692724.1, ENST00000702366.1, ENST00000702435.1, ENST00000702586.1, ENST00000702674.1	SNHG29	lncRNA, retained_intron		303.78	286.21	262.34	236.68	212.6	205.17	5686.42	0.355842	5.46667	4.5857e-08	1.22077e-06
OtherIntrons:ENSG00000175115.13	2	2	[Host:ENST00000320580.9, OtherIntrons:ENST00000320580.9]	chr11:66070271-66244744	+	-	46	174473	51830	24127	27703	0.534497	ENST00000320580.9, ENST00000524784.1, ENST00000524815.5, ENST00000525798.1, ENST00000527224.1, ENST00000527380.1, ENST00000528935.1, ENST00000529677.1, ENST00000529757.5, ENST00000529795.1, ENST00000531298.5, ENST00000531597.1, ENST00000533756.5, ENST00000533811.1, ENST00000534273.1, ENST00000676419.1	PACS1	nonsense_mediated_decay, protein_coding, retained_intron	NPAS4, PELI3	8.88	8.77	10.44	12.42	12.78	12.29	1687.16	-0.442331	-5.38363	7.29996e-08	1.87415e-06
OtherIntrons:ENSG00000175216.15	4	4	[Host:ENST00000312055.9, Host:ENST00000354558.7, Host:ENST00000529230.6, OtherIntrons:ENST00000529230.6]	chr11:46743047-46846308	-	-	85	103261	98973	47466	51507	0.520415	ENST00000312055.9, ENST00000354558.7, ENST00000525248.1, ENST00000525896.1, ENST00000526496.1, ENST00000526876.2, ENST00000526943.1, ENST00000527333.5, ENST00000528593.1, ENST00000529230.6, ENST00000532321.1, ENST00000533413.5, ENST00000579697.1	CKAP5, MIR5582	miRNA, protein_coding, protein_coding_CDS_not_defined, retained_intron	CKAP5	40.4	41.51	43.47	47.97	49.53	48.7	8272.95	-0.247006	-4.75125	2.02165e-06	3.76732e-05
OtherIntrons:ENSG00000175581.14	9	7	[Host:ENST00000310614.12, Host:ENST00000314282.7, Host:ENST00000398483.7, Host:ENST00000411840.6, Host:ENST00000542303.5, OtherIntrons:ENST00000310614.12, OtherIntrons:ENST00000314282.7, OtherIntrons:ENST00000398483.7, OtherIntrons:ENST00000542303.5]	chr11:73787873-73865133	+	-	12	77260	62330	41959	20371	0.326825	ENST00000310614.12, ENST00000314282.7, ENST00000398483.7, ENST00000411840.6, ENST00000497094.6, ENST00000508278.6, ENST00000535277.5, ENST00000537007.5, ENST00000540162.5, ENST00000542303.5, ENST00000543058.1, ENST00000543374.1, ENST00000544140.5, ENST00000544819.5	MRPL48	nonsense_mediated_decay, protein_coding, retained_intron		36.75	33.23	36.53	32.8	35	36.2	1341.84	0.00556023	0.068628	0.945286	0.97918
OtherIntrons:ENSG00000175643.10	2	2	[Host:ENST00000572173.1, OtherIntrons:ENST00000572173.1]	chr16:11249648-11351755	+	-	8	102107	56670	35811	20859	0.368078	ENST00000312499.6, ENST00000362798.1, ENST00000572173.1, ENST00000572992.1, ENST00000573910.1, ENST00000576027.1, ENST00000648619.1, ENST00000649869.1	RMI2, Y_RNA	misc_RNA, protein_coding, protein_coding_CDS_not_defined, retained_intron	RMI2	12.17	11.23	12.01	11.53	10.82	10.67	819.421	0.0741606	0.819692	0.412392	0.670278
OtherIntrons:ENSG00000175697.11	4	4	[Host:ENST00000461057.1, Host:ENST00000464295.6, OtherIntrons:ENST00000461057.1, OtherIntrons:ENST00000464295.6]	chr3:120165477-120285222	-	-	17	119745	112091	65931	46160	0.411808	ENST00000461057.1, ENST00000464295.6, ENST00000481907.1, ENST00000495912.5	GPR156	nonsense_mediated_decay, protein_coding, retained_intron	FSTL1	0.25	0.18	0.35	0.17	0.24	0.18	308.812	0.359884	1.74516	0.080957	0.247543
OtherIntrons:ENSG00000175764.17	6	4	[Host:ENST00000321582.11, Host:ENST00000373776.5, Host:ENST00000685478.1, OtherIntrons:ENST00000321582.11, OtherIntrons:ENST00000373776.5, OtherIntrons:ENST00000685478.1]	chr9:121815673-122093606	-	-	15	277933	235981	112377	123604	0.523788	ENST00000321582.11, ENST00000373776.5, ENST00000373778.5, ENST00000411790.1, ENST00000474723.5, ENST00000486362.1, ENST00000487468.5, ENST00000685478.1, ENST00000687938.1	TTLL11	nonsense_mediated_decay, protein_coding, protein_coding_CDS_not_defined	DBC1	1.56	1.44	1.41	1.62	1.4	1.43	722.652	-0.0385001	-0.390566	0.696118	0.861548
OtherIntrons:ENSG00000175779.5	4	3	[Host:ENST00000644461.1, Host:ENST00000647456.1, OtherIntrons:ENST00000644461.1, OtherIntrons:ENST00000647456.1]	chr15:38628004-39180499	+	-	13	552495	375553	178650	196903	0.524301	ENST00000557946.1, ENST00000558255.1, ENST00000560129.2, ENST00000560203.2, ENST00000643127.1, ENST00000643648.1, ENST00000644461.1, ENST00000645416.2, ENST00000645994.1, ENST00000646232.1, ENST00000647456.1, ENST00000700771.1	ENSG00000259423, LINC02694	lncRNA	SPRED1, C15orf53, FAM98B	0.25	0.35	0.36	0.28	0.39	0.46	1253.77	-0.270369	-1.04905	0.294155	0.557741
OtherIntrons:ENSG00000176124.15	4	4	[Host:ENST00000473075.3, Host:ENST00000491615.5, OtherIntrons:ENST00000473075.3, OtherIntrons:ENST00000491615.5]	chr13:50082170-50528534	+	-	21	446364	221472	99638	121834	0.55011	ENST00000460525.6, ENST00000461527.7, ENST00000462427.2, ENST00000463357.5, ENST00000463474.7, ENST00000467721.5, ENST00000468168.5, ENST00000468522.5, ENST00000469095.6, ENST00000469127.5, ENST00000469754.3, ENST00000470593.5, ENST00000470726.7, ENST00000472136.5, ENST00000473075.3, ENST00000474630.6, ENST00000475913.5, ENST00000476738.5, ENST00000478860.5, ENST00000479420.5, ENST00000483169.6, ENST00000483444.5, ENST00000484529.5, ENST00000484606.1, ENST00000484869.6, ENST00000485007.5, ENST00000486895.5, ENST00000489542.6, ENST00000490577.5, ENST00000491341.5, ENST00000491482.5, ENST00000491615.5, ENST00000498557.5, ENST00000618107.1, ENST00000647700.1, ENST00000655550.1, ENST00000659280.2	DLEU1, ENSG00000276089	lncRNA, misc_RNA		1.82	2.09	2.5	2.37	2.22	2.99	1700.15	-0.265767	-1.3659	0.171969	0.40513
OtherIntrons:ENSG00000176406.24	8	6	[Host:ENST00000504942.6, Host:ENST00000666250.1, Host:ENST00000668113.1, Host:ENST00000696799.1, OtherIntrons:ENST00000504942.6, OtherIntrons:ENST00000666250.1, OtherIntrons:ENST00000668113.1, OtherIntrons:ENST00000696799.1]	chr8:103500609-104254430	+	-	46	753821	709446	388804	320642	0.451961	ENST00000262231.14, ENST00000395361.3, ENST00000408894.7, ENST00000436393.6, ENST00000481577.1, ENST00000501515.6, ENST00000504942.6, ENST00000507677.5, ENST00000507740.6, ENST00000511046.1, ENST00000512598.5, ENST00000515551.6, ENST00000523362.6, ENST00000632716.1, ENST00000666250.1, ENST00000668113.1, ENST00000696799.1, ENST00000696800.1, ENST00000696801.1, ENST00000696802.1, ENST00000705941.1, ENST00000705942.1, ENST00000705943.1, ENST00000705944.1, ENST00000705945.1, ENST00000705946.1, ENST00000705947.1, ENST00000705948.1, ENST00000705949.1, ENST00000705950.1, ENST00000705951.1, ENST00000705952.1	ENSG00000239344, RIMS2	nonsense_mediated_decay, processed_pseudogene, protein_coding, protein_coding_CDS_not_defined, retained_intron	ODF1, BAALC, KB-1980E6.3, KB-1507C5.2, ATP6V1C1	0.21	0.3	0.2	0.22	0.24	0.3	2378.88	-0.128277	-0.585623	0.558129	0.776504
OtherIntrons:ENSG00000176658.17	4	4	[Host:ENST00000318217.10, Host:ENST00000394649.8, Host:ENST00000579584.5, OtherIntrons:ENST00000318217.10]	chr17:32492521-32877144	-	-	41	384623	314911	160197	154714	0.491294	ENST00000318217.10, ENST00000364308.1, ENST00000394649.8, ENST00000577227.1, ENST00000577252.5, ENST00000577352.5, ENST00000577576.1, ENST00000578408.1, ENST00000579584.5, ENST00000580538.5, ENST00000580547.1, ENST00000581059.5, ENST00000582217.1, ENST00000582751.1, ENST00000583156.1, ENST00000583611.5, ENST00000583621.1, ENST00000584232.5, ENST00000585094.1, ENST00000623428.1, ENST00000623444.1, ENST00000624836.1	ENSG00000263717, ENSG00000265222, ENSG00000265337, ENSG00000279781, ENSG00000280245, MYO1D, Y_RNA	TEC, lncRNA, misc_RNA, nonsense_mediated_decay, protein_coding, protein_coding_CDS_not_defined, retained_intron	AC005549.3, ASIC2	12.33	12.62	13.98	17.99	16.54	16.76	4661.48	-0.422192	-6.62222	3.53851e-11	1.70049e-09
OtherIntrons:ENSG00000176953.13	4	4	[Host:ENST00000320805.9, Host:ENST00000564978.5, OtherIntrons:ENST00000320805.9, OtherIntrons:ENST00000564978.5]	chr16:28950806-28967092	+	-	14	16286	13907	7942	5965	0.428921	ENST00000320805.9, ENST00000562977.1, ENST00000564978.5, ENST00000565752.5, ENST00000565919.1, ENST00000568148.1, ENST00000568998.1	NFATC2IP	protein_coding, protein_coding_CDS_not_defined, retained_intron	NFATC2IP	17.68	15.42	14.47	15.26	14.85	13.38	1477.52	0.101148	1.17244	0.24102	0.499709
OtherIntrons:ENSG00000177169.10	2	2	[Host:ENST00000321867.6, OtherIntrons:ENST00000321867.6]	chr12:131894621-131923150	+	-	54	28529	27388	4379	23009	0.840112	ENST00000321867.6, ENST00000537421.5, ENST00000540568.1, ENST00000540647.5, ENST00000541761.2, ENST00000542313.2, ENST00000544718.1, ENST00000624048.1	ENSG00000279283, ULK1	TEC, protein_coding, retained_intron		5.15	4.78	4.32	4.45	3.65	3.75	676.629	0.243683	2.23335	0.0255259	0.109392
OtherIntrons:ENSG00000177239.16	17	6	[Host:ENST00000371589.9, Host:ENST00000475449.7, Host:ENST00000535144.6, Host:ENST00000682117.1, Host:ENST00000682212.1, Host:ENST00000682881.1, Host:ENST00000683324.1, Host:ENST00000683355.1, Host:ENST00000683987.1, Host:ENST00000684144.1, Host:ENST00000684759.1, OtherIntrons:ENST00000475449.7, OtherIntrons:ENST00000682881.1, OtherIntrons:ENST00000683324.1, OtherIntrons:ENST00000683987.1, OtherIntrons:ENST00000684144.1, OtherIntrons:ENST00000684759.1]	chr9:137086856-137109189	+	-	18	22333	15102	2035	13067	0.86525	ENST00000371587.9, ENST00000371589.9, ENST00000474902.5, ENST00000475449.7, ENST00000480100.3, ENST00000535028.6, ENST00000535144.6, ENST00000536268.2, ENST00000536349.6, ENST00000540346.2, ENST00000540391.5, ENST00000542372.2, ENST00000544448.6, ENST00000545096.1, ENST00000545539.6, ENST00000550113.2, ENST00000682117.1, ENST00000682210.1, ENST00000682212.1, ENST00000682425.1, ENST00000682502.1, ENST00000682881.1, ENST00000682964.1, ENST00000683113.1, ENST00000683135.1, ENST00000683324.1, ENST00000683355.1, ENST00000683475.1, ENST00000683529.1, ENST00000683979.1, ENST00000683987.1, ENST00000684138.1, ENST00000684144.1, ENST00000684229.1, ENST00000684272.1, ENST00000684297.1, ENST00000684336.1, ENST00000684366.1, ENST00000684645.1, ENST00000684759.1	MAN1B1	nonsense_mediated_decay, protein_coding, protein_coding_CDS_not_defined, retained_intron		21.34	22.45	23.41	21.65	21.34	21.86	1490.27	0.0269934	0.365428	0.714792	0.87234
OtherIntrons:ENSG00000177410.13	4	3	[Host:ENST00000371743.8, Host:ENST00000450535.5, Host:ENST00000620594.2, OtherIntrons:ENST00000620594.2]	chr20:49278177-49299600	+	-	6	21423	19428	13314	6114	0.3147	ENST00000326677.9, ENST00000371743.8, ENST00000417721.5, ENST00000428008.6, ENST00000441722.5, ENST00000450535.5, ENST00000458653.5, ENST00000610973.1, ENST00000615787.1, ENST00000615977.1, ENST00000618800.1, ENST00000620594.2, ENST00000623640.1, ENST00000652916.1, ENST00000659056.1, ENST00000663883.1, ENST00000667889.1	ENSG00000274760, ENSG00000277830, ENSG00000277967, ZFAS1	lncRNA, misc_RNA, retained_intron		151.7	150.8	135.51	122.34	118.37	118.75	5828.58	0.259326	4.66306	3.11538e-06	5.44454e-05
OtherIntrons:ENSG00000177548.13	6	5	[Host:ENST00000357573.10, Host:ENST00000358201.9, Host:ENST00000544477.5, OtherIntrons:ENST00000357573.10, OtherIntrons:ENST00000358201.9, OtherIntrons:ENST00000544477.5]	chr16:28904420-28925238	-	-	20	20818	16359	9854	6505	0.39764	ENST00000357573.10, ENST00000358201.9, ENST00000544477.5, ENST00000561501.5, ENST00000561803.5, ENST00000562475.5, ENST00000562590.5, ENST00000563577.1, ENST00000564473.5, ENST00000564579.1, ENST00000566762.1, ENST00000567483.5, ENST00000568703.5, ENST00000570030.1	RABEP2	nonsense_mediated_decay, protein_coding, protein_coding_CDS_not_defined, retained_intron	RABEP2	13.58	13.24	14.24	13.51	12.75	13.98	880.974	0.00368516	0.0413198	0.967041	0.987146
OtherIntrons:ENSG00000177565.18	3	3	[Host:ENST00000430069.5, Host:ENST00000457928.7, OtherIntrons:ENST00000457928.7]	chr3:177019343-177197482	-	-	30	178139	167138	74153	92985	0.556337	ENST00000352800.10, ENST00000364012.1, ENST00000364473.1, ENST00000413084.5, ENST00000422066.6, ENST00000422442.6, ENST00000424913.5, ENST00000427349.5, ENST00000428970.5, ENST00000430069.5, ENST00000431421.6, ENST00000431674.5, ENST00000437738.5, ENST00000443315.5, ENST00000450267.5, ENST00000457928.7, ENST00000474363.1, ENST00000491623.2, ENST00000626758.1, ENST00000627825.2, ENST00000630796.2, ENST00000630833.2, ENST00000631253.2, ENST00000635757.1, ENST00000635794.1, ENST00000636187.1, ENST00000636348.1, ENST00000636478.1, ENST00000636864.1, ENST00000636912.1, ENST00000637123.1, ENST00000637137.1, ENST00000637544.1, ENST00000637659.1, ENST00000637681.1, ENST00000637755.1, ENST00000638074.1, ENST00000673974.1, ENST00000704383.1, ENST00000704384.1, ENST00000704385.1	RNU6-681P, TBL1XR1, Y_RNA	misc_RNA, nonsense_mediated_decay, protein_coding, protein_coding_CDS_not_defined, retained_intron, snRNA		20.38	17.55	17.78	17.59	16.64	17.06	5285.41	0.0925632	1.49082	0.136009	0.349938
OtherIntrons:ENSG00000177600.9	3	3	[Host:ENST00000321153.9, Host:ENST00000530797.5, OtherIntrons:ENST00000321153.9]	chr11:809966-812876	+	-	6	2910	2021	741	1280	0.63335	ENST00000321153.9, ENST00000524867.1, ENST00000525722.1, ENST00000526222.5, ENST00000527517.1, ENST00000530398.1, ENST00000530797.5, ENST00000532004.5	RPLP2	protein_coding, protein_coding_CDS_not_defined, retained_intron	RPLP2	579.32	652.2	588.64	527.56	548.92	529.21	4959.97	0.15617	2.57891	0.00991114	0.0530075
OtherIntrons:ENSG00000177694.16	2	2	[Host:ENST00000454872.6, OtherIntrons:ENST00000454872.6]	chr3:174859333-175810548	+	-	26	951215	933395	365197	568198	0.608743	ENST00000364582.1, ENST00000364778.1, ENST00000414826.1, ENST00000434257.1, ENST00000454872.6, ENST00000473253.5, ENST00000485853.5, ENST00000489299.5, ENST00000577469.1	MIR4789, NAALADL2, RNU4-91P, RNU6-1317P	miRNA, nonsense_mediated_decay, protein_coding, protein_coding_CDS_not_defined, retained_intron, snRNA	NAALADL2	0.65	0.56	0.63	0.86	0.78	0.81	3896.76	-0.436113	-6.35278	2.11462e-10	8.83402e-09
OtherIntrons:ENSG00000177728.17	6	5	[Host:ENST00000314256.12, Host:ENST00000375248.9, Host:ENST00000579208.5, OtherIntrons:ENST00000314256.12, OtherIntrons:ENST00000375248.9, OtherIntrons:ENST00000579208.5]	chr17:75456634-75500452	+	-	62	43818	43495	15415	28080	0.645591	ENST00000314256.12, ENST00000375248.9, ENST00000577194.1, ENST00000577245.2, ENST00000577247.6, ENST00000577380.5, ENST00000578624.1, ENST00000578853.2, ENST00000579241.1, ENST00000579707.1, ENST00000579898.5, ENST00000580416.5, ENST00000580441.5, ENST00000580849.5, ENST00000580918.2, ENST00000581085.5, ENST00000581252.5, ENST00000581453.1, ENST00000581519.5, ENST00000581723.5, ENST00000581834.1, ENST00000581867.1, ENST00000582186.5, ENST00000582455.5, ENST00000582843.1, ENST00000583071.1, ENST00000583296.1, ENST00000583795.1, ENST00000584383.1, ENST00000584694.1, ENST00000585105.5, ENST00000585277.1, ENST00000618984.1, ENST00000705117.1	MIR6785, TMEM94	miRNA, nonsense_mediated_decay, protein_coding, protein_coding_CDS_not_defined, retained_intron	2025-09-09	11.1	10.86	11.53	15.16	14.31	13.64	1555.67	-0.388593	-5.28323	1.26924e-07	3.10243e-06
OtherIntrons:ENSG00000177990.12	2	2	[Host:ENST00000324472.9, OtherIntrons:ENST00000324472.9]	chr12:63558912-63668493	-	-	42	109581	107749	70214	37535	0.348356	ENST00000306389.7, ENST00000324472.9, ENST00000413230.6, ENST00000439061.6, ENST00000536494.5, ENST00000538147.1, ENST00000541083.1, ENST00000541911.1, ENST00000542209.1	DPY19L2	nonsense_mediated_decay, protein_coding, retained_intron		0.24	0.25	0.35	0.25	0.28	0.35	577.316	-0.0913207	-0.598418	0.549561	0.770454
OtherIntrons:ENSG00000178081.12	6	5	[Host:ENST00000563895.1, Host:ENST00000565158.5, Host:ENST00000568486.5, OtherIntrons:ENST00000563895.1, OtherIntrons:ENST00000565158.5, OtherIntrons:ENST00000568486.5]	chr15:30103719-30131757	+	-	11	28038	24537	11955	12582	0.512777	ENST00000563895.1, ENST00000565158.5, ENST00000566138.5, ENST00000568274.5, ENST00000568486.5	ULK4P3	lncRNA, transcribed_unprocessed_pseudogene		0.36	0.05	0.12	0.66	0.17	0.16	44.6378	-0.916	-0.93113	0.351786	0.616286
OtherIntrons:ENSG00000179151.13	6	5	[Host:ENST00000315127.9, Host:ENST00000426797.7, Host:ENST00000568176.5, Host:ENST00000647659.1, OtherIntrons:ENST00000315127.9, OtherIntrons:ENST00000647659.1]	chr15:74630557-74696024	-	-	12	65467	60628	32535	28093	0.463367	ENST00000315127.9, ENST00000426797.7, ENST00000562047.1, ENST00000562174.5, ENST00000562974.1, ENST00000563009.5, ENST00000563292.1, ENST00000565602.5, ENST00000566119.5, ENST00000566219.1, ENST00000566243.5, ENST00000566828.5, ENST00000567813.1, ENST00000568176.5, ENST00000569007.1, ENST00000569561.5, ENST00000569606.1, ENST00000570138.5, ENST00000647659.1	EDC3	nonsense_mediated_decay, protein_coding, protein_coding_CDS_not_defined, retained_intron	CYP11A1	16.58	14.95	14.71	16.23	16.69	16.76	1448.37	-0.131663	-1.73816	0.0821824	0.249916
OtherIntrons:ENSG00000179362.14	2	2	[Host:ENST00000409454.5, OtherIntrons:ENST00000409454.5]	chr15:45511135-45556730	+	-	10	45595	11131	7665	3466	0.311383	ENST00000313559.9, ENST00000396644.6, ENST00000396645.6, ENST00000409454.5, ENST00000495658.2, ENST00000560647.5, ENST00000564594.1, ENST00000598619.1	ENSG00000259354, HMGN2P46	lncRNA, processed_transcript, transcribed_processed_pseudogene	SLC28A2	0.91	0.82	0.61	0.47	0.54	0.61	48.1466	0.497205	1.46223	0.143678	0.362198
OtherIntrons:ENSG00000179520.11	3	3	[Host:ENST00000323346.10, Host:ENST00000392989.3, OtherIntrons:ENST00000392989.3]	chr12:100357073-100422055	+	-	20	64982	64506	34484	30022	0.465414	ENST00000323346.10, ENST00000392989.3, ENST00000547922.1, ENST00000552697.1	SLC17A8	protein_coding, protein_coding_CDS_not_defined, retained_intron		0.06	0.09	0.13	0.06	0.08	0.11	84.9901	0.151233	0.473164	0.636096	0.82688
OtherIntrons:ENSG00000179889.20	13	10	[Host:ENST00000396410.9, Host:ENST00000450288.3, Host:ENST00000455313.6, Host:ENST00000535621.6, Host:ENST00000563679.5, Host:ENST00000569715.5, Host:ENST00000627450.2, OtherIntrons:ENST00000450288.3, OtherIntrons:ENST00000455313.6, OtherIntrons:ENST00000535621.6, OtherIntrons:ENST00000563679.5, OtherIntrons:ENST00000569715.5, OtherIntrons:ENST00000627450.2]	chr16:14974590-15139339	+	-	23	164749	161011	69148	91863	0.570539	ENST00000396410.9, ENST00000450288.3, ENST00000455313.6, ENST00000535621.6, ENST00000561930.1, ENST00000562119.5, ENST00000563522.5, ENST00000563667.5, ENST00000563679.5, ENST00000565362.5, ENST00000565986.1, ENST00000566426.1, ENST00000566633.1, ENST00000567306.5, ENST00000569715.5, ENST00000569858.1, ENST00000570001.5, ENST00000627450.2, ENST00000646574.1	ENSG00000260735, PDXDC1	nonsense_mediated_decay, processed_transcript, protein_coding, retained_intron, transcribed_processed_pseudogene	PDXDC1, NPIP, NOMO1	78.28	79.5	80.98	85.84	85.36	85.55	8008.25	-0.130152	-2.75894	0.00579896	0.0350367
OtherIntrons:ENSG00000180098.9	2	2	[Host:ENST00000373830.4, OtherIntrons:ENST00000373830.4]	chr1:28553084-28578545	+	-	16	25461	22157	16065	6092	0.274947	ENST00000373830.4, ENST00000411406.3, ENST00000464093.1, ENST00000464880.5, ENST00000480930.5, ENST00000484775.1, ENST00000491577.5, ENST00000495215.5, ENST00000495995.5, ENST00000497790.5	TRNAU1AP	protein_coding, protein_coding_CDS_not_defined	ATPIF1	12.96	11.29	11.41	10.84	11.33	10.99	849.203	0.0747639	0.80977	0.418073	0.674619
OtherIntrons:ENSG00000180104.16	4	4	[Host:ENST00000315013.9, Host:ENST00000512944.6, OtherIntrons:ENST00000315013.9, OtherIntrons:ENST00000512944.6]	chr5:443175-467290	+	-	23	24115	22932	6588	16344	0.712716	ENST00000315013.9, ENST00000503889.2, ENST00000505947.1, ENST00000508022.1, ENST00000510028.1, ENST00000510441.1, ENST00000511015.1, ENST00000512944.6, ENST00000515601.6	EXOC3	nonsense_mediated_decay, protein_coding, protein_coding_CDS_not_defined, retained_intron	EXOC3	31.01	35.19	35.83	39	39.27	38.64	2410.63	-0.219876	-3.09273	0.00198325	0.0144644
OtherIntrons:ENSG00000180198.17	7	6	[Host:ENST00000373833.10, Host:ENST00000398958.6, Host:ENST00000649185.1, Host:ENST00000683442.1, OtherIntrons:ENST00000373833.10, OtherIntrons:ENST00000649185.1, OtherIntrons:ENST00000683442.1]	chr1:28505942-28539300	+	-	21	33358	17656	8967	8689	0.492127	ENST00000373831.7, ENST00000373832.5, ENST00000373833.10, ENST00000398958.6, ENST00000411533.5, ENST00000413987.1, ENST00000419074.5, ENST00000427469.5, ENST00000429051.1, ENST00000430407.1, ENST00000434290.6, ENST00000437681.1, ENST00000447507.1, ENST00000478232.1, ENST00000486790.2, ENST00000649185.1, ENST00000683442.1	RCC1, SNHG3	lncRNA, protein_coding, protein_coding_CDS_not_defined, retained_intron		37.62	37.92	39.02	36.47	35.46	37.36	2716.65	0.0425734	0.707704	0.479129	0.719825
OtherIntrons:ENSG00000180509.13	10	8	[Host:ENST00000337385.7, Host:ENST00000399284.1, Host:ENST00000399286.3, Host:ENST00000399289.7, Host:ENST00000432085.5, Host:ENST00000621601.4, OtherIntrons:ENST00000337385.7, OtherIntrons:ENST00000399284.1, OtherIntrons:ENST00000399286.3, OtherIntrons:ENST00000621601.4]	chr21:34446687-34512210	-	-	4	65523	56554	38972	17582	0.310889	ENST00000337385.7, ENST00000399284.1, ENST00000399286.3, ENST00000399289.7, ENST00000416357.6, ENST00000432085.5, ENST00000489175.1, ENST00000611936.1, ENST00000621601.4, ENST00000682732.1, ENST00000683028.1, ENST00000683564.1, ENST00000684073.1, ENST00000684114.1, ENST00000684327.1, ENST00000684541.1, ENST00000684616.1	ENSG00000288711, KCNE1	nonsense_mediated_decay, protein_coding, protein_coding_CDS_not_defined		0.11	0.13	0.14	0.1	0.12	0.17	133.096	-0.0694205	-0.301156	0.763295	0.899914
OtherIntrons:ENSG00000181019.13	2	2	[Host:ENST00000561500.5, OtherIntrons:ENST00000561500.5]	chr16:69706995-69726506	-	-	10	19511	15644	8291	7353	0.47002	ENST00000320623.10, ENST00000379046.6, ENST00000379047.7, ENST00000439109.6, ENST00000561500.5, ENST00000564043.1, ENST00000569118.1	NQO1	protein_coding, retained_intron		344.79	357.23	354.45	391.59	365.12	376.23	7450.03	-0.125345	-2.53355	0.0112914	0.0587598
OtherIntrons:ENSG00000181090.21	4	4	[Host:ENST00000460843.6, Host:ENST00000462484.5, Host:ENST00000629335.2, OtherIntrons:ENST00000460843.6]	chr9:137618991-137836127	+	-	51	217136	125219	51174	74045	0.591324	ENST00000371394.6, ENST00000460486.3, ENST00000460843.6, ENST00000462484.5, ENST00000462942.3, ENST00000465566.2, ENST00000472849.1, ENST00000475564.5, ENST00000475704.2, ENST00000478940.1, ENST00000482340.5, ENST00000483653.1, ENST00000486164.5, ENST00000488242.2, ENST00000492232.5, ENST00000493484.5, ENST00000494249.5, ENST00000495657.5, ENST00000626066.2, ENST00000626216.2, ENST00000629335.2, ENST00000629417.1, ENST00000629808.2, ENST00000630754.2, ENST00000635741.1, ENST00000635783.1, ENST00000635987.1, ENST00000636027.1, ENST00000636186.1, ENST00000636463.1, ENST00000636472.1, ENST00000636526.1, ENST00000636565.1, ENST00000637161.1, ENST00000637261.1, ENST00000637277.1, ENST00000637287.1, ENST00000637318.1, ENST00000637335.1, ENST00000637407.1, ENST00000637510.1, ENST00000637662.1, ENST00000637748.1, ENST00000637784.1, ENST00000637891.1, ENST00000637949.1, ENST00000637977.1, ENST00000638071.1, ENST00000640639.1	EHMT1, ENSG00000283411	lncRNA, nonsense_mediated_decay, protein_coding, protein_coding_CDS_not_defined, retained_intron	FCN2, COL5A1	21.25	24.72	26.29	39.71	39.39	42.1	4431.96	-0.770357	-10.2886	7.92889e-25	2.12098e-22
OtherIntrons:ENSG00000181234.10	2	2	[Host:ENST00000435159.3, OtherIntrons:ENST00000435159.3]	chr12:128267169-128707911	+	-	16	440742	293498	135575	157923	0.538072	ENST00000435159.3	TMEM132C	protein_coding		0.11	0.12	0.14	0.12	0.12	0.11	751.993	0.065055	0.649574	0.515968	0.747109
OtherIntrons:ENSG00000181523.13	4	3	[Host:ENST00000326317.11, Host:ENST00000570923.1, OtherIntrons:ENST00000326317.11, OtherIntrons:ENST00000570923.1]	chr17:80209275-80220338	-	-	12	11063	10777	3198	7579	0.703257	ENST00000326317.11, ENST00000570427.1, ENST00000570923.1, ENST00000571051.5, ENST00000571075.1, ENST00000571156.1, ENST00000571675.5, ENST00000572208.5, ENST00000572257.5, ENST00000573150.5, ENST00000574505.5, ENST00000575188.5, ENST00000575282.5, ENST00000575484.1, ENST00000576707.5, ENST00000576856.1, ENST00000576941.5	SGSH	nonsense_mediated_decay, protein_coding, protein_coding_CDS_not_defined, retained_intron	CSNK1D	6.21	6.08	5.56	6.03	6.04	6.26	390.698	-0.062685	-0.513372	0.607691	0.809198
OtherIntrons:ENSG00000182158.16	4	3	[Host:ENST00000330387.11, Host:ENST00000456390.5, OtherIntrons:ENST00000330387.11, OtherIntrons:ENST00000456390.5]	chr7:137874978-138002086	-	-	21	127108	126827	37785	89042	0.702074	ENST00000330387.11, ENST00000420629.1, ENST00000452463.5, ENST00000456390.5, ENST00000458726.5, ENST00000468127.1	CREB3L2	protein_coding, protein_coding_CDS_not_defined		9.51	9.02	9.41	9.75	8.95	8.97	2190.07	-0.0108111	-0.165411	0.868621	0.948954
OtherIntrons:ENSG00000182197.13	2	2	[Host:ENST00000378204.7, OtherIntrons:ENST00000378204.7]	chr8:117794489-118111826	-	-	20	317337	44454	11016	33438	0.752193	ENST00000378204.7, ENST00000436216.2, ENST00000437196.1, ENST00000684189.1, ENST00000684443.1	EXT1	nonsense_mediated_decay, protein_coding, protein_coding_CDS_not_defined, retained_intron		0.98	1.06	1.31	1.6	1.38	1.29	299.424	-0.36912	-2.3678	0.0178944	0.0838351
OtherIntrons:ENSG00000182329.14	2	2	[Host:ENST00000498697.3, OtherIntrons:ENST00000498697.3]	chr2:202073254-202205188	+	-	46	131934	116340	52510	63830	0.548651	ENST00000409515.3, ENST00000429685.1, ENST00000459709.5, ENST00000469462.1, ENST00000498697.3	KIAA2012, PSMA2P3	processed_pseudogene, protein_coding, protein_coding_CDS_not_defined, retained_intron	CASP8, CASP10	0.14	0.14	0.17	0.14	0.13	0.1	334.905	0.23758	1.56298	0.118057	0.319358
OtherIntrons:ENSG00000182463.16	3	3	[Host:ENST00000371497.10, Host:ENST00000603338.2, OtherIntrons:ENST00000371497.10]	chr20:52972357-53495330	+	-	5	522973	243202	107658	135544	0.557331	ENST00000329613.7, ENST00000371497.10, ENST00000438675.1, ENST00000603338.2, ENST00000605656.2, ENST00000626626.1	PPIAP10, TSHZ2	nonsense_mediated_decay, processed_pseudogene, protein_coding	DOK5	0.45	0.53	0.64	0.65	0.61	0.58	2423.37	-0.205571	-2.09247	0.0363961	0.142477
OtherIntrons:ENSG00000182621.18	7	6	[Host:ENST00000338037.11, Host:ENST00000378641.7, Host:ENST00000612075.4, Host:ENST00000617005.4, Host:ENST00000637919.1, OtherIntrons:ENST00000378641.7, OtherIntrons:ENST00000637919.1]	chr20:8077250-8884900	+	-	63	807650	728202	307112	421090	0.57826	ENST00000338037.11, ENST00000378637.6, ENST00000378641.7, ENST00000404098.6, ENST00000437439.2, ENST00000439627.2, ENST00000441231.1, ENST00000451443.1, ENST00000475958.1, ENST00000487210.5, ENST00000494924.2, ENST00000612075.4, ENST00000617005.4, ENST00000625874.2, ENST00000626114.2, ENST00000626161.1, ENST00000626966.2, ENST00000628239.2, ENST00000628900.1, ENST00000629992.2, ENST00000630495.2, ENST00000630757.1, ENST00000635830.1, ENST00000635850.1, ENST00000635929.1, ENST00000636319.1, ENST00000636711.1, ENST00000636784.1, ENST00000636825.1, ENST00000637000.1, ENST00000637204.1, ENST00000637254.1, ENST00000637422.1, ENST00000637919.1, ENST00000637935.1	PLCB1, PLCB1-IT1	lncRNA, nonsense_mediated_decay, protein_coding, protein_coding_CDS_not_defined, retained_intron	PLCB1	9.32	8.19	9.23	11.79	11.63	11.6	9846.03	-0.41529	-7.3289	2.32042e-13	1.57078e-11
OtherIntrons:ENSG00000182718.18	24	11	[Host:ENST00000332680.8, Host:ENST00000396024.7, Host:ENST00000421017.6, Host:ENST00000451270.7, Host:ENST00000557906.6, Host:ENST00000558558.6, Host:ENST00000558985.6, Host:ENST00000559113.6, Host:ENST00000559780.6, Host:ENST00000559818.6, Host:ENST00000559956.6, Host:ENST00000560468.6, Host:ENST00000677968.1, Host:ENST00000678061.1, Host:ENST00000678450.1, Host:ENST00000678870.1, Host:ENST00000679109.1, OtherIntrons:ENST00000451270.7, OtherIntrons:ENST00000557906.6, OtherIntrons:ENST00000558558.6, OtherIntrons:ENST00000558985.6, OtherIntrons:ENST00000559113.6, OtherIntrons:ENST00000559956.6, OtherIntrons:ENST00000560468.6]	chr15:60347133-60398742	-	-	26	51609	50211	13660	36551	0.727948	ENST00000332680.8, ENST00000396024.7, ENST00000421017.6, ENST00000451270.7, ENST00000504475.6, ENST00000557904.5, ENST00000557906.6, ENST00000557937.5, ENST00000557986.5, ENST00000558132.5, ENST00000558169.6, ENST00000558503.6, ENST00000558558.6, ENST00000558985.6, ENST00000558986.5, ENST00000558998.5, ENST00000559113.6, ENST00000559176.5, ENST00000559350.5, ENST00000559370.5, ENST00000559467.5, ENST00000559559.5, ENST00000559647.2, ENST00000559725.5, ENST00000559780.6, ENST00000559818.6, ENST00000559956.6, ENST00000560014.5, ENST00000560165.5, ENST00000560367.6, ENST00000560389.5, ENST00000560466.5, ENST00000560468.6, ENST00000560495.1, ENST00000560546.5, ENST00000560936.2, ENST00000561022.5, ENST00000561445.5, ENST00000676687.1, ENST00000677258.1, ENST00000677968.1, ENST00000678061.1, ENST00000678450.1, ENST00000678796.1, ENST00000678870.1, ENST00000679109.1	ANXA2	nonsense_mediated_decay, protein_coding, protein_coding_CDS_not_defined, retained_intron		438.09	459.7	441.01	409.35	389.46	384.74	14160.2	0.153018	3.29635	0.000979505	0.00801576
OtherIntrons:ENSG00000182827.9	2	2	[Host:ENST00000366812.6, OtherIntrons:ENST00000366812.6]	chr1:226144678-226186741	-	-	14	42063	21674	7197	14477	0.667943	ENST00000366812.6, ENST00000464927.1	ACBD3	protein_coding, protein_coding_CDS_not_defined		21.78	22.31	23.09	21.73	20.77	22.89	1942.36	0.0142344	0.204312	0.83811	0.935861
OtherIntrons:ENSG00000183049.14	3	3	[Host:ENST00000378845.5, Host:ENST00000619168.5, OtherIntrons:ENST00000619168.5]	chr10:12349546-12835545	+	-	19	485999	282685	120251	162434	0.574611	ENST00000378845.5, ENST00000487696.1, ENST00000582492.1, ENST00000619168.5, ENST00000648650.1	CAMK1D, ENSG00000285994, MIR4480	lncRNA, miRNA, protein_coding, retained_intron	CAMK1D	0.85	1.49	1.27	0.95	1.1	0.62	735.052	0.411348	1.23629	0.21635	0.468183
OtherIntrons:ENSG00000183230.18	7	7	[Host:ENST00000433211.7, Host:ENST00000682758.1, Host:ENST00000682945.1, Host:ENST00000684154.1, OtherIntrons:ENST00000433211.7, OtherIntrons:ENST00000682945.1, OtherIntrons:ENST00000684154.1]	chr10:65912456-67763637	-	-	31	1851181	1750263	890657	859606	0.49113	ENST00000330298.6, ENST00000373735.2, ENST00000433211.7, ENST00000494580.1, ENST00000545309.3, ENST00000617477.1, ENST00000682166.1, ENST00000682505.1, ENST00000682758.1, ENST00000682945.1, ENST00000683272.1, ENST00000683624.1, ENST00000683630.1, ENST00000683771.1, ENST00000683963.1, ENST00000684154.1, ENST00000684489.1	CTNNA3, MIR7151	miRNA, nonsense_mediated_decay, protein_coding, protein_coding_CDS_not_defined, retained_intron	CTNNA3	0.48	0.47	0.57	0.64	0.73	0.62	8474.26	-0.402906	-5.22788	1.71462e-07	4.0279e-06
OtherIntrons:ENSG00000183337.18	15	12	[Host:ENST00000342274.8, Host:ENST00000378444.9, Host:ENST00000378455.8, Host:ENST00000397354.7, Host:ENST00000406200.4, Host:ENST00000413905.6, Host:ENST00000427012.3, Host:ENST00000442018.6, Host:ENST00000615339.2, Host:ENST00000672922.2, Host:ENST00000673391.1, Host:ENST00000679513.1, Host:ENST00000680831.1, OtherIntrons:ENST00000378455.8, OtherIntrons:ENST00000413905.6]	chrX:40049814-40177329	-	-	26	127515	126078	23753	102325	0.811601	ENST00000342274.8, ENST00000378444.9, ENST00000378455.8, ENST00000378463.5, ENST00000397354.7, ENST00000406200.4, ENST00000412952.1, ENST00000413905.6, ENST00000427012.3, ENST00000442018.6, ENST00000490976.5, ENST00000615339.2, ENST00000672265.1, ENST00000672922.2, ENST00000673391.1, ENST00000679513.1, ENST00000680831.1	BCOR	protein_coding, protein_coding_CDS_not_defined, retained_intron		5.74	5.54	5.53	5.27	6.06	6.15	1213.38	-0.0841751	-0.982115	0.326043	0.591622
OtherIntrons:ENSG00000183495.15	2	2	[Host:ENST00000389561.7, OtherIntrons:ENST00000389561.7]	chr12:131949941-132080460	+	-	104	130519	128725	47142	81583	0.633777	ENST00000330386.7, ENST00000332482.8, ENST00000333577.8, ENST00000389561.7, ENST00000611118.1, ENST00000611739.4, ENST00000611841.1, ENST00000616136.1, ENST00000703283.1	EP400	protein_coding, retained_intron		3.77	3.68	3.24	3.17	3.11	3.22	2169.1	0.142126	2.01882	0.0435058	0.162571
OtherIntrons:ENSG00000183624.14	6	6	[Host:ENST00000383463.9, Host:ENST00000389735.7, Host:ENST00000417226.6, Host:ENST00000502878.6, OtherIntrons:ENST00000389735.7, OtherIntrons:ENST00000417226.6]	chr3:129278845-129306186	+	-	10	27341	23927	14541	9386	0.392276	ENST00000383463.9, ENST00000389735.7, ENST00000417226.6, ENST00000502878.6, ENST00000509042.5, ENST00000509551.5, ENST00000510314.5, ENST00000511665.1	HMCES	protein_coding		27.48	28.24	24.14	25.23	26.74	26.05	1392.2	0.00679613	0.0837302	0.933271	0.97456
OtherIntrons:ENSG00000183715.14	2	2	[Host:ENST00000524381.6, OtherIntrons:ENST00000524381.6]	chr11:132414980-133532501	-	-	14	1117521	528268	206912	321356	0.60832	ENST00000331898.11, ENST00000374778.4, ENST00000524381.6, ENST00000525412.1, ENST00000529019.1, ENST00000529038.5, ENST00000533260.1, ENST00000541867.5, ENST00000612177.4, ENST00000622964.1	ENSG00000279497, OPCML, OPCML-IT2	TEC, lncRNA, protein_coding, protein_coding_CDS_not_defined	OPCML	0.04	0.05	0.05	0.04	0.05	0.05	519.392	0.0103572	0.0856544	0.931741	0.973781
OtherIntrons:ENSG00000183722.9	2	2	[Host:ENST00000379589.4, OtherIntrons:ENST00000379589.4]	chr13:39342891-39603193	-	-	6	260302	37997	17586	20411	0.537174	ENST00000379589.4, ENST00000495922.1, ENST00000648377.1	LHFPL6	nonsense_mediated_decay, protein_coding, protein_coding_CDS_not_defined	PROSER1	0.63	0.65	0.68	0.53	0.59	0.84	64.5726	-0.00961865	-0.0322101	0.974305	0.990473
OtherIntrons:ENSG00000183831.7	2	2	[Host:ENST00000333279.3, OtherIntrons:ENST00000333279.3]	chr1:173608335-173669851	-	-	10	61516	51133	38678	12455	0.24358	ENST00000333279.3, ENST00000367712.2, ENST00000648193.1	ANKRD45, ENSG00000285777	nonsense_mediated_decay, protein_coding, retained_intron	ANKRD45	0.48	0.45	0.42	0.51	0.42	0.38	423.186	0.0329731	0.247706	0.804362	0.920722
OtherIntrons:ENSG00000183878.16	18	6	[Host:ENST00000329134.9, Host:ENST00000331397.8, Host:ENST00000362096.8, Host:ENST00000382896.9, Host:ENST00000537580.6, Host:ENST00000538878.6, Host:ENST00000540140.6, Host:ENST00000545955.6, Host:ENST00000612274.5, Host:ENST00000617789.5, Host:ENST00000618474.5, Host:ENST00000624098.3, Host:ENST00000682913.1, OtherIntrons:ENST00000382896.9, OtherIntrons:ENST00000540140.6, OtherIntrons:ENST00000612274.5, OtherIntrons:ENST00000618474.5, OtherIntrons:ENST00000624098.3]	chrY:13248378-13480673	-	-	37	232295	230437	152347	78090	0.338878	ENST00000329134.9, ENST00000331397.8, ENST00000362096.8, ENST00000382893.2, ENST00000382896.9, ENST00000474365.1, ENST00000478900.5, ENST00000479713.1, ENST00000537580.6, ENST00000538878.6, ENST00000540140.6, ENST00000545955.6, ENST00000612274.5, ENST00000617789.5, ENST00000618474.5, ENST00000624098.3, ENST00000682112.1, ENST00000682216.1, ENST00000682761.1, ENST00000682913.1, ENST00000684226.1	UTY	non_stop_decay, nonsense_mediated_decay, protein_coding, protein_coding_CDS_not_defined		0.12	0.11	0.07	0.12	0.07	0.09	385.426	0.0878046	0.440928	0.659265	0.840455
OtherIntrons:ENSG00000184156.17	5	5	[Host:ENST00000388996.10, Host:ENST00000519445.5, Host:ENST00000521134.6, Host:ENST00000621976.1, OtherIntrons:ENST00000519445.5]	chr8:132120858-132481095	-	-	27	360237	358514	158564	199950	0.557719	ENST00000388996.10, ENST00000519445.5, ENST00000519589.1, ENST00000521134.6, ENST00000621976.1, ENST00000638588.1, ENST00000639358.1, ENST00000639496.1	KCNQ3	nonsense_mediated_decay, protein_coding, retained_intron		0.05	0.06	0.07	0.05	0.05	0.06	399.913	0.125091	0.877778	0.380064	0.642432
OtherIntrons:ENSG00000184349.14	4	3	[Host:ENST00000333274.11, Host:ENST00000509503.1, OtherIntrons:ENST00000333274.11, OtherIntrons:ENST00000509503.1]	chr5:107376893-107670937	-	-	6	294044	51065	10095	40970	0.802311	ENST00000333274.11, ENST00000504941.1, ENST00000505499.1, ENST00000509503.1, ENST00000510359.1	EFNA5	protein_coding, protein_coding_CDS_not_defined, retained_intron		8.06	5.55	6.3	7.78	8.78	6.58	1190.18	-0.248761	-2.01691	0.0437047	0.163063
OtherIntrons:ENSG00000184470.21	8	8	[Host:ENST00000334363.14, Host:ENST00000400518.5, Host:ENST00000400519.6, Host:ENST00000400521.7, Host:ENST00000400525.6, Host:ENST00000491939.6, Host:ENST00000542719.6, OtherIntrons:ENST00000400525.6]	chr22:19875516-19941820	-	-	30	66304	64005	22740	41265	0.644715	ENST00000334363.14, ENST00000400518.5, ENST00000400519.6, ENST00000400521.7, ENST00000400525.6, ENST00000462330.5, ENST00000462843.2, ENST00000471835.1, ENST00000474308.5, ENST00000475995.3, ENST00000484672.5, ENST00000485358.5, ENST00000487165.5, ENST00000491939.6, ENST00000494454.5, ENST00000495655.2, ENST00000496729.2, ENST00000542719.6, ENST00000634471.1, ENST00000634537.1, ENST00000635155.1	TXNRD2	non_stop_decay, nonsense_mediated_decay, protein_coding, protein_coding_CDS_not_defined, retained_intron	TXNRD2	9.51	9.32	9.43	11.69	9.09	9.73	839.068	-0.13073	-1.29098	0.196711	0.44038
OtherIntrons:ENSG00000184903.10	8	8	[Host:ENST00000331762.7, Host:ENST00000405709.7, Host:ENST00000447215.5, Host:ENST00000450877.5, Host:ENST00000452895.5, OtherIntrons:ENST00000331762.7, OtherIntrons:ENST00000405709.7, OtherIntrons:ENST00000450877.5]	chr7:110662643-111562517	-	-	13	899874	377280	172559	204721	0.542624	ENST00000331762.7, ENST00000405709.7, ENST00000437687.2, ENST00000447215.5, ENST00000450877.5, ENST00000451832.1, ENST00000452753.1, ENST00000452895.5, ENST00000487733.5, ENST00000489381.1, ENST00000492938.1	ENSG00000228540, IMMP2L	lncRNA, protein_coding, protein_coding_CDS_not_defined	DOCK4	4.08	2.56	3.83	4.2	3.81	4.63	3161.53	-0.299247	-1.42585	0.153912	0.377462
OtherIntrons:ENSG00000185049.16	3	3	[Host:ENST00000382882.9, Host:ENST00000542778.5, OtherIntrons:ENST00000382882.9]	chr4:1982716-2009235	-	-	20	26519	24819	14148	10671	0.429953	ENST00000333877.8, ENST00000382882.9, ENST00000401286.1, ENST00000411649.3, ENST00000416258.5, ENST00000421397.5, ENST00000431323.6, ENST00000443203.5, ENST00000453740.5, ENST00000455762.5, ENST00000458616.1, ENST00000463820.5, ENST00000467661.5, ENST00000484545.1, ENST00000488452.5, ENST00000542778.5	MIR943, NELFA	miRNA, nonsense_mediated_decay, protein_coding, retained_intron	NELFA	11.73	12.47	11.24	12.48	11.52	11.48	729.628	-0.0250413	-0.262263	0.793118	0.915447
OtherIntrons:ENSG00000185090.15	4	4	[Host:ENST00000373045.11, Host:ENST00000397631.7, Host:ENST00000525897.1, OtherIntrons:ENST00000397631.7]	chr1:37793846-37801133	+	-	6	7287	4541	217	4324	0.952213	ENST00000329006.5, ENST00000373045.11, ENST00000397631.7, ENST00000525897.1, ENST00000532512.1	MANEAL	protein_coding		5.56	6.35	5.18	4	7.51	5.76	254.868	-0.0378172	-0.188111	0.850789	0.941824
OtherIntrons:ENSG00000185246.18	2	2	[Host:ENST00000355765.11, OtherIntrons:ENST00000355765.11]	chr14:45084115-45116282	+	-	25	32167	19696	6526	13170	0.668664	ENST00000355765.11, ENST00000424478.5, ENST00000477626.5, ENST00000553605.1, ENST00000554081.5, ENST00000554429.5, ENST00000554439.5, ENST00000554785.1, ENST00000556353.1, ENST00000556718.1, ENST00000556782.5, ENST00000557477.1	PRPF39	nonsense_mediated_decay, protein_coding, retained_intron		13.56	12.92	12.34	11.85	12.13	11.75	1402.24	0.0926584	1.25706	0.208732	0.457549
OtherIntrons:ENSG00000185261.15	5	5	[Host:ENST00000329378.7, Host:ENST00000513200.7, Host:ENST00000682413.1, OtherIntrons:ENST00000513200.7, OtherIntrons:ENST00000682413.1]	chr5:94150850-94618604	-	-	37	467754	431838	177832	254006	0.588197	ENST00000329378.7, ENST00000504117.1, ENST00000513200.7, ENST00000520612.1, ENST00000682413.1, ENST00000703867.1	KIAA0825, MTND6P3	processed_pseudogene, protein_coding, retained_intron	MCTP1	0.53	0.46	0.53	0.86	0.64	0.91	1409.84	-0.685793	-6.21581	5.10599e-10	2.0282e-08
OtherIntrons:ENSG00000185306.13	4	3	[Host:ENST00000333722.9, Host:ENST00000543942.7, OtherIntrons:ENST00000333722.9, OtherIntrons:ENST00000543942.7]	chr12:64264761-64390758	-	-	20	125997	88740	57979	30761	0.346642	ENST00000333722.9, ENST00000535515.5, ENST00000536975.5, ENST00000541802.1, ENST00000542397.5, ENST00000543259.1, ENST00000543942.7, ENST00000545001.2	ATP6V1E1P3, C12orf56	processed_pseudogene, protein_coding, protein_coding_CDS_not_defined, retained_intron		3.04	3.57	3.82	4.1	4.24	4.02	4796.48	-0.270033	-3.56058	0.000370042	0.00348585
OtherIntrons:ENSG00000185359.14	20	8	[Host:ENST00000329138.9, Host:ENST00000676462.1, Host:ENST00000676729.1, Host:ENST00000677044.1, Host:ENST00000677109.1, Host:ENST00000677161.1, Host:ENST00000677225.1, Host:ENST00000677243.1, Host:ENST00000677484.1, Host:ENST00000678105.1, Host:ENST00000678196.1, Host:ENST00000678866.1, Host:ENST00000679336.1, OtherIntrons:ENST00000676729.1, OtherIntrons:ENST00000677044.1, OtherIntrons:ENST00000677109.1, OtherIntrons:ENST00000677161.1, OtherIntrons:ENST00000677225.1, OtherIntrons:ENST00000677243.1, OtherIntrons:ENST00000679336.1]	chr17:81683325-81702121	+	-	33	18796	15328	880	14448	0.942589	ENST00000329138.9, ENST00000570355.1, ENST00000570652.2, ENST00000571237.1, ENST00000571518.6, ENST00000571647.1, ENST00000571885.1, ENST00000572392.2, ENST00000573080.1, ENST00000573320.2, ENST00000573949.1, ENST00000575058.1, ENST00000575078.6, ENST00000576087.1, ENST00000576393.5, ENST00000576498.5, ENST00000577012.1, ENST00000616843.1, ENST00000676462.1, ENST00000676478.1, ENST00000676484.1, ENST00000676546.1, ENST00000676665.1, ENST00000676704.1, ENST00000676721.1, ENST00000676727.1, ENST00000676729.1, ENST00000676879.1, ENST00000676898.1, ENST00000676963.1, ENST00000677012.1, ENST00000677044.1, ENST00000677109.1, ENST00000677129.1, ENST00000677132.1, ENST00000677159.1, ENST00000677161.1, ENST00000677188.1, ENST00000677209.1, ENST00000677225.1, ENST00000677232.1, ENST00000677243.1, ENST00000677390.1, ENST00000677402.1, ENST00000677463.1, ENST00000677466.1, ENST00000677472.1, ENST00000677484.1, ENST00000677511.1, ENST00000677639.1, ENST00000677663.1, ENST00000677706.1, ENST00000677725.1, ENST00000677728.1, ENST00000677805.1, ENST00000677818.1, ENST00000677872.1, ENST00000677898.1, ENST00000678055.1, ENST00000678096.1, ENST00000678105.1, ENST00000678115.1, ENST00000678142.1, ENST00000678176.1, ENST00000678196.1, ENST00000678218.1, ENST00000678238.1, ENST00000678271.1, ENST00000678296.1, ENST00000678313.1, ENST00000678385.1, ENST00000678387.1, ENST00000678406.1, ENST00000678428.1, ENST00000678478.1, ENST00000678485.1, ENST00000678541.1, ENST00000678550.1, ENST00000678607.1, ENST00000678658.1, ENST00000678667.1, ENST00000678680.1, ENST00000678748.1, ENST00000678846.1, ENST00000678866.1, ENST00000678893.1, ENST00000678896.1, ENST00000678907.1, ENST00000678926.1, ENST00000678944.1, ENST00000678979.1, ENST00000678981.1, ENST00000679036.1, ENST00000679146.1, ENST00000679168.1, ENST00000679170.1, ENST00000679191.1, ENST00000679235.1, ENST00000679275.1, ENST00000679336.1, ENST00000679340.1	HGS, MIR6786	miRNA, nonsense_mediated_decay, protein_coding, protein_coding_CDS_not_defined, retained_intron		36.13	36.83	38.06	38.86	35.41	36.9	2298.55	-0.0257134	-0.396218	0.691944	0.859926
OtherIntrons:ENSG00000185480.12	7	6	[Host:ENST00000327680.7, Host:ENST00000392911.6, Host:ENST00000537257.5, Host:ENST00000541394.5, Host:ENST00000543784.5, OtherIntrons:ENST00000327680.7, OtherIntrons:ENST00000543784.5]	chr12:102120182-102197520	+	-	11	77338	53150	24724	28426	0.534826	ENST00000327680.7, ENST00000392909.7, ENST00000392911.6, ENST00000392914.3, ENST00000412715.3, ENST00000417507.6, ENST00000457614.6, ENST00000535811.1, ENST00000537257.5, ENST00000541394.5, ENST00000541668.5, ENST00000543784.5	PARPBP	nonsense_mediated_decay, protein_coding, protein_coding_CDS_not_defined, retained_intron	CHPT1	14.75	14.66	15.61	17.52	16.8	17.54	1508.5	-0.229264	-3.16834	0.0015331	0.0116957
OtherIntrons:ENSG00000185565.12	3	3	[Host:ENST00000490035.7, Host:ENST00000539563.5, OtherIntrons:ENST00000490035.7]	chr3:115802362-116445487	-	-	11	643125	476228	149537	326691	0.685997	ENST00000333617.8, ENST00000473171.5, ENST00000474851.1, ENST00000475403.2, ENST00000490035.7, ENST00000498645.1, ENST00000539563.5	LSAMP	protein_coding, protein_coding_CDS_not_defined, retained_intron	LSAMP	0.27	0.27	0.29	0.39	0.41	0.42	2673.54	-0.57194	-8.53158	1.44358e-17	1.73351e-15
OtherIntrons:ENSG00000186312.10	5	5	[Host:ENST00000380334.6, Host:ENST00000380336.5, Host:ENST00000435806.2, OtherIntrons:ENST00000380336.5, OtherIntrons:ENST00000435806.2]	chrX:15674931-15703724	+	-	9	28793	26181	9525	16656	0.636187	ENST00000380331.5, ENST00000380333.5, ENST00000380334.6, ENST00000380336.5, ENST00000435806.2, ENST00000448692.5	CA5BP1	lncRNA, transcribed_unprocessed_pseudogene		9.26	9.74	9.06	11.31	9.54	9.64	845.268	-0.141078	-1.48159	0.138448	0.353964
OtherIntrons:ENSG00000186432.10	7	4	[Host:ENST00000334256.9, Host:ENST00000483437.2, Host:ENST00000676866.1, Host:ENST00000678765.1, OtherIntrons:ENST00000334256.9, OtherIntrons:ENST00000676866.1, OtherIntrons:ENST00000678765.1]	chr3:160495006-160565571	-	-	28	70565	69295	32047	37248	0.537528	ENST00000334256.9, ENST00000469804.1, ENST00000483437.2, ENST00000676799.1, ENST00000676866.1, ENST00000676958.1, ENST00000678020.1, ENST00000678630.1, ENST00000678734.1, ENST00000678765.1, ENST00000678839.1	KPNA4	nonsense_mediated_decay, protein_coding, retained_intron		42.12	40.49	37.93	35.49	33.47	33.01	3911.22	0.215876	3.7014	0.000214411	0.00219778
OtherIntrons:ENSG00000186854.11	3	3	[Host:ENST00000335459.9, Host:ENST00000409520.7, OtherIntrons:ENST00000335459.9]	chr2:84821649-84881245	-	-	10	59596	51746	20151	31595	0.610579	ENST00000335459.9, ENST00000409133.1, ENST00000409520.7, ENST00000436322.1, ENST00000460991.1, ENST00000474298.5, ENST00000479944.5, ENST00000495990.5, ENST00000496500.5	TRABD2A	protein_coding, protein_coding_CDS_not_defined, retained_intron		0.11	0.07	0.11	0.09	0.09	0.11	85.5467	-0.072656	-0.257481	0.796807	0.917378
OtherIntrons:ENSG00000186951.17	2	2	[Host:ENST00000407236.6, OtherIntrons:ENST00000407236.6]	chr22:46150525-46243755	+	-	16	93230	68448	34351	34097	0.498145	ENST00000402126.1, ENST00000407236.6, ENST00000415785.5, ENST00000420804.5, ENST00000440343.5, ENST00000460086.1, ENST00000481567.5, ENST00000484619.1, ENST00000493286.1, ENST00000496865.1	PPARA	protein_coding, protein_coding_CDS_not_defined, retained_intron	ATXN10	0.8	0.79	0.83	0.9	0.95	0.87	431.684	-0.19699	-1.68182	0.0926033	0.270964
OtherIntrons:ENSG00000186952.15	2	2	[Host:ENST00000455884.7, OtherIntrons:ENST00000455884.7]	chr5:110419495-110726671	-	-	26	307176	247914	149983	97931	0.39502	ENST00000408509.1, ENST00000455884.7, ENST00000502857.6, ENST00000503527.6, ENST00000507188.6, ENST00000508571.6, ENST00000511883.6, ENST00000512003.7, ENST00000512577.5, ENST00000512886.5, ENST00000515278.6, ENST00000515363.2, ENST00000515518.6	MIR548F3, TMEM232	miRNA, nonsense_mediated_decay, protein_coding, protein_coding_CDS_not_defined, retained_intron		0.16	0.1	0.12	0.11	0.1	0.12	589.909	0.167267	1.17934	0.238263	0.496309
OtherIntrons:ENSG00000187231.14	2	2	[Host:ENST00000428443.8, OtherIntrons:ENST00000428443.8]	chr2:179101677-179264832	-	-	33	163155	82778	33472	49306	0.595641	ENST00000335289.5, ENST00000426988.1, ENST00000428443.8, ENST00000435047.5, ENST00000440010.5, ENST00000446758.5, ENST00000452991.1, ENST00000486468.1, ENST00000489901.1	SESTD1	nonsense_mediated_decay, protein_coding, protein_coding_CDS_not_defined, retained_intron		1.95	1.71	1.95	1.8	1.72	1.73	716.097	0.066396	0.674122	0.500234	0.734648
OtherIntrons:ENSG00000187243.17	8	5	[Host:ENST00000335504.10, Host:ENST00000360134.10, Host:ENST00000485287.5, Host:ENST00000497164.5, OtherIntrons:ENST00000335504.10, OtherIntrons:ENST00000360134.10, OtherIntrons:ENST00000485287.5, OtherIntrons:ENST00000497164.5]	chrX:52061826-52069219	-	-	24	7393	6792	92	6700	0.986455	ENST00000335504.10, ENST00000360134.10, ENST00000470594.5, ENST00000471617.1, ENST00000481096.6, ENST00000481193.2, ENST00000485287.5, ENST00000486010.1, ENST00000486469.1, ENST00000490581.6, ENST00000497164.5, ENST00000514560.1	MAGED4B	nonsense_mediated_decay, protein_coding, protein_coding_CDS_not_defined, retained_intron		2.16	1.54	0.05	2.05	0.06	1	68.6867	0.248332	0.159604	0.873193	0.950756
OtherIntrons:ENSG00000188004.11	5	5	[Host:ENST00000674833.1, Host:ENST00000675716.1, Host:ENST00000675823.1, OtherIntrons:ENST00000674833.1, OtherIntrons:ENST00000675823.1]	chr1:159834479-159854840	-	-	6	20361	7919	2803	5116	0.646041	ENST00000368100.1, ENST00000368102.5, ENST00000491974.2, ENST00000621242.2, ENST00000644477.2, ENST00000645519.1, ENST00000674603.1, ENST00000674683.1, ENST00000674714.1, ENST00000674760.1, ENST00000674800.1, ENST00000674808.1, ENST00000674833.1, ENST00000674922.1, ENST00000674949.1, ENST00000675103.1, ENST00000675192.1, ENST00000675285.1, ENST00000675457.1, ENST00000675503.1, ENST00000675556.1, ENST00000675704.1, ENST00000675716.1, ENST00000675766.1, ENST00000675823.1, ENST00000676072.1, ENST00000676093.1, ENST00000676131.1, ENST00000676197.1, ENST00000676249.1, ENST00000676285.1, ENST00000676338.1	ENSG00000256029, SNHG28, VSIG8	lncRNA, nonsense_mediated_decay, protein_coding, protein_coding_CDS_not_defined	CCDC19	0.03	0.02	0.02	0.02	0.03	0	1.27861	0.331901	0.16552	0.868535	NA
OtherIntrons:ENSG00000188352.13	4	4	[Host:ENST00000338382.11, Host:ENST00000380249.5, OtherIntrons:ENST00000338382.11, OtherIntrons:ENST00000380249.5]	chr9:20658308-20995955	+	-	88	337647	330226	148888	181338	0.549133	ENST00000338382.11, ENST00000380249.5, ENST00000384877.3, ENST00000603044.5, ENST00000603492.1, ENST00000603552.1, ENST00000603610.1, ENST00000603631.1, ENST00000603648.2, ENST00000603695.1, ENST00000603844.1, ENST00000604103.1, ENST00000604254.5, ENST00000604828.1, ENST00000605031.5, ENST00000605086.5, ENST00000605852.1	FOCAD, MIR491	miRNA, nonsense_mediated_decay, protein_coding, protein_coding_CDS_not_defined, retained_intron	FOCAD	13.02	12.86	12.58	14.82	12.76	13.04	5423.9	-0.102993	-1.71994	0.0854427	0.25637
OtherIntrons:ENSG00000188372.15	4	4	[Host:ENST00000336517.8, Host:ENST00000394857.8, OtherIntrons:ENST00000336517.8, OtherIntrons:ENST00000394857.8]	chr7:76397517-76442071	+	-	15	44554	40316	24139	16177	0.401255	ENST00000336517.8, ENST00000394857.8, ENST00000394860.3, ENST00000416245.5, ENST00000466960.5, ENST00000467555.1, ENST00000479793.5	ZP3	protein_coding, protein_coding_CDS_not_defined, retained_intron		5.06	3.55	4.76	6.35	7.12	8.21	1024.72	-0.729896	-5.81856	5.93556e-09	1.88698e-07
OtherIntrons:ENSG00000188487.12	10	7	[Host:ENST00000379554.7, Host:ENST00000379556.8, Host:ENST00000424273.5, Host:ENST00000525218.1, Host:ENST00000528567.5, Host:ENST00000530161.5, OtherIntrons:ENST00000379554.7, OtherIntrons:ENST00000379556.8, OtherIntrons:ENST00000525218.1, OtherIntrons:ENST00000528567.5]	chr11:15112423-15247208	+	-	23	134785	130519	50809	79710	0.610716	ENST00000379554.7, ENST00000379556.8, ENST00000424273.5, ENST00000447214.6, ENST00000525218.1, ENST00000526102.1, ENST00000528567.5, ENST00000530161.5	INSC	protein_coding, protein_coding_CDS_not_defined	INSC	0.02	0.05	0.07	0.02	0.02	0.11	70.3602	-0.0850621	-0.0973115	0.922479	0.970399
OtherIntrons:ENSG00000188517.17	7	6	[Host:ENST00000399126.1, Host:ENST00000399127.5, Host:ENST00000399132.6, Host:ENST00000642955.1, OtherIntrons:ENST00000399127.5, OtherIntrons:ENST00000399132.6, OtherIntrons:ENST00000642955.1]	chr4:108808724-109302752	-	-	61	494028	456236	145331	310905	0.681457	ENST00000399126.1, ENST00000399127.5, ENST00000399132.6, ENST00000494183.5, ENST00000505377.1, ENST00000505591.1, ENST00000512961.5, ENST00000642955.1	COL25A1	nonsense_mediated_decay, protein_coding, retained_intron	LEF1	0.08	0.08	0.08	0.08	0.08	0.08	769.518	0.0198248	0.217315	0.827963	0.931662
OtherIntrons:ENSG00000189091.13	2	2	[Host:ENST00000302516.10, OtherIntrons:ENST00000302516.10]	chr16:70523815-70577668	+	-	49	53853	49406	18428	30978	0.627009	ENST00000302516.10, ENST00000562722.1, ENST00000562874.2, ENST00000563739.5, ENST00000564899.1, ENST00000565990.2, ENST00000566095.6, ENST00000567250.5, ENST00000567635.5, ENST00000567654.1, ENST00000568291.2, ENST00000568539.1, ENST00000569687.1, ENST00000572365.1, ENST00000577085.1	SF3B3	nonsense_mediated_decay, protein_coding, protein_coding_CDS_not_defined, retained_intron	SF3B3	52.13	52.33	53.69	57.52	56.61	56.01	12420.9	-0.130691	-2.92504	0.00344416	0.0229588
OtherIntrons:ENSG00000189283.10	6	4	[Host:ENST00000468189.5, Host:ENST00000476844.5, Host:ENST00000492590.6, OtherIntrons:ENST00000468189.5, OtherIntrons:ENST00000476844.5, OtherIntrons:ENST00000492590.6]	chr3:59747276-61251459	-	-	16	1504183	1284148	551904	732244	0.570218	ENST00000341848.5, ENST00000460282.1, ENST00000465330.1, ENST00000466788.1, ENST00000468189.5, ENST00000476844.5, ENST00000483456.1, ENST00000488467.5, ENST00000490952.1, ENST00000492590.6, ENST00000496953.1, ENST00000626714.1	ENSG00000225673, FHIT, MIR548BB, PPIAP70, PPIAP71	miRNA, processed_pseudogene, protein_coding, protein_coding_CDS_not_defined, retained_intron	AC099780.1, FHIT	0.39	0.47	0.36	0.37	0.48	0.31	4575.77	0.0377239	0.168997	0.865799	0.948058
OtherIntrons:ENSG00000196172.9	2	2	[Host:ENST00000402377.3, OtherIntrons:ENST00000402377.3]	chr19:23739194-23758891	-	-	6	19697	10198	2765	7433	0.728868	ENST00000402377.3, ENST00000528059.1, ENST00000531570.1	ZNF681	protein_coding	ZNF675	1.51	1.42	1.1	1.42	1.1	1.14	174.948	0.110281	0.570684	0.568214	0.783046
OtherIntrons:ENSG00000196235.14	8	7	[Host:ENST00000359191.10, Host:ENST00000402194.6, Host:ENST00000432763.7, Host:ENST00000598725.5, Host:ENST00000599117.5, OtherIntrons:ENST00000402194.6, OtherIntrons:ENST00000432763.7, OtherIntrons:ENST00000599117.5]	chr19:39441642-39476670	+	-	57	35028	33018	17912	15106	0.457508	ENST00000359191.10, ENST00000402194.6, ENST00000432763.7, ENST00000593727.1, ENST00000594729.5, ENST00000594990.5, ENST00000595368.5, ENST00000596208.1, ENST00000598117.1, ENST00000598459.5, ENST00000598520.1, ENST00000598725.5, ENST00000598786.1, ENST00000599117.5, ENST00000599335.5, ENST00000599907.1, ENST00000600818.1, ENST00000601515.5, ENST00000601978.1	SUPT5H	protein_coding, retained_intron		24.16	27.43	28.43	29.79	28.94	29.78	2437.97	-0.168799	-2.32208	0.0202287	0.0916899
OtherIntrons:ENSG00000196236.13	2	2	[Host:ENST00000357137.9, OtherIntrons:ENST00000357137.9]	chr22:40857147-40932815	+	-	18	75668	67660	36108	31552	0.466332	ENST00000357137.9, ENST00000417688.5, ENST00000428799.1, ENST00000465258.1, ENST00000482652.1, ENST00000614001.1	XPNPEP3	nonsense_mediated_decay, protein_coding, protein_coding_CDS_not_defined, retained_intron		8.48	7.86	6.9	7.58	7.38	7.12	1878.76	0.0467649	0.597936	0.549883	0.77071
OtherIntrons:ENSG00000196305.19	11	8	[Host:ENST00000375643.7, Host:ENST00000443024.7, Host:ENST00000682578.1, Host:ENST00000683469.1, Host:ENST00000683565.1, Host:ENST00000683679.1, Host:ENST00000684557.1, OtherIntrons:ENST00000682578.1, OtherIntrons:ENST00000683469.1, OtherIntrons:ENST00000683565.1, OtherIntrons:ENST00000684557.1]	chr9:92210206-92293716	-	-	64	83510	80992	39801	41191	0.508581	ENST00000375627.1, ENST00000375643.7, ENST00000443024.7, ENST00000447699.7, ENST00000467876.2, ENST00000472894.2, ENST00000473915.1, ENST00000474340.1, ENST00000490438.2, ENST00000498025.2, ENST00000627121.3, ENST00000682141.1, ENST00000682156.1, ENST00000682521.1, ENST00000682533.1, ENST00000682578.1, ENST00000682714.1, ENST00000682756.1, ENST00000682893.1, ENST00000683017.1, ENST00000683119.1, ENST00000683192.1, ENST00000683376.1, ENST00000683469.1, ENST00000683477.1, ENST00000683495.1, ENST00000683537.1, ENST00000683565.1, ENST00000683679.1, ENST00000683793.1, ENST00000683817.1, ENST00000684101.1, ENST00000684232.1, ENST00000684267.1, ENST00000684328.1, ENST00000684445.1, ENST00000684542.1, ENST00000684557.1, ENST00000684575.1, ENST00000684594.1, ENST00000684726.1, ENST00000684757.1	IARS1	nonsense_mediated_decay, protein_coding, retained_intron		46.36	45.35	45.88	51.15	49.8	47.4	6084.6	-0.133837	-2.64387	0.0081964	0.0457086
OtherIntrons:ENSG00000196323.14	6	5	[Host:ENST00000357899.9, Host:ENST00000397753.5, Host:ENST00000525842.5, Host:ENST00000527478.6, OtherIntrons:ENST00000397753.5, OtherIntrons:ENST00000525842.5]	chr11:130226676-130314917	-	-	9	88241	35796	16499	19297	0.539083	ENST00000357899.9, ENST00000397753.5, ENST00000445008.6, ENST00000525623.1, ENST00000525842.5, ENST00000527478.6, ENST00000528448.2, ENST00000529348.1, ENST00000529982.5, ENST00000530205.5	ZBTB44	nonsense_mediated_decay, protein_coding, retained_intron		5.54	5.45	5.08	5.63	5.71	5.63	1061.77	-0.103725	-1.28429	0.199041	0.443873
OtherIntrons:ENSG00000196367.14	8	5	[Host:ENST00000355540.7, Host:ENST00000359863.8, Host:ENST00000446306.7, Host:ENST00000456197.2, Host:ENST00000628380.2, OtherIntrons:ENST00000355540.7, OtherIntrons:ENST00000446306.7, OtherIntrons:ENST00000628380.2]	chr7:98878489-99013243	+	-	135	134754	125720	34655	91065	0.724348	ENST00000355540.7, ENST00000359863.8, ENST00000360902.2, ENST00000417523.5, ENST00000446306.8, ENST00000456197.2, ENST00000480695.1, ENST00000704587.1, ENST00000704588.1, ENST00000704589.1, ENST00000704590.1, ENST00000704591.1	TRRAP	nonsense_mediated_decay, protein_coding, retained_intron	ARPC1B, BUD31, ARPC1A	26.03	26.1	25.55	29.84	30.02	28.17	9688.62	-0.205794	-4.32991	1.49168e-05	0.000217777
OtherIntrons:ENSG00000196369.12	4	3	[Host:ENST00000612199.4, Host:ENST00000641863.3, OtherIntrons:ENST00000612199.4, OtherIntrons:ENST00000641863.3]	chr1:144887264-145095528	-	-	17	208264	167580	65401	102179	0.609733	ENST00000463366.1, ENST00000467933.2, ENST00000494534.1, ENST00000612199.4, ENST00000619678.2, ENST00000621582.1, ENST00000641863.3	SRGAP2B	nonsense_mediated_decay, protein_coding, protein_coding_CDS_not_defined	PDE4DIP	6.91	6.42	7.64	9.68	8.48	9.73	4723.56	-0.435971	-5.92716	3.08211e-09	1.05395e-07
OtherIntrons:ENSG00000196498.14	9	6	[Host:ENST00000356219.7, Host:ENST00000404121.6, Host:ENST00000404621.5, Host:ENST00000405201.6, Host:ENST00000429285.6, OtherIntrons:ENST00000404121.6, OtherIntrons:ENST00000404621.5, OtherIntrons:ENST00000405201.6, OtherIntrons:ENST00000429285.6]	chr12:124324414-124567612	-	-	91	243198	234976	68019	166957	0.710528	ENST00000356219.7, ENST00000404121.6, ENST00000404621.5, ENST00000405201.6, ENST00000413172.1, ENST00000418829.5, ENST00000420698.5, ENST00000429285.6, ENST00000440187.5, ENST00000440337.3, ENST00000443451.6, ENST00000448008.1, ENST00000448614.1, ENST00000453428.1, ENST00000458234.5, ENST00000461081.2, ENST00000464377.1, ENST00000473999.2, ENST00000474079.1, ENST00000493859.1, ENST00000494460.1, ENST00000536195.1, ENST00000542565.1, ENST00000542927.5, ENST00000622851.1, ENST00000623659.1	ENSG00000279527, MIR6880, NCOR2	TEC, miRNA, protein_coding, retained_intron	DNAH10OS, CCDC92	7.78	7.85	7.32	8.01	7.82	7.72	4213.47	-0.0626311	-1.16243	0.245061	0.504699
OtherIntrons:ENSG00000196586.17	11	6	[Host:ENST00000369975.6, Host:ENST00000369977.8, Host:ENST00000369985.9, Host:ENST00000615563.4, Host:ENST00000664640.1, Host:ENST00000672093.1, OtherIntrons:ENST00000369975.6, OtherIntrons:ENST00000369977.8, OtherIntrons:ENST00000369985.9, OtherIntrons:ENST00000615563.4, OtherIntrons:ENST00000672093.1]	chr6:75749234-75919537	+	-	62	170303	166501	68654	97847	0.587666	ENST00000369975.6, ENST00000369977.8, ENST00000369985.9, ENST00000430435.1, ENST00000462633.3, ENST00000615563.4, ENST00000627432.3, ENST00000653423.1, ENST00000653917.1, ENST00000660420.1, ENST00000662184.1, ENST00000662603.1, ENST00000663400.1, ENST00000664209.1, ENST00000664640.1, ENST00000671923.1, ENST00000672093.1, ENST00000672162.1	MYO6	nonsense_mediated_decay, protein_coding, retained_intron		34.46	35.66	35.34	37.79	39.88	37.23	6360.44	-0.149155	-2.82359	0.00474896	0.0295874
OtherIntrons:ENSG00000196712.20	10	7	[Host:ENST00000356175.7, Host:ENST00000358273.9, Host:ENST00000684826.1, Host:ENST00000687027.1, Host:ENST00000691014.1, Host:ENST00000693617.1, Host:ENST00000696138.1, OtherIntrons:ENST00000356175.7, OtherIntrons:ENST00000687027.1, OtherIntrons:ENST00000691014.1]	chr17:31094926-31377687	+	-	110	282761	278716	127463	151253	0.542678	ENST00000356175.7, ENST00000358273.9, ENST00000431387.8, ENST00000456735.6, ENST00000466819.5, ENST00000468273.1, ENST00000471572.6, ENST00000479536.2, ENST00000479614.1, ENST00000487476.5, ENST00000489712.6, ENST00000490416.2, ENST00000493220.5, ENST00000495910.6, ENST00000577967.1, ENST00000579081.5, ENST00000581113.7, ENST00000581275.2, ENST00000581790.5, ENST00000582892.1, ENST00000584328.1, ENST00000584382.1, ENST00000684826.1, ENST00000684998.1, ENST00000686189.1, ENST00000687027.1, ENST00000687863.1, ENST00000688507.1, ENST00000689464.1, ENST00000691014.1, ENST00000691649.1, ENST00000692326.1, ENST00000693210.1, ENST00000693617.1, ENST00000696138.1, ENST00000696139.1, ENST00000696140.1, ENST00000696141.1	AK4P1, ENSG00000266371, NF1	lncRNA, nonsense_mediated_decay, processed_pseudogene, protein_coding, protein_coding_CDS_not_defined, retained_intron	TMEM98, SPACA3	10.11	9.35	10.07	12.3	12.03	11.42	5650.83	-0.301885	-5.42337	5.84855e-08	1.52513e-06
OtherIntrons:ENSG00000196715.7	4	4	[Host:ENST00000360768.5, Host:ENST00000648179.1, Host:ENST00000648187.1, OtherIntrons:ENST00000360768.5]	chr7:65873073-65959563	+	-	4	86490	11385	4133	7252	0.636979	ENST00000360768.5, ENST00000434382.2, ENST00000648179.1, ENST00000648187.1	VKORC1L1	protein_coding		9.11	8.68	8.59	8.65	8.17	8.25	1110.47	0.0469424	0.597488	0.550182	0.770922
OtherIntrons:ENSG00000196756.15	10	9	[Host:ENST00000654008.2, Host:ENST00000655692.1, Host:ENST00000658076.2, Host:ENST00000661252.1, Host:ENST00000692262.1, Host:ENST00000693665.1, OtherIntrons:ENST00000654008.2, OtherIntrons:ENST00000655692.1, OtherIntrons:ENST00000658076.2, OtherIntrons:ENST00000693665.1]	chr20:38419637-38435381	-	-	12	15744	5570	1161	4409	0.791562	ENST00000413755.6, ENST00000414142.5, ENST00000417578.8, ENST00000423536.6, ENST00000424235.2, ENST00000436764.8, ENST00000449469.5, ENST00000456953.8, ENST00000651115.2, ENST00000653277.1, ENST00000653343.1, ENST00000653697.1, ENST00000653753.1, ENST00000653938.1, ENST00000654008.2, ENST00000654092.1, ENST00000654183.2, ENST00000654389.1, ENST00000654853.1, ENST00000655198.1, ENST00000655311.1, ENST00000655520.2, ENST00000655692.1, ENST00000656023.1, ENST00000656320.1, ENST00000657216.2, ENST00000657429.1, ENST00000657665.1, ENST00000657843.1, ENST00000657868.1, ENST00000658051.1, ENST00000658076.2, ENST00000658141.1, ENST00000658324.1, ENST00000658455.1, ENST00000658488.3, ENST00000658905.1, ENST00000659102.1, ENST00000659186.1, ENST00000659255.1, ENST00000659400.1, ENST00000659753.1, ENST00000660064.1, ENST00000660189.1, ENST00000660558.2, ENST00000660885.2, ENST00000661252.1, ENST00000662213.1, ENST00000662568.1, ENST00000662572.1, ENST00000662982.3, ENST00000663187.1, ENST00000663534.1, ENST00000663540.3, ENST00000663784.1, ENST00000663955.1, ENST00000664073.2, ENST00000664626.1, ENST00000664636.1, ENST00000664964.1, ENST00000665003.1, ENST00000665181.1, ENST00000665233.3, ENST00000665440.1, ENST00000665693.1, ENST00000665735.2, ENST00000666225.1, ENST00000666268.2, ENST00000666331.1, ENST00000666419.1, ENST00000666549.1, ENST00000666806.1, ENST00000667188.1, ENST00000667282.1, ENST00000667412.1, ENST00000667835.1, ENST00000667912.1, ENST00000668042.1, ENST00000668054.2, ENST00000668482.2, ENST00000669033.2, ENST00000669114.1, ENST00000669137.1, ENST00000669405.1, ENST00000669480.1, ENST00000670051.1, ENST00000670958.1, ENST00000671249.1, ENST00000671309.1, ENST00000686145.1, ENST00000686814.1, ENST00000686971.1, ENST00000687490.1, ENST00000687532.2, ENST00000688133.1, ENST00000688336.1, ENST00000689414.2, ENST00000689917.2, ENST00000690361.1, ENST00000690441.1, ENST00000691280.1, ENST00000691314.1, ENST00000691368.2, ENST00000691386.2, ENST00000692262.1, ENST00000693227.1, ENST00000693250.1, ENST00000693665.1, ENST00000693684.1, ENST00000701239.1, ENST00000701507.1, ENST00000701521.1, ENST00000701736.1, ENST00000701793.1, ENST00000701819.1, ENST00000701941.1, ENST00000701987.1, ENST00000702019.1	SNHG17	lncRNA, retained_intron		8.88	10.95	8.86	7.78	7.58	11.64	274.769	0.0749064	0.412888	0.679689	0.852151
OtherIntrons:ENSG00000196814.15	2	2	[Host:ENST00000361171.8, OtherIntrons:ENST00000361171.8]	chr9:126326828-126507040	+	-	18	180212	120792	38979	81813	0.677305	ENST00000361171.8, ENST00000402437.2, ENST00000470567.5, ENST00000485886.1, ENST00000489570.1, ENST00000489637.3	MVB12B	protein_coding, protein_coding_CDS_not_defined, retained_intron		0.99	0.95	0.98	1.4	1.16	1.25	454.205	-0.410332	-3.4643	0.000531609	0.00473001
OtherIntrons:ENSG00000196961.13	4	3	[Host:ENST00000354293.10, Host:ENST00000359032.9, OtherIntrons:ENST00000354293.10, OtherIntrons:ENST00000359032.9]	chr19:49767000-49807114	+	-	44	40114	37051	20490	16561	0.446978	ENST00000354293.10, ENST00000359032.10, ENST00000593788.1, ENST00000594838.1, ENST00000597774.5, ENST00000600199.1, ENST00000600466.1, ENST00000601356.1, ENST00000620297.1	AP2A1, MIR6799	miRNA, nonsense_mediated_decay, protein_coding, protein_coding_CDS_not_defined, retained_intron		18.98	18.1	19.45	18.61	19.85	18.07	1607.07	-0.0272687	-0.367082	0.713558	0.871776
OtherIntrons:ENSG00000197008.10	7	4	[Host:ENST00000307355.12, Host:ENST00000359735.7, Host:ENST00000437743.1, Host:ENST00000440155.6, Host:ENST00000440598.2, Host:ENST00000494380.5, OtherIntrons:ENST00000494380.5]	chr7:64794387-64833681	+	-	7	39294	24008	12588	11420	0.475675	ENST00000307355.12, ENST00000359735.7, ENST00000430838.2, ENST00000437743.1, ENST00000440155.6, ENST00000440598.2, ENST00000494380.5	ZNF138	protein_coding, protein_coding_CDS_not_defined		14.29	16.68	17.01	14.95	15.02	17.11	1185.06	0.00336949	0.0356342	0.971574	0.989412
OtherIntrons:ENSG00000197386.14	5	3	[Host:ENST00000355072.11, Host:ENST00000680956.1, Host:ENST00000681528.1, OtherIntrons:ENST00000680956.1, OtherIntrons:ENST00000681528.1]	chr4:3041362-3243957	+	-	132	202595	199983	88285	111698	0.558538	ENST00000355072.11, ENST00000362465.1, ENST00000506137.1, ENST00000508321.1, ENST00000509043.1, ENST00000509618.1, ENST00000509751.1, ENST00000510626.5, ENST00000512068.1, ENST00000512909.1, ENST00000513326.5, ENST00000513639.5, ENST00000513806.1, ENST00000612914.1, ENST00000621529.1, ENST00000647962.1, ENST00000648150.1, ENST00000649131.1, ENST00000649900.1, ENST00000650588.1, ENST00000650595.1, ENST00000680239.1, ENST00000680291.1, ENST00000680360.1, ENST00000680956.1, ENST00000681528.1	ENSG00000274693, ENSG00000278778, HTT, RNU6-204P	misc_RNA, nonsense_mediated_decay, protein_coding, protein_coding_CDS_not_defined, retained_intron, snRNA	GRK4, HTT	7.33	7.26	7.21	8.87	9.16	8.38	3825.56	-0.302322	-5.29268	1.20538e-07	2.95292e-06
OtherIntrons:ENSG00000197555.10	2	2	[Host:ENST00000381232.8, OtherIntrons:ENST00000381232.8]	chr14:71320475-71741209	+	-	46	420734	229173	97068	132105	0.576442	ENST00000358550.6, ENST00000381232.8, ENST00000537413.5, ENST00000553453.5, ENST00000554126.5, ENST00000554362.5, ENST00000554874.5, ENST00000554960.1, ENST00000555066.1, ENST00000555652.5, ENST00000555818.5, ENST00000555989.5, ENST00000556408.5, ENST00000556780.5, ENST00000556959.1, ENST00000557151.5, ENST00000557712.1	SIPA1L1	protein_coding, protein_coding_CDS_not_defined, retained_intron	PCNX	14.73	14.69	13.88	13.54	13.64	12.8	4934.14	0.0892383	1.65827	0.0972634	0.280834
OtherIntrons:ENSG00000197565.17	7	5	[Host:ENST00000334504.12, Host:ENST00000372216.8, Host:ENST00000394872.6, Host:ENST00000538570.5, Host:ENST00000621266.4, OtherIntrons:ENST00000372216.8, OtherIntrons:ENST00000538570.5]	chrX:108155606-108439472	-	-	84	283866	280478	114596	165882	0.591426	ENST00000334504.12, ENST00000372216.8, ENST00000394872.6, ENST00000461897.5, ENST00000468338.5, ENST00000477085.1, ENST00000487645.1, ENST00000538570.5, ENST00000621266.4	COL4A6	protein_coding, protein_coding_CDS_not_defined, retained_intron		0.12	0.15	0.19	0.12	0.14	0.14	572.548	0.173143	1.17259	0.240961	0.499709
OtherIntrons:ENSG00000197603.16	2	2	[Host:ENST00000651892.2, OtherIntrons:ENST00000651892.2]	chr5:37106234-37249376	-	-	104	143142	141643	69110	72533	0.512083	ENST00000425232.7, ENST00000490461.3, ENST00000504716.1, ENST00000505121.1, ENST00000505431.1, ENST00000508244.5, ENST00000508405.1, ENST00000509849.5, ENST00000509957.5, ENST00000510830.2, ENST00000511210.5, ENST00000511781.1, ENST00000512288.5, ENST00000514429.5, ENST00000515380.1, ENST00000651892.2, ENST00000675149.1, ENST00000675547.1, ENST00000676160.1, ENST00000676290.1, ENST00000676304.1	CPLANE1, RN7SL37P	misc_RNA, nonsense_mediated_decay, protein_coding, protein_coding_CDS_not_defined, retained_intron	C5orf42	4.34	4.09	3.97	3.86	4.01	3.87	2497.53	0.0524811	0.834482	0.40401	0.664223
OtherIntrons:ENSG00000197694.18	7	5	[Host:ENST00000358161.9, Host:ENST00000372731.8, Host:ENST00000372739.7, Host:ENST00000630804.2, Host:ENST00000630866.1, OtherIntrons:ENST00000358161.9, OtherIntrons:ENST00000630804.2]	chr9:128552557-128633662	+	-	108	81105	75328	27046	48282	0.640957	ENST00000358161.9, ENST00000372731.8, ENST00000372739.7, ENST00000461855.3, ENST00000472211.2, ENST00000475367.1, ENST00000476825.2, ENST00000491712.2, ENST00000497216.2, ENST00000625282.2, ENST00000625980.2, ENST00000627441.3, ENST00000627809.1, ENST00000628614.1, ENST00000628867.1, ENST00000629047.1, ENST00000629089.1, ENST00000629137.1, ENST00000629378.2, ENST00000629902.1, ENST00000630147.1, ENST00000630763.1, ENST00000630804.2, ENST00000630866.2, ENST00000630981.1, ENST00000631121.1, ENST00000631315.1, ENST00000635806.1, ENST00000635853.1, ENST00000636010.1, ENST00000636257.1, ENST00000636337.1, ENST00000636483.1, ENST00000636939.1, ENST00000637032.2, ENST00000637434.1, ENST00000637820.1, ENST00000637867.1, ENST00000637903.1, ENST00000672130.1, ENST00000704202.1, ENST00000704203.1, ENST00000704204.1, ENST00000704205.1, ENST00000704206.1, ENST00000704207.1, ENST00000706487.1	ENSG00000280474, SPTAN1	lncRNA, nonsense_mediated_decay, protein_coding, protein_coding_CDS_not_defined, retained_intron	PBX3	46.53	47.84	43.3	36.26	37.89	36.22	8054.2	0.292995	5.48722	4.08318e-08	1.10113e-06
OtherIntrons:ENSG00000197779.15	5	3	[Host:ENST00000334937.8, Host:ENST00000338637.13, Host:ENST00000376954.6, OtherIntrons:ENST00000338637.13, OtherIntrons:ENST00000376954.6]	chrX:47836901-47925627	+	-	6	88726	47049	33219	13830	0.293949	ENST00000334937.8, ENST00000338637.13, ENST00000376950.4, ENST00000376954.6, ENST00000483520.1	ZNF81	protein_coding, protein_coding_CDS_not_defined		4.74	3.7	3.96	3.99	3.79	3.82	983.541	0.0630775	0.646228	0.518131	0.74848
OtherIntrons:ENSG00000197912.16	17	11	[Host:ENST00000268704.7, Host:ENST00000341316.6, Host:ENST00000643307.1, Host:ENST00000643649.1, Host:ENST00000644781.1, Host:ENST00000645063.1, Host:ENST00000645818.2, Host:ENST00000645897.1, Host:ENST00000646303.1, Host:ENST00000646716.1, Host:ENST00000647079.1, OtherIntrons:ENST00000268704.7, OtherIntrons:ENST00000643307.1, OtherIntrons:ENST00000643649.1, OtherIntrons:ENST00000645897.1, OtherIntrons:ENST00000646303.1, OtherIntrons:ENST00000647079.1]	chr16:89490916-89557766	+	-	28	66850	64085	27718	36367	0.567481	ENST00000268704.7, ENST00000341316.6, ENST00000561702.6, ENST00000561911.5, ENST00000561945.2, ENST00000562775.2, ENST00000563218.6, ENST00000563783.6, ENST00000564047.2, ENST00000564409.2, ENST00000565370.1, ENST00000565891.2, ENST00000566221.5, ENST00000566371.6, ENST00000566682.2, ENST00000567138.3, ENST00000568151.1, ENST00000568205.1, ENST00000568509.3, ENST00000569363.2, ENST00000569720.2, ENST00000569820.6, ENST00000611189.2, ENST00000642226.1, ENST00000642263.1, ENST00000642334.1, ENST00000642371.1, ENST00000642427.1, ENST00000642436.1, ENST00000642814.1, ENST00000642984.1, ENST00000643105.1, ENST00000643178.1, ENST00000643307.1, ENST00000643345.1, ENST00000643350.1, ENST00000643370.1, ENST00000643409.1, ENST00000643496.1, ENST00000643649.1, ENST00000643668.1, ENST00000643724.1, ENST00000643734.1, ENST00000643954.1, ENST00000643957.1, ENST00000644044.1, ENST00000644061.1, ENST00000644171.1, ENST00000644210.1, ENST00000644225.1, ENST00000644281.1, ENST00000644464.1, ENST00000644498.1, ENST00000644556.1, ENST00000644671.1, ENST00000644748.1, ENST00000644751.1, ENST00000644781.1, ENST00000644901.1, ENST00000644930.1, ENST00000645042.1, ENST00000645063.1, ENST00000645258.1, ENST00000645354.1, ENST00000645392.1, ENST00000645533.1, ENST00000645742.1, ENST00000645818.2, ENST00000645842.1, ENST00000645886.1, ENST00000645897.1, ENST00000645944.1, ENST00000645952.1, ENST00000645977.1, ENST00000646005.1, ENST00000646263.1, ENST00000646303.1, ENST00000646399.1, ENST00000646445.1, ENST00000646454.1, ENST00000646531.1, ENST00000646543.1, ENST00000646589.1, ENST00000646707.1, ENST00000646716.1, ENST00000646826.1, ENST00000646930.1, ENST00000646958.1, ENST00000647032.1, ENST00000647079.1, ENST00000647123.1, ENST00000647227.1, ENST00000647239.1, ENST00000647302.1, ENST00000647476.1, ENST00000647491.1	SPG7	nonsense_mediated_decay, protein_coding, protein_coding_CDS_not_defined, retained_intron	SPG7	13.84	13.49	13.75	17.25	16.41	16.68	2772.44	-0.318774	-5.49597	3.8857e-08	1.05474e-06
OtherIntrons:ENSG00000197943.12	10	10	[Host:ENST00000564138.6, Host:ENST00000697564.1, Host:ENST00000697583.1, Host:ENST00000697584.1, Host:ENST00000697585.1, Host:ENST00000697586.1, Host:ENST00000697587.1, OtherIntrons:ENST00000697564.1, OtherIntrons:ENST00000697585.1, OtherIntrons:ENST00000697586.1]	chr16:81779290-81962685	+	-	60	183395	182319	89287	93032	0.51027	ENST00000363673.1, ENST00000562605.5, ENST00000563193.2, ENST00000563269.2, ENST00000563375.2, ENST00000563834.1, ENST00000564138.6, ENST00000565020.1, ENST00000565054.6, ENST00000565400.5, ENST00000567356.1, ENST00000567373.5, ENST00000567980.5, ENST00000569523.1, ENST00000569929.5, ENST00000570196.1, ENST00000570198.2, ENST00000697561.1, ENST00000697562.1, ENST00000697563.1, ENST00000697564.1, ENST00000697565.1, ENST00000697580.1, ENST00000697581.1, ENST00000697582.1, ENST00000697583.1, ENST00000697584.1, ENST00000697585.1, ENST00000697586.1, ENST00000697587.1	ENSG00000289733, PLCG2, RN7SKP176	lncRNA, misc_RNA, nonsense_mediated_decay, protein_coding, protein_coding_CDS_not_defined, retained_intron	PLCG2	2506.88	2705.45	2309.61	2067.04	2317.31	2050.81	446782	0.198924	3.18403	0.00145241	0.0111883
OtherIntrons:ENSG00000197958.13	4	3	[Host:ENST00000361436.10, Host:ENST00000536368.1, OtherIntrons:ENST00000361436.10, OtherIntrons:ENST00000536368.1]	chr9:127447673-127451406	-	-	10	3733	2876	82	2794	0.971488	ENST00000361436.10, ENST00000483598.1, ENST00000497322.1, ENST00000497825.5, ENST00000536368.1	RPL12	protein_coding, protein_coding_CDS_not_defined		2439.07	2744.24	2761.45	2713.19	2875.49	3008.9	34577.3	-0.139278	-2.28711	0.0221894	0.098583
OtherIntrons:ENSG00000197989.15	8	8	[Host:ENST00000475441.6, Host:ENST00000483436.5, Host:ENST00000488745.5, Host:ENST00000531126.7, Host:ENST00000648127.1, Host:ENST00000650239.1, OtherIntrons:ENST00000488745.5, OtherIntrons:ENST00000650239.1]	chr1:28578537-28582986	-	-	6	4449	2771	862	1909	0.688921	ENST00000461448.6, ENST00000461832.2, ENST00000464115.1, ENST00000464612.5, ENST00000470977.6, ENST00000474814.1, ENST00000475441.6, ENST00000481220.6, ENST00000481368.6, ENST00000483436.5, ENST00000488745.5, ENST00000531126.7, ENST00000648127.1, ENST00000648251.1, ENST00000648327.1, ENST00000650239.1, ENST00000650259.1, ENST00000692541.1, ENST00000693199.1	SNHG12	lncRNA, retained_intron		24.22	28.95	28.55	24.32	20.99	21.52	314.535	0.271029	1.90353	0.0569712	0.196316
OtherIntrons:ENSG00000198087.7	2	2	[Host:ENST00000359314.5, OtherIntrons:ENST00000359314.5]	chr6:47477788-47627263	+	-	34	149475	138625	69121	69504	0.501381	ENST00000359314.5, ENST00000362892.1, ENST00000407698.1, ENST00000463175.1, ENST00000477159.1, ENST00000479857.1, ENST00000486693.1	CD2AP, ENSG00000216813, Y_RNA	misc_RNA, processed_pseudogene, protein_coding, protein_coding_CDS_not_defined, retained_intron	GPR111, CD2AP	11.12	10.39	11.04	10.86	11.23	11.29	2753.24	-0.0636336	-1.03209	0.302029	0.56618
OtherIntrons:ENSG00000198162.12	2	2	[Host:ENST00000356554.7, OtherIntrons:ENST00000356554.7]	chr1:117367448-117528872	+	-	24	161424	143261	81643	61618	0.43011	ENST00000356554.7, ENST00000421535.5, ENST00000422329.1, ENST00000449370.6, ENST00000482811.1, ENST00000623435.1	ENSG00000279513, MAN1A2	TEC, protein_coding, protein_coding_CDS_not_defined	PTGFRN	15.17	15.16	15.36	15.71	15.52	16.24	4803.34	-0.0806965	-1.55004	0.121133	0.324659
OtherIntrons:ENSG00000198246.10	4	4	[Host:ENST00000373189.6, Host:ENST00000479577.2, OtherIntrons:ENST00000373189.6, OtherIntrons:ENST00000479577.2]	chr10:71319258-71363385	+	-	9	44127	22973	8269	14704	0.640056	ENST00000373189.6, ENST00000469204.1, ENST00000479577.2, ENST00000642198.1, ENST00000642772.1, ENST00000643042.1, ENST00000643619.1, ENST00000643752.1, ENST00000644088.1, ENST00000644591.1, ENST00000644895.1, ENST00000645345.1, ENST00000647524.1, ENST00000697843.1	SLC29A3	nonsense_mediated_decay, protein_coding, protein_coding_CDS_not_defined, retained_intron		11.06	12.63	11.4	15.26	13.7	13.1	840.123	-0.281756	-2.90258	0.00370106	0.0243207
OtherIntrons:ENSG00000198399.16	5	4	[Host:ENST00000355123.9, Host:ENST00000361999.7, Host:ENST00000406921.7, OtherIntrons:ENST00000355123.9, OtherIntrons:ENST00000361999.7]	chr2:24202863-24360536	-	-	75	157673	153902	74475	79427	0.516088	ENST00000355123.9, ENST00000361999.7, ENST00000406921.7, ENST00000407704.1, ENST00000412011.5, ENST00000416160.1, ENST00000427234.5, ENST00000443927.5, ENST00000449392.1, ENST00000469848.1, ENST00000478720.1, ENST00000479575.1	ITSN2	nonsense_mediated_decay, protein_coding, protein_coding_CDS_not_defined, retained_intron	C2orf44, SF3B14, TP53I3, PFN4	15.54	14.75	14.61	15.86	14.91	14.76	3242.03	-0.0457753	-0.790253	0.42938	0.683555
OtherIntrons:ENSG00000198554.12	4	3	[Host:ENST00000360586.8, Host:ENST00000420358.2, OtherIntrons:ENST00000360586.8, OtherIntrons:ENST00000420358.2]	chr14:54938948-55027105	-	-	48	88157	83295	52333	30962	0.371715	ENST00000360586.8, ENST00000415189.1, ENST00000420358.2, ENST00000455555.1, ENST00000475379.1, ENST00000567693.1	RPSAP13, WDHD1	nonsense_mediated_decay, processed_pseudogene, protein_coding, retained_intron	GMFB	25.41	26.33	26.4	27.04	25.74	27.17	3896.92	-0.0578538	-1.04127	0.29775	0.561567
OtherIntrons:ENSG00000198563.14	4	4	[Host:ENST00000376177.6, Host:ENST00000396172.6, Host:ENST00000458640.5, OtherIntrons:ENST00000458640.5]	chr6:31530218-31542448	-	-	17	12230	9640	2448	7192	0.746058	ENST00000376177.6, ENST00000376185.5, ENST00000396172.6, ENST00000417023.5, ENST00000418897.5, ENST00000419020.1, ENST00000419338.5, ENST00000427214.5, ENST00000428098.5, ENST00000428450.5, ENST00000431908.5, ENST00000449757.5, ENST00000456662.5, ENST00000456976.5, ENST00000458640.5, ENST00000462256.5, ENST00000462421.1, ENST00000474961.5, ENST00000475917.1, ENST00000478365.1, ENST00000480131.1, ENST00000481456.1, ENST00000482195.5, ENST00000484566.5	ATP6V1G2-DDX39B, DDX39B	nonsense_mediated_decay, protein_coding, protein_coding_CDS_not_defined, retained_intron		114.12	115.61	111.35	124.15	121.19	115.2	5485.62	-0.105022	-2.03081	0.0422746	0.158752
OtherIntrons:ENSG00000198648.12	4	3	[Host:ENST00000355999.5, Host:ENST00000697205.1, OtherIntrons:ENST00000355999.5, OtherIntrons:ENST00000697205.1]	chr2:167954021-168247595	-	-	32	293574	228437	77280	151157	0.661701	ENST00000355999.5, ENST00000461000.1, ENST00000487143.5, ENST00000697205.1	STK39	protein_coding, protein_coding_CDS_not_defined		13.17	13.53	13.25	12.61	13.39	12.03	2230.51	0.0455569	0.682686	0.494805	0.730609
OtherIntrons:ENSG00000198690.10	8	7	[Host:ENST00000362065.9, Host:ENST00000656435.1, Host:ENST00000657391.1, Host:ENST00000664837.1, Host:ENST00000670849.1, OtherIntrons:ENST00000362065.9, OtherIntrons:ENST00000656435.1, OtherIntrons:ENST00000664837.1]	chr15:30903863-30943108	+	-	26	39245	32798	7661	25137	0.766419	ENST00000362065.9, ENST00000561594.5, ENST00000561607.6, ENST00000562881.2, ENST00000562892.2, ENST00000565280.5, ENST00000565466.5, ENST00000568145.6, ENST00000602886.2, ENST00000654013.1, ENST00000654056.1, ENST00000655421.1, ENST00000656109.1, ENST00000656307.1, ENST00000656435.1, ENST00000657391.1, ENST00000658773.1, ENST00000661974.1, ENST00000662114.1, ENST00000664070.1, ENST00000664837.1, ENST00000665705.1, ENST00000665894.1, ENST00000666143.1, ENST00000666852.1, ENST00000667837.1, ENST00000670074.1, ENST00000670849.1	FAN1	nonsense_mediated_decay, protein_coding, protein_coding_CDS_not_defined, retained_intron	ARHGAP11B, GOLGA8H	3.49	3.58	3.38	3.18	3.44	3.15	546.53	0.0691062	0.649358	0.516107	0.747109
OtherIntrons:ENSG00000198707.17	15	5	[Host:ENST00000309041.12, Host:ENST00000550962.6, Host:ENST00000552770.3, Host:ENST00000552810.6, Host:ENST00000673058.2, Host:ENST00000675230.1, Host:ENST00000675361.1, Host:ENST00000675408.1, Host:ENST00000675476.1, Host:ENST00000675833.1, OtherIntrons:ENST00000552770.3, OtherIntrons:ENST00000673058.2, OtherIntrons:ENST00000675230.1, OtherIntrons:ENST00000675408.1, OtherIntrons:ENST00000675833.1]	chr12:88049015-88142099	-	-	98	93084	91693	29883	61810	0.674097	ENST00000309041.12, ENST00000397838.8, ENST00000547691.8, ENST00000547926.7, ENST00000549191.1, ENST00000550962.6, ENST00000552770.3, ENST00000552810.6, ENST00000604024.5, ENST00000671777.2, ENST00000671822.2, ENST00000672414.2, ENST00000672647.1, ENST00000673058.2, ENST00000674712.1, ENST00000674889.1, ENST00000674971.1, ENST00000675089.1, ENST00000675230.1, ENST00000675361.1, ENST00000675408.1, ENST00000675476.1, ENST00000675559.1, ENST00000675628.1, ENST00000675794.1, ENST00000675833.1, ENST00000675894.1, ENST00000676074.1, ENST00000676181.1, ENST00000676190.1, ENST00000676331.1, ENST00000676351.1, ENST00000676363.1, ENST00000676418.1, ENST00000676448.1	CEP290, ENSG00000257752	nonsense_mediated_decay, processed_pseudogene, protein_coding, protein_coding_CDS_not_defined, retained_intron		5.65	6.5	7.09	6.41	6.61	7.25	1710.56	-0.0993528	-1.10291	0.270066	0.532711
OtherIntrons:ENSG00000198729.5	2	2	[Host:ENST00000361131.5, OtherIntrons:ENST00000361131.5]	chr6:150143043-150250392	+	-	6	107349	36104	18430	17674	0.48953	ENST00000361131.5	PPP1R14C	protein_coding		0.08	0.12	0.08	0.12	0.08	0.11	39.3215	-0.16239	-0.425388	0.670554	0.846965
OtherIntrons:ENSG00000198732.11	3	3	[Host:ENST00000361956.8, Host:ENST00000381280.4, OtherIntrons:ENST00000381280.4]	chr14:69879415-70032366	+	-	21	152951	138500	50788	87712	0.6333	ENST00000361956.8, ENST00000381280.4, ENST00000553839.1, ENST00000555917.1, ENST00000557483.1	SMOC1	protein_coding, protein_coding_CDS_not_defined, retained_intron	PLEKHD1, SLC39A9	0.11	0.16	0.1	0.07	0.06	0.08	232.167	0.742489	3.88219	0.000103518	0.00118567
OtherIntrons:ENSG00000198742.10	4	3	[Host:ENST00000361125.1, Host:ENST00000361368.7, OtherIntrons:ENST00000361125.1, OtherIntrons:ENST00000361368.7]	chr7:99027439-99144108	-	-	34	116669	113204	53500	59704	0.527402	ENST00000361125.1, ENST00000361368.7, ENST00000472627.1, ENST00000480055.5	SMURF1	protein_coding, protein_coding_CDS_not_defined	PTCD1, FAM200A, ZNF394, ATP5J2-PTCD1, ATP5J2	15.02	14.72	13.8	13.59	14.3	14.38	3427.51	0.0159498	0.26691	0.789538	0.913846
OtherIntrons:ENSG00000198792.13	4	4	[Host:ENST00000361684.8, Host:ENST00000361906.8, OtherIntrons:ENST00000361684.8, OtherIntrons:ENST00000361906.8]	chr22:38219290-38273010	-	-	16	53720	50646	20959	29687	0.586167	ENST00000361684.8, ENST00000361906.8, ENST00000403210.2, ENST00000411679.2, ENST00000436674.5, ENST00000457534.5, ENST00000464059.5, ENST00000466117.1, ENST00000474416.1, ENST00000488844.1, ENST00000504337.1, ENST00000633056.1, ENST00000633438.1	TMEM184B	nonsense_mediated_decay, protein_coding, protein_coding_CDS_not_defined, retained_intron	ANKRD54	10.4	9.72	9.77	9.34	9.77	8.93	1268.82	0.0655709	0.840853	0.400431	0.661468
OtherIntrons:ENSG00000198793.14	3	3	[Host:ENST00000361445.9, Host:ENST00000703140.1, OtherIntrons:ENST00000703140.1]	chr1:11106534-11262551	-	-	110	156017	124277	56643	67634	0.54422	ENST00000361445.9, ENST00000376838.5, ENST00000455339.1, ENST00000473471.5, ENST00000476768.1, ENST00000490931.1, ENST00000495435.1, ENST00000703118.1, ENST00000703131.1, ENST00000703132.1, ENST00000703139.1, ENST00000703140.1, ENST00000703141.1, ENST00000703142.1, ENST00000703143.1, ENST00000703144.1	MTOR	nonsense_mediated_decay, protein_coding, protein_coding_CDS_not_defined, retained_intron	EXOSC10, MASP2, MTOR, SRM	16.94	16.63	16.34	16.89	17.29	16.09	4136.71	-0.0360611	-0.657621	0.510781	0.742837
OtherIntrons:ENSG00000198837.10	2	2	[Host:ENST00000361217.9, OtherIntrons:ENST00000361217.9]	chr1:153929500-153946718	-	-	54	17218	16123	2934	13189	0.818024	ENST00000361217.9, ENST00000368646.6, ENST00000462423.1, ENST00000464048.1, ENST00000472932.2, ENST00000474386.1, ENST00000477746.1, ENST00000480340.1, ENST00000483561.2, ENST00000485359.1, ENST00000492898.1, ENST00000494683.1, ENST00000531748.1, ENST00000701843.1	DENND4B, ENSG00000289935	lncRNA, protein_coding, protein_coding_CDS_not_defined, retained_intron	CRTC2, SLC39A1	8.38	8.19	6.47	6.56	6.6	6.68	954.303	0.188468	1.86012	0.0628681	0.209877
OtherIntrons:ENSG00000198879.13	9	7	[Host:ENST00000361972.8, Host:ENST00000397167.6, Host:ENST00000673876.1, Host:ENST00000683762.1, Host:ENST00000684547.1, OtherIntrons:ENST00000397167.6, OtherIntrons:ENST00000673876.1, OtherIntrons:ENST00000683762.1, OtherIntrons:ENST00000684547.1]	chr10:7158623-7411451	-	-	25	252828	240370	73841	166529	0.692803	ENST00000361972.8, ENST00000379711.2, ENST00000379713.8, ENST00000397167.6, ENST00000421389.1, ENST00000673876.1, ENST00000682043.1, ENST00000682101.1, ENST00000682180.1, ENST00000682896.1, ENST00000683762.1, ENST00000684547.1	COX6CP17, SFMBT2	nonsense_mediated_decay, processed_pseudogene, protein_coding, retained_intron	SFMBT2	1.62	1.6	1.44	0.93	0.81	1	926.606	0.741224	7.54676	4.46223e-14	3.31866e-12
OtherIntrons:ENSG00000198909.8	9	7	[Host:ENST00000361357.7, Host:ENST00000361733.8, Host:ENST00000577395.5, Host:ENST00000579585.5, Host:ENST00000584573.5, OtherIntrons:ENST00000361733.8, OtherIntrons:ENST00000577395.5, OtherIntrons:ENST00000579585.5, OtherIntrons:ENST00000584573.5]	chr17:63622414-63696305	+	-	29	73891	63974	25718	38256	0.597993	ENST00000361357.7, ENST00000361733.8, ENST00000577395.5, ENST00000577597.5, ENST00000577784.1, ENST00000577839.1, ENST00000578622.5, ENST00000579585.5, ENST00000580496.1, ENST00000581732.1, ENST00000584573.5, ENST00000585302.1	EEF1DP7, MAP3K3	nonsense_mediated_decay, protein_coding, protein_coding_CDS_not_defined, retained_intron, transcribed_processed_pseudogene		32.63	28.59	27.74	29.5	25.37	25.83	5861.43	0.115659	1.66905	0.0951083	0.276247
OtherIntrons:ENSG00000198918.8	2	2	[Host:ENST00000361575.4, OtherIntrons:ENST00000361575.4]	chrX:119786503-119791630	-	-	4	5127	1952	387	1565	0.801742	ENST00000361575.4, ENST00000468844.1, ENST00000477403.1	RPL39	protein_coding, protein_coding_CDS_not_defined		3270.73	3630.7	3321.97	3163.75	3313.61	3047.34	23063.6	0.0767983	1.40937	0.158725	0.384749
OtherIntrons:ENSG00000198947.18	5	5	[Host:ENST00000288447.9, Host:ENST00000357033.9, Host:ENST00000378677.6, OtherIntrons:ENST00000288447.9, OtherIntrons:ENST00000357033.9]	chrX:31119221-33339609	-	-	155	2220388	2215521	883315	1332206	0.601306	ENST00000288447.9, ENST00000343523.7, ENST00000357033.9, ENST00000358062.7, ENST00000359836.5, ENST00000361471.8, ENST00000378677.6, ENST00000378680.6, ENST00000378702.8, ENST00000378705.3, ENST00000378707.7, ENST00000378723.7, ENST00000408421.1, ENST00000420596.5, ENST00000447523.1, ENST00000448370.5, ENST00000463609.2, ENST00000471779.1, ENST00000472266.1, ENST00000472681.1, ENST00000474231.5, ENST00000475732.3, ENST00000480751.1, ENST00000481143.2, ENST00000488902.5, ENST00000493412.1, ENST00000541735.5, ENST00000578518.1, ENST00000619831.5, ENST00000620040.5, ENST00000634285.1, ENST00000634315.1, ENST00000679437.1, ENST00000679482.1, ENST00000679641.1, ENST00000679669.1, ENST00000679706.1, ENST00000679850.1, ENST00000680162.2, ENST00000680216.1, ENST00000680355.1, ENST00000680557.1, ENST00000680701.1, ENST00000680768.2, ENST00000680961.1, ENST00000681026.1, ENST00000681153.1, ENST00000681334.1, ENST00000681646.1, ENST00000681654.1, ENST00000681839.1, ENST00000681870.1, ENST00000681989.1, ENST00000682071.1, ENST00000682135.1, ENST00000682183.1, ENST00000682207.1, ENST00000682238.1, ENST00000682307.1, ENST00000682322.1, ENST00000682437.1, ENST00000682439.1, ENST00000682584.1, ENST00000682600.1, ENST00000682746.1, ENST00000682769.1, ENST00000682870.1, ENST00000682899.1, ENST00000682924.1, ENST00000683117.1, ENST00000683309.1, ENST00000683450.1, ENST00000683503.1, ENST00000683509.1, ENST00000683658.1, ENST00000683675.1, ENST00000683709.1, ENST00000683851.1, ENST00000683957.1, ENST00000683985.1, ENST00000683995.1, ENST00000684056.1, ENST00000684072.1, ENST00000684103.1, ENST00000684130.1, ENST00000684165.1, ENST00000684237.1, ENST00000684247.1, ENST00000684292.1, ENST00000684342.1, ENST00000684350.1, ENST00000684357.1, ENST00000684660.1, ENST00000693725.1	DMD, ENSG00000289215, MIR3915, MIR548F5	lncRNA, miRNA, nonsense_mediated_decay, protein_coding, protein_coding_CDS_not_defined, retained_intron	DMD	1.39	1.54	1.79	2.86	2.46	2.53	4913.97	-0.7592	-9.1446	5.98496e-20	9.92605e-18
OtherIntrons:ENSG00000198952.8	2	2	[Host:ENST00000361813.5, OtherIntrons:ENST00000361813.5]	chr1:156249223-156282825	-	-	42	33602	31204	10775	20429	0.654692	ENST00000361813.5, ENST00000468993.1, ENST00000473643.1, ENST00000476954.1, ENST00000489907.2	SMG5	protein_coding, protein_coding_CDS_not_defined, retained_intron	CCT3, C1orf85, VHLL, SMG5	29.11	27	27.6	31.68	29.58	28.73	3223.28	-0.130073	-2.14658	0.031827	0.128865
OtherIntrons:ENSG00000203546.7	2	2	[Host:ENST00000547378.1, OtherIntrons:ENST00000547378.1]	chr14:31400278-31457407	-	-	6	57129	29498	13729	15769	0.534579	ENST00000310850.9, ENST00000356180.4, ENST00000382464.6, ENST00000543095.7, ENST00000547378.1, ENST00000547760.1, ENST00000549184.1, ENST00000549185.5, ENST00000549850.1	DTD2, ENSG00000203546, HEATR5A	nonsense_mediated_decay, protein_coding	STRN3	1.21	1.16	0.7	0.75	0.72	0.75	524.97	0.435242	2.72565	0.00641747	0.0378095
OtherIntrons:ENSG00000203791.15	3	2	[Host:ENST00000368836.7, Host:ENST00000652548.1, OtherIntrons:ENST00000368836.7]	chr10:124756253-124791887	-	-	12	35634	32801	21368	11433	0.348556	ENST00000368836.7, ENST00000464099.5, ENST00000466270.5, ENST00000468738.1, ENST00000494792.1, ENST00000495711.2, ENST00000498770.1, ENST00000652548.1	EEF1AKMT2, ENSG00000258539	nonsense_mediated_decay, protein_coding, retained_intron	IKZF5	4.36	3.71	3.25	3.77	3.51	4.44	617.542	-0.0799194	-0.635377	0.525183	0.75393
OtherIntrons:ENSG00000203875.13	13	8	[Host:ENST00000369605.9, Host:ENST00000624295.3, Host:ENST00000650155.1, Host:ENST00000658077.1, Host:ENST00000658919.1, Host:ENST00000659276.1, Host:ENST00000670094.1, Host:ENST00000670327.1, Host:ENST00000673769.1, OtherIntrons:ENST00000650155.1, OtherIntrons:ENST00000658919.1, OtherIntrons:ENST00000659276.1, OtherIntrons:ENST00000673769.1]	chr6:85659496-85678932	-	-	9	19436	18910	11570	7340	0.388154	ENST00000369605.9, ENST00000405497.1, ENST00000414002.6, ENST00000420199.6, ENST00000425170.2, ENST00000427501.6, ENST00000428833.6, ENST00000431043.2, ENST00000433843.2, ENST00000435947.6, ENST00000453754.5, ENST00000587692.6, ENST00000589187.5, ENST00000622963.4, ENST00000623001.4, ENST00000623163.4, ENST00000623267.3, ENST00000623650.4, ENST00000623901.4, ENST00000623910.4, ENST00000624128.2, ENST00000624295.3, ENST00000625175.3, ENST00000650155.1, ENST00000652832.1, ENST00000654795.1, ENST00000655116.1, ENST00000655834.1, ENST00000655847.1, ENST00000655881.1, ENST00000656092.1, ENST00000656441.1, ENST00000657203.1, ENST00000657339.1, ENST00000657398.1, ENST00000658077.1, ENST00000658383.1, ENST00000658584.1, ENST00000658742.1, ENST00000658836.1, ENST00000658871.1, ENST00000658919.1, ENST00000659276.1, ENST00000659484.1, ENST00000659725.1, ENST00000659811.1, ENST00000660318.1, ENST00000660580.1, ENST00000660949.1, ENST00000661011.1, ENST00000661360.1, ENST00000661487.1, ENST00000662245.1, ENST00000662914.1, ENST00000663073.1, ENST00000663133.1, ENST00000663448.1, ENST00000664198.1, ENST00000664396.1, ENST00000664449.1, ENST00000665041.1, ENST00000665113.1, ENST00000665270.1, ENST00000666607.1, ENST00000666667.1, ENST00000666912.1, ENST00000667289.1, ENST00000667421.1, ENST00000667545.1, ENST00000667622.1, ENST00000667637.1, ENST00000667693.1, ENST00000668100.1, ENST00000668505.1, ENST00000668512.1, ENST00000669160.1, ENST00000669413.1, ENST00000669678.1, ENST00000669824.1, ENST00000670094.1, ENST00000670327.1, ENST00000670410.1, ENST00000671327.1, ENST00000671650.1, ENST00000673634.1, ENST00000673640.1, ENST00000673721.1, ENST00000673729.1, ENST00000673769.1, ENST00000674091.1, ENST00000682106.1	ENSG00000271793, PKMP3, SNHG5	lncRNA, protein_coding_CDS_not_defined, retained_intron, transcribed_processed_pseudogene		12.04	10.94	10.76	9.48	9.08	9.21	543.028	0.253046	2.38143	0.0172455	0.0814398
OtherIntrons:ENSG00000203907.10	2	2	[Host:ENST00000370363.5, OtherIntrons:ENST00000370363.5]	chr6:73368554-73395093	-	-	6	26539	1579	135	1444	0.914503	ENST00000370359.6, ENST00000370363.5, ENST00000441145.1	OOEP	protein_coding		0.92	0.26	0.72	0.34	0.6	0.45	10.859	0.380874	0.515067	0.606506	NA
OtherIntrons:ENSG00000203963.12	7	5	[Host:ENST00000371006.5, Host:ENST00000371007.6, Host:ENST00000475209.6, Host:ENST00000621590.4, Host:ENST00000684719.1, OtherIntrons:ENST00000371007.6, OtherIntrons:ENST00000475209.6]	chr1:67092164-67231852	-	-	13	139688	132772	77424	55348	0.416865	ENST00000371004.6, ENST00000371006.5, ENST00000371007.6, ENST00000448166.6, ENST00000475209.6, ENST00000544837.5, ENST00000603691.1, ENST00000621423.1, ENST00000621590.4, ENST00000684719.1	C1orf141, ENSG00000275678	lncRNA, nonsense_mediated_decay, protein_coding, retained_intron	AL139147.1	0.33	0.32	0.31	0.35	0.35	0.34	819.809	-0.151312	-1.72636	0.0842827	0.254012
OtherIntrons:ENSG00000204152.14	3	3	[Host:ENST00000651259.3, Host:ENST00000652716.1, OtherIntrons:ENST00000651259.3]	chr10:49942052-49974850	+	-	12	32798	30330	14488	15842	0.522321	ENST00000429104.1, ENST00000444438.2, ENST00000478381.5, ENST00000483296.5, ENST00000651208.1, ENST00000651259.3, ENST00000651763.1, ENST00000652716.1	TIMM23B, TIMM23B-AGAP6	nonsense_mediated_decay, protein_coding, protein_coding_CDS_not_defined	WDFY4	7.03	6.73	5.67	5.43	5.24	5.64	1117.89	0.224967	2.45331	0.0141549	0.0696695
OtherIntrons:ENSG00000204387.14	4	4	[Host:ENST00000375638.7, Host:ENST00000375642.6, Host:ENST00000395789.5, OtherIntrons:ENST00000375638.7]	chr6:31834907-31839761	+	-	5	4854	1819	900	919	0.505223	ENST00000375633.5, ENST00000375635.6, ENST00000375638.7, ENST00000375640.7, ENST00000375641.6, ENST00000375642.6, ENST00000395788.3, ENST00000395789.5, ENST00000614363.4, ENST00000648677.1, ENST00000649802.1	ENSG00000285565, SNHG32	lncRNA		15.89	18.55	16.69	18.89	17.47	15.63	308.587	-0.0437937	-0.307034	0.758818	0.897052
OtherIntrons:ENSG00000204442.4	2	2	[Host:ENST00000375915.4, OtherIntrons:ENST00000375915.4]	chr13:107163509-107867496	-	-	4	703987	49061	16915	32146	0.655225	ENST00000375915.4	NALF1	protein_coding	EFNB2, ARGLU1	0.56	0.53	0.54	1.08	1.08	0.95	256.522	-0.960494	-6.39452	1.61053e-10	6.81394e-09
OtherIntrons:ENSG00000204463.14	11	5	[Host:ENST00000211379.9, Host:ENST00000362049.10, Host:ENST00000375964.11, Host:ENST00000375976.8, Host:ENST00000439687.6, Host:ENST00000676571.1, Host:ENST00000676615.2, OtherIntrons:ENST00000362049.10, OtherIntrons:ENST00000375964.11, OtherIntrons:ENST00000439687.6, OtherIntrons:ENST00000676571.1]	chr6:31639027-31652705	-	-	38	13678	12828	2609	10219	0.796617	ENST00000211379.9, ENST00000362049.10, ENST00000375964.11, ENST00000375976.8, ENST00000422948.5, ENST00000424176.5, ENST00000424480.5, ENST00000428326.5, ENST00000433828.5, ENST00000434444.5, ENST00000435080.5, ENST00000437771.5, ENST00000438149.5, ENST00000439687.6, ENST00000441054.5, ENST00000441793.6, ENST00000451898.5, ENST00000452994.5, ENST00000453833.5, ENST00000454165.1, ENST00000456286.5, ENST00000456622.5, ENST00000462682.1, ENST00000462875.2, ENST00000464126.1, ENST00000464869.5, ENST00000465348.5, ENST00000469182.1, ENST00000470875.5, ENST00000676571.1, ENST00000676615.2, ENST00000678272.1, ENST00000679119.1	BAG6	nonsense_mediated_decay, protein_coding, protein_coding_CDS_not_defined, retained_intron	LY6G5C	15.81	15.34	14.85	12.74	12.65	12.75	1159.98	0.243684	3.17034	0.00152259	0.0116369
OtherIntrons:ENSG00000204469.13	3	3	[Host:ENST00000376007.8, Host:ENST00000376033.3, OtherIntrons:ENST00000376007.8]	chr6:31620714-31637771	+	-	59	17057	16227	1539	14688	0.905158	ENST00000376007.8, ENST00000376033.3, ENST00000460302.1, ENST00000462617.1, ENST00000464079.1, ENST00000464890.1, ENST00000469501.1, ENST00000469577.5, ENST00000482441.1, ENST00000483470.1, ENST00000484787.1, ENST00000487089.1, ENST00000487839.1, ENST00000492691.5, ENST00000616110.1, ENST00000687518.1	ENSG00000289282, MIR6832, PRRC2A	miRNA, protein_coding, protein_coding_CDS_not_defined, retained_intron	APOM, CSNK2B	13.22	12.1	12.07	14.5	14.86	14.68	2103.7	-0.264248	-3.99712	6.41171e-05	0.000785944
OtherIntrons:ENSG00000204611.7	6	5	[Host:ENST00000330123.9, Host:ENST00000596290.5, Host:ENST00000597013.5, Host:ENST00000600228.6, OtherIntrons:ENST00000597013.5, OtherIntrons:ENST00000600228.6]	chr19:52113090-52139938	-	-	6	26848	17705	8007	9698	0.547755	ENST00000330123.9, ENST00000596290.5, ENST00000597013.5, ENST00000600228.6, ENST00000600282.1	ZNF616	protein_coding	SIGLEC5	11.08	9.18	9.98	9.96	8.38	7.61	605.783	0.196562	1.64566	0.0998329	0.28552
OtherIntrons:ENSG00000204628.12	10	7	[Host:ENST00000376817.8, Host:ENST00000504726.1, Host:ENST00000511566.5, Host:ENST00000511900.5, Host:ENST00000512805.6, Host:ENST00000626067.1, OtherIntrons:ENST00000376817.8, OtherIntrons:ENST00000511566.5, OtherIntrons:ENST00000511900.5, OtherIntrons:ENST00000626067.1]	chr5:181236896-181243906	-	-	9	7010	5134	2076	3058	0.595637	ENST00000376817.8, ENST00000502548.5, ENST00000502844.5, ENST00000502890.5, ENST00000502905.5, ENST00000503081.1, ENST00000503170.1, ENST00000503494.5, ENST00000504128.5, ENST00000504325.5, ENST00000504726.1, ENST00000505461.5, ENST00000506312.3, ENST00000507000.5, ENST00000507261.1, ENST00000507273.5, ENST00000507756.5, ENST00000508044.1, ENST00000508682.5, ENST00000508963.1, ENST00000509148.1, ENST00000509535.5, ENST00000510199.5, ENST00000511473.5, ENST00000511566.5, ENST00000511900.5, ENST00000512805.6, ENST00000512968.5, ENST00000513027.3, ENST00000513060.5, ENST00000514183.5, ENST00000514318.1, ENST00000514455.5, ENST00000515417.5, ENST00000626067.1	RACK1	nonsense_mediated_decay, protein_coding, protein_coding_CDS_not_defined, retained_intron		1121.59	1170.48	1127.49	1180.74	1155.95	1109.4	26201.8	-0.0362695	-0.813604	0.415872	0.672835
OtherIntrons:ENSG00000204634.13	3	3	[Host:ENST00000376840.8, Host:ENST00000409318.2, OtherIntrons:ENST00000376840.8]	chr2:101007227-101151382	-	-	37	144155	141664	71282	70382	0.496823	ENST00000376840.8, ENST00000409318.2, ENST00000463469.5, ENST00000473937.5, ENST00000481317.1, ENST00000485875.1, ENST00000487392.1, ENST00000494011.1	TBC1D8	protein_coding, protein_coding_CDS_not_defined, retained_intron	CHST10	8.08	8.04	6.25	4.21	4.03	4.4	1535.27	0.797241	8.44038	3.16303e-17	3.64298e-15
OtherIntrons:ENSG00000204685.9	2	2	[Host:ENST00000665242.2, OtherIntrons:ENST00000665242.2]	chr2:96208388-96242581	+	-	4	34193	5268	2533	2735	0.519172	ENST00000432267.3, ENST00000446816.2, ENST00000614453.1, ENST00000659123.1, ENST00000665242.2, ENST00000666290.1, ENST00000686512.1	STARD7-AS1	lncRNA, retained_intron		1.21	1.51	1.3	1.16	1.31	1.31	90.5431	0.0659203	0.2683	0.788468	0.913479
OtherIntrons:ENSG00000204740.11	2	2	[Host:ENST00000454679.7, OtherIntrons:ENST00000454679.7]	chr10:19048800-19734478	+	-	78	685678	673359	310779	362580	0.538465	ENST00000377265.3, ENST00000377266.7, ENST00000411849.1, ENST00000418367.1, ENST00000434717.1, ENST00000454679.7, ENST00000480707.1, ENST00000492202.1	HMGN1P20, MALRD1, UBE2V2P1	processed_pseudogene, protein_coding, protein_coding_CDS_not_defined	C10orf112	12.23	10.79	11.6	10.17	9.91	10.01	12604.7	0.176152	3.34647	0.000818489	0.00687324
OtherIntrons:ENSG00000204764.14	2	2	[Host:ENST00000523189.6, OtherIntrons:ENST00000523189.6]	chr5:170862017-171300015	+	-	54	437998	409963	240263	169700	0.41394	ENST00000389118.8, ENST00000443155.5, ENST00000494330.3, ENST00000517629.1, ENST00000518492.1, ENST00000519130.5, ENST00000519256.5, ENST00000519944.1, ENST00000519949.5, ENST00000520586.5, ENST00000520864.5, ENST00000520879.5, ENST00000521165.1, ENST00000521759.5, ENST00000521834.1, ENST00000522066.5, ENST00000522096.1, ENST00000522380.2, ENST00000522533.5, ENST00000522734.1, ENST00000523189.6, ENST00000523223.1, ENST00000523665.5, ENST00000523727.1, ENST00000524364.1	ENSG00000253966, RANBP17, RN7SL623P, USP12P1	misc_RNA, nonsense_mediated_decay, processed_pseudogene, protein_coding, protein_coding_CDS_not_defined, retained_intron	CTB-78H18.1, FGF18, C5orf50	6.31	5.34	5.82	6.44	6.41	6.44	6047.96	-0.169542	-2.75826	0.00581108	0.0350843
OtherIntrons:ENSG00000205209.8	2	2	[Host:ENST00000601241.6, OtherIntrons:ENST00000601241.6]	chr19:34590643-34677159	-	-	6	86516	7481	3046	4435	0.592835	ENST00000379204.2, ENST00000595326.1, ENST00000601241.6, ENST00000623668.1	ENSG00000279329, SCGB2B2	TEC, protein_coding, protein_coding_CDS_not_defined		0.26	0.39	0.23	0.34	0.17	0.21	34.5182	0.285228	0.661243	0.508456	0.740754
OtherIntrons:ENSG00000205302.7	3	3	[Host:ENST00000379516.7, Host:ENST00000514949.1, OtherIntrons:ENST00000379516.7]	chr5:122775079-122834543	+	-	27	59464	55156	24301	30855	0.559413	ENST00000379516.7, ENST00000505854.5, ENST00000505934.5, ENST00000506847.5, ENST00000506874.1, ENST00000507321.1, ENST00000507852.1, ENST00000509281.1, ENST00000510372.5, ENST00000511365.1, ENST00000512394.5, ENST00000514030.1, ENST00000514949.1, ENST00000565823.1	ENSG00000260686, SNX2	lncRNA, nonsense_mediated_decay, protein_coding, protein_coding_CDS_not_defined, retained_intron		44.09	46.2	41.9	45.21	45.98	42.48	3289.88	-0.0411635	-0.665184	0.505933	0.738961
OtherIntrons:ENSG00000205339.10	2	2	[Host:ENST00000379719.8, OtherIntrons:ENST00000379719.8]	chr11:9384651-9448127	+	-	48	63476	63075	29243	33832	0.536377	ENST00000379719.8, ENST00000527431.1, ENST00000528833.1, ENST00000530037.1, ENST00000531235.1, ENST00000533233.1, ENST00000533680.1, ENST00000630083.1	IPO7	nonsense_mediated_decay, protein_coding, protein_coding_CDS_not_defined, retained_intron	IPO7	55.7	55.25	55.5	55.75	55.16	55.71	8344.07	-0.0269743	-0.596127	0.55109	0.771489
OtherIntrons:ENSG00000205531.13	5	3	[Host:ENST00000380542.9, Host:ENST00000526115.5, Host:ENST00000620138.4, OtherIntrons:ENST00000380542.9, OtherIntrons:ENST00000620138.4]	chr11:2944430-2992377	-	-	28	47947	43177	11292	31885	0.738472	ENST00000380542.9, ENST00000399614.6, ENST00000430811.5, ENST00000448187.6, ENST00000455338.6, ENST00000469089.5, ENST00000469805.5, ENST00000483643.7, ENST00000492594.6, ENST00000492685.5, ENST00000526023.5, ENST00000526115.5, ENST00000526842.5, ENST00000528261.1, ENST00000528363.5, ENST00000528968.5, ENST00000529361.5, ENST00000530064.5, ENST00000531291.5, ENST00000532325.6, ENST00000534372.1, ENST00000620138.4, ENST00000703798.1	NAP1L4	nonsense_mediated_decay, protein_coding, protein_coding_CDS_not_defined, retained_intron	PHLDA2, NAP1L4	46.36	47.89	52.96	62.91	66.38	66.37	3563.33	-0.436009	-6.49823	8.12722e-11	3.66277e-09
OtherIntrons:ENSG00000205581.11	6	5	[Host:ENST00000380747.5, Host:ENST00000380748.5, Host:ENST00000380749.10, OtherIntrons:ENST00000380747.5, OtherIntrons:ENST00000380748.5, OtherIntrons:ENST00000380749.10]	chr21:39342314-39349647	-	-	8	7333	4316	934	3382	0.783596	ENST00000288344.14, ENST00000380747.5, ENST00000380748.5, ENST00000380749.10, ENST00000419378.5, ENST00000431390.5, ENST00000436324.5, ENST00000443046.5, ENST00000463631.1, ENST00000464078.5, ENST00000471260.1, ENST00000479586.5, ENST00000482192.5, ENST00000482733.1, ENST00000485550.5, ENST00000486741.5, ENST00000489072.5, ENST00000490032.5, ENST00000491183.5, ENST00000492280.5, ENST00000652622.1	HMGN1	nonsense_mediated_decay, protein_coding, protein_coding_CDS_not_defined, retained_intron		217.1	217.39	248.96	246.94	246.76	249.84	6010.57	-0.146707	-2.31684	0.0205125	0.0927226
OtherIntrons:ENSG00000206129.4	2	2	[Host:ENST00000382897.2, OtherIntrons:ENST00000382897.2]	chr18:56003612-56191262	-	-	16	187650	66506	32802	33704	0.506781	ENST00000382897.2, ENST00000589754.1, ENST00000650203.1	ENSG00000206129	lncRNA	ALPK2	0.21	0.11	0.12	0.1	0.14	0.13	176.038	0.21331	0.923535	0.355728	0.620113
OtherIntrons:ENSG00000206562.12	2	2	[Host:ENST00000443029.5, OtherIntrons:ENST00000443029.5]	chr3:15381274-15427518	-	-	12	46244	19187	11416	7771	0.405014	ENST00000383789.9, ENST00000383790.8, ENST00000443029.5, ENST00000450816.6, ENST00000453819.5, ENST00000458728.5, ENST00000485131.1, ENST00000489881.5, ENST00000584799.1, ENST00000598878.1	METTL6	protein_coding, protein_coding_CDS_not_defined	SH3BP5, METTL6	4.65	4.4	4.24	4.55	3.94	3.84	597.82	0.0838726	0.785934	0.431906	0.685007
OtherIntrons:ENSG00000213123.11	2	2	[Host:ENST00000325318.10, OtherIntrons:ENST00000325318.10]	chr3:196291218-196318240	-	-	8	27022	22391	16522	5869	0.262114	ENST00000325318.10, ENST00000426563.5, ENST00000431391.1, ENST00000441819.1, ENST00000442633.1, ENST00000446494.1, ENST00000465757.5, ENST00000491186.5	DYNLT2B, ENSG00000237418, ENSG00000272741, TM4SF19-DYNLT2B	nonsense_mediated_decay, processed_pseudogene, protein_coding, protein_coding_CDS_not_defined, retained_intron		15.78	17.24	16.88	19.11	17.72	20.63	794.347	-0.226443	-2.33195	0.0197034	0.0899973
OtherIntrons:ENSG00000213160.10	4	4	[Host:ENST00000272797.8, Host:ENST00000602521.1, OtherIntrons:ENST00000272797.8, OtherIntrons:ENST00000602521.1]	chr2:169694490-169749804	+	-	10	55314	17833	6152	11681	0.655022	ENST00000272797.8, ENST00000359744.8, ENST00000392647.7, ENST00000437875.1, ENST00000438710.5, ENST00000438838.5, ENST00000449906.5, ENST00000476919.1, ENST00000494387.1, ENST00000498202.6, ENST00000602521.1, ENST00000616481.4, ENST00000616524.4, ENST00000617738.4	KLHL23, PHOSPHO2	protein_coding, protein_coding_CDS_not_defined, retained_intron		3.01	3.88	4.06	2.81	5.05	4.95	264.779	-0.2444	-1.17455	0.240176	0.498865
OtherIntrons:ENSG00000213658.13	10	9	[Host:ENST00000360872.9, Host:ENST00000395456.7, Host:ENST00000395461.7, Host:ENST00000454369.6, Host:ENST00000564277.5, Host:ENST00000566177.5, OtherIntrons:ENST00000395461.7, OtherIntrons:ENST00000454369.6, OtherIntrons:ENST00000564277.5, OtherIntrons:ENST00000566177.5]	chr16:28984825-28990784	+	-	20	5959	3326	77	3249	0.976849	ENST00000360872.9, ENST00000395456.7, ENST00000395461.7, ENST00000454369.6, ENST00000562472.5, ENST00000562701.5, ENST00000563964.5, ENST00000564277.5, ENST00000564447.5, ENST00000566177.5, ENST00000566270.5, ENST00000566415.1, ENST00000568440.1, ENST00000568899.5, ENST00000569969.5, ENST00000570232.2, ENST00000697038.1	ENSG00000261067, LAT	nonsense_mediated_decay, protein_coding, protein_coding_CDS_not_defined, retained_intron	SPNS1	1.65	1.5	1.91	0.78	0.86	1.04	34.5098	0.892084	2.25234	0.024301	0.105478
OtherIntrons:ENSG00000213963.7	19	13	[Host:ENST00000397057.6, Host:ENST00000430416.6, Host:ENST00000447413.2, Host:ENST00000456746.5, Host:ENST00000699447.1, Host:ENST00000699473.1, Host:ENST00000699478.1, Host:ENST00000699497.1, Host:ENST00000699501.1, Host:ENST00000699507.1, OtherIntrons:ENST00000397057.6, OtherIntrons:ENST00000430416.6, OtherIntrons:ENST00000447413.2, OtherIntrons:ENST00000456746.5, OtherIntrons:ENST00000699447.1, OtherIntrons:ENST00000699473.1, OtherIntrons:ENST00000699497.1, OtherIntrons:ENST00000699501.1, OtherIntrons:ENST00000699507.1]	chr2:177271124-177392699	-	-	10	121575	115999	56546	59453	0.51253	ENST00000397057.6, ENST00000430416.6, ENST00000443132.1, ENST00000447413.2, ENST00000456746.5, ENST00000464747.5, ENST00000586532.6, ENST00000588123.2, ENST00000611493.1, ENST00000615246.1, ENST00000625449.2, ENST00000627798.3, ENST00000699265.1, ENST00000699301.1, ENST00000699303.1, ENST00000699304.1, ENST00000699305.1, ENST00000699308.1, ENST00000699309.1, ENST00000699330.1, ENST00000699331.1, ENST00000699344.1, ENST00000699345.1, ENST00000699346.1, ENST00000699348.1, ENST00000699350.1, ENST00000699352.1, ENST00000699353.1, ENST00000699404.1, ENST00000699406.1, ENST00000699408.1, ENST00000699409.1, ENST00000699410.1, ENST00000699411.1, ENST00000699412.1, ENST00000699413.1, ENST00000699414.1, ENST00000699434.1, ENST00000699435.1, ENST00000699440.1, ENST00000699441.1, ENST00000699442.1, ENST00000699443.1, ENST00000699444.1, ENST00000699445.1, ENST00000699446.1, ENST00000699447.1, ENST00000699448.1, ENST00000699449.1, ENST00000699450.1, ENST00000699451.1, ENST00000699452.1, ENST00000699453.1, ENST00000699473.1, ENST00000699474.1, ENST00000699475.1, ENST00000699476.1, ENST00000699477.1, ENST00000699478.1, ENST00000699479.1, ENST00000699480.1, ENST00000699481.1, ENST00000699482.1, ENST00000699494.1, ENST00000699495.1, ENST00000699496.1, ENST00000699497.1, ENST00000699498.1, ENST00000699499.1, ENST00000699500.1, ENST00000699501.1, ENST00000699502.1, ENST00000699503.1, ENST00000699504.1, ENST00000699505.1, ENST00000699506.1, ENST00000699507.1, ENST00000699508.1, ENST00000699509.1	ENSG00000213963, MIR6512, NFE2L2	lncRNA, miRNA, protein_coding, protein_coding_CDS_not_defined		0.37	0.27	0.35	0.28	0.29	0.73	490.839	-0.423473	-0.872766	0.38279	0.64505
OtherIntrons:ENSG00000213995.12	7	6	[Host:ENST00000309957.3, Host:ENST00000424185.7, Host:ENST00000679389.1, Host:ENST00000680254.1, Host:ENST00000680312.1, Host:ENST00000680505.1, OtherIntrons:ENST00000680254.1]	chr13:110615544-110639996	+	-	18	24452	18181	5892	12289	0.675925	ENST00000309957.3, ENST00000424185.7, ENST00000470164.2, ENST00000679389.1, ENST00000679968.1, ENST00000680254.1, ENST00000680312.1, ENST00000680505.1	NAXD	nonsense_mediated_decay, protein_coding, protein_coding_CDS_not_defined		10.09	11.2	11.09	9.91	10.06	10.39	826.071	0.0690587	0.749759	0.4534	0.701328
OtherIntrons:ENSG00000214026.11	7	5	[Host:ENST00000381514.7, Host:ENST00000381519.5, Host:ENST00000397294.7, Host:ENST00000397297.7, Host:ENST00000397298.8, OtherIntrons:ENST00000397294.7, OtherIntrons:ENST00000397297.7]	chr11:1947277-1984522	+	-	9	37245	33726	1404	32322	0.95837	ENST00000381514.7, ENST00000381519.5, ENST00000397294.7, ENST00000397297.7, ENST00000397298.8, ENST00000429295.1, ENST00000462288.5, ENST00000466346.1, ENST00000484918.1, ENST00000486931.1	MRPL23	nonsense_mediated_decay, protein_coding, protein_coding_CDS_not_defined, retained_intron	TNNT3, MRPL23	30.45	32.72	32.38	42.15	43.53	41.2	655.566	-0.432719	-4.39173	1.12454e-05	0.000170325
OtherIntrons:ENSG00000214756.8	2	2	[Host:ENST00000532971.2, OtherIntrons:ENST00000532971.2]	chr11:62665311-62668108	+	-	4	2797	2483	733	1750	0.704793	ENST00000398922.6, ENST00000529868.1, ENST00000532971.2, ENST00000594728.1	CSKMT	protein_coding, protein_coding_CDS_not_defined, retained_intron		13.16	9.76	7.87	7.41	8.85	7.24	227.677	0.346209	1.80225	0.0715064	0.228196
OtherIntrons:ENSG00000215021.10	7	6	[Host:ENST00000399433.7, Host:ENST00000440277.6, Host:ENST00000535923.6, Host:ENST00000542912.5, Host:ENST00000546111.5, OtherIntrons:ENST00000440277.6, OtherIntrons:ENST00000542912.5]	chr12:6965326-6970753	-	-	13	5427	5000	704	4296	0.8592	ENST00000399433.7, ENST00000440277.6, ENST00000535923.6, ENST00000536316.3, ENST00000537646.5, ENST00000542294.1, ENST00000542912.5, ENST00000543465.5, ENST00000544134.5, ENST00000544888.5, ENST00000545167.5, ENST00000545555.2, ENST00000546111.5, ENST00000546217.1, ENST00000676496.1, ENST00000676893.1, ENST00000677354.1, ENST00000678000.1, ENST00000678829.1, ENST00000678983.1	PHB2	nonsense_mediated_decay, protein_coding, protein_coding_CDS_not_defined, retained_intron		171.65	176.94	180.19	180.9	180.75	177.92	5239.35	-0.0540908	-1.04634	0.295404	0.558831
OtherIntrons:ENSG00000215304.3	2	2	[Host:ENST00000562108.1, OtherIntrons:ENST00000562108.1]	chr15:32398955-32435233	-	-	24	36278	32796	13966	18830	0.574155	ENST00000435655.2, ENST00000512626.3, ENST00000562108.1, ENST00000564495.5, ENST00000565174.5, ENST00000565207.1, ENST00000565949.6	ENSG00000215304, GOLGA8K, ULK4P1	lncRNA, protein_coding, retained_intron, transcribed_unprocessed_pseudogene		0.15	0.31	0.61	0.34	0.16	0.31	138.057	0.373286	0.588154	0.556429	0.775026
OtherIntrons:ENSG00000215472.10	3	3	[Host:ENST00000332968.11, Host:ENST00000584895.5, OtherIntrons:ENST00000584895.5]	chr18:49481680-49492479	-	-	12	10799	3864	675	3189	0.825311	ENST00000318240.8, ENST00000332968.11, ENST00000577910.1, ENST00000578528.1, ENST00000578532.5, ENST00000578966.1, ENST00000579248.5, ENST00000579408.5, ENST00000579495.1, ENST00000580210.5, ENST00000580261.6, ENST00000580387.5, ENST00000581091.1, ENST00000581305.1, ENST00000581373.5, ENST00000581741.1, ENST00000582392.2, ENST00000582588.1, ENST00000582782.5, ENST00000582935.1, ENST00000583036.5, ENST00000583637.5, ENST00000584364.5, ENST00000584895.5, ENST00000613385.4, ENST00000615479.4, ENST00000615760.4, ENST00000617346.4, ENST00000618613.5, ENST00000618619.4	C18orf32, RPL17, RPL17-C18orf32	nonsense_mediated_decay, protein_coding, protein_coding_CDS_not_defined, retained_intron		13.08	14.2	12.62	11.49	10.65	12.86	351.048	0.167289	1.24357	0.213656	0.464659
OtherIntrons:ENSG00000215908.11	2	2	[Host:ENST00000412962.4, OtherIntrons:ENST00000412962.4]	chr1:16618968-16657232	-	-	34	38264	37844	13421	24423	0.64536	ENST00000362058.2, ENST00000412962.4, ENST00000635081.1, ENST00000639399.1, ENST00000639456.1, ENST00000639481.1, ENST00000639594.1, ENST00000640476.1, ENST00000701937.1	CROCCP2, ENSG00000283773	lncRNA, transcribed_unprocessed_pseudogene	FBXO42	3.23	3.11	3.41	2.57	2.75	2.61	774.319	0.270412	2.87839	0.00399714	0.0258355
OtherIntrons:ENSG00000220848.5	2	2	[Host:ENST00000648980.1, OtherIntrons:ENST00000648980.1]	chr6:149592686-149601878	+	-	4	9192	2176	302	1874	0.861213	ENST00000482817.1, ENST00000648980.1	RPS18P9	processed_transcript, transcribed_processed_pseudogene		7.82	8.67	7.85	6.93	7.56	5.59	259.778	0.255729	1.59697	0.110273	0.305577
OtherIntrons:ENSG00000221914.11	6	6	[Host:ENST00000315985.7, Host:ENST00000380737.8, Host:ENST00000660435.1, Host:ENST00000665949.1, OtherIntrons:ENST00000315985.7, OtherIntrons:ENST00000380737.8]	chr8:26291507-26372680	+	-	18	81173	36024	9455	26569	0.737536	ENST00000315985.7, ENST00000380737.8, ENST00000517754.1, ENST00000518208.1, ENST00000518215.5, ENST00000518254.5, ENST00000518397.5, ENST00000518890.5, ENST00000519439.5, ENST00000519636.5, ENST00000520329.5, ENST00000521095.5, ENST00000521484.5, ENST00000521557.5, ENST00000522150.5, ENST00000522482.5, ENST00000522535.5, ENST00000523473.5, ENST00000523925.5, ENST00000523964.5, ENST00000524099.5, ENST00000524169.5, ENST00000657943.1, ENST00000660435.1, ENST00000665751.1, ENST00000665949.1, ENST00000666129.1, ENST00000667651.1	PPP2R2A	nonsense_mediated_decay, protein_coding, protein_coding_CDS_not_defined, retained_intron	BNIP3L, DPYSL2	32.76	30.78	27.39	20.07	20.28	19.95	1677.73	0.565624	7.321	2.46139e-13	1.65272e-11
OtherIntrons:ENSG00000221926.13	8	7	[Host:ENST00000336708.11, Host:ENST00000416464.6, Host:ENST00000578237.5, Host:ENST00000649191.2, OtherIntrons:ENST00000336708.11, OtherIntrons:ENST00000416464.6, OtherIntrons:ENST00000578237.5, OtherIntrons:ENST00000649191.2]	chr17:15627959-15684311	-	-	16	56352	31123	13127	17996	0.578222	ENST00000336708.11, ENST00000416464.6, ENST00000455584.2, ENST00000460728.5, ENST00000473368.1, ENST00000473540.5, ENST00000473659.5, ENST00000494759.1, ENST00000577326.1, ENST00000577372.5, ENST00000577446.5, ENST00000577886.5, ENST00000578237.5, ENST00000578744.5, ENST00000579219.5, ENST00000579272.5, ENST00000579535.5, ENST00000579630.1, ENST00000579843.5, ENST00000580110.5, ENST00000580388.5, ENST00000581200.1, ENST00000581224.5, ENST00000582182.6, ENST00000582708.5, ENST00000584142.5, ENST00000649191.2	ENSG00000251537, TRIM16	nonsense_mediated_decay, protein_coding, protein_coding_CDS_not_defined, retained_intron		30.78	28.36	23.78	20.89	18.75	20.06	2018.78	0.447664	5.20772	1.91172e-07	4.42202e-06
OtherIntrons:ENSG00000223519.8	2	2	[Host:ENST00000504864.7, OtherIntrons:ENST00000504864.7]	chr1:246771836-246839611	-	-	44	67775	58340	26882	31458	0.539218	ENST00000326225.3, ENST00000366508.5, ENST00000451123.5, ENST00000470300.5, ENST00000504864.7, ENST00000508436.1, ENST00000648844.2	AHCTF1, KIF28P	processed_transcript, protein_coding, protein_coding_CDS_not_defined, transcribed_unitary_pseudogene		0.09	0.07	0.1	0.1	0.08	0.07	91.3539	0.010745	0.0425626	0.96605	0.986965
OtherIntrons:ENSG00000224032.9	6	6	[Host:ENST00000413221.7, Host:ENST00000663232.1, Host:ENST00000688370.1, Host:ENST00000702181.1, OtherIntrons:ENST00000688370.1, OtherIntrons:ENST00000702181.1]	chr5:112160525-112164818	+	-	4	4293	3907	343	3564	0.912209	ENST00000413221.7, ENST00000427306.4, ENST00000442823.3, ENST00000508590.2, ENST00000663232.1, ENST00000688370.1, ENST00000690733.1, ENST00000702181.1, ENST00000702686.1	EPB41L4A-AS1	lncRNA	APC, CTC-554D6.1	21.87	22.81	21.42	16.99	15.7	14.33	345.385	0.469662	3.56729	0.000360689	0.0034144
OtherIntrons:ENSG00000224078.15	20	18	[Host:ENST00000441592.2, Host:ENST00000547292.1, Host:ENST00000552781.2, Host:ENST00000553149.1, Host:ENST00000655461.1, Host:ENST00000656600.1, Host:ENST00000661608.1, Host:ENST00000662451.1, Host:ENST00000664256.1, Host:ENST00000670542.1, Host:ENST00000671136.1, OtherIntrons:ENST00000441592.2, OtherIntrons:ENST00000547292.1, OtherIntrons:ENST00000552781.2, OtherIntrons:ENST00000553149.1, OtherIntrons:ENST00000656600.1, OtherIntrons:ENST00000662451.1, OtherIntrons:ENST00000664256.1, OtherIntrons:ENST00000670542.1, OtherIntrons:ENST00000671136.1]	chr15:25019034-25182051	+	-	70	163017	34995	7125	27870	0.7964	ENST00000441592.2, ENST00000447911.6, ENST00000546682.5, ENST00000547292.1, ENST00000549804.7, ENST00000551077.2, ENST00000551631.7, ENST00000552781.2, ENST00000553108.2, ENST00000553134.5, ENST00000553149.1, ENST00000626200.3, ENST00000640631.2, ENST00000653407.1, ENST00000654058.1, ENST00000654223.1, ENST00000654902.1, ENST00000655143.1, ENST00000655153.1, ENST00000655258.1, ENST00000655461.1, ENST00000655695.1, ENST00000655746.1, ENST00000655965.1, ENST00000655993.1, ENST00000656463.1, ENST00000656510.1, ENST00000656600.1, ENST00000656959.1, ENST00000657002.1, ENST00000657095.1, ENST00000657237.1, ENST00000657285.1, ENST00000657798.1, ENST00000657850.1, ENST00000658480.1, ENST00000658769.1, ENST00000658859.1, ENST00000659029.1, ENST00000659236.1, ENST00000660542.1, ENST00000660717.1, ENST00000660956.1, ENST00000661253.1, ENST00000661389.1, ENST00000661541.1, ENST00000661608.1, ENST00000661738.1, ENST00000661889.1, ENST00000661926.1, ENST00000662370.1, ENST00000662451.1, ENST00000662834.1, ENST00000663026.1, ENST00000663612.1, ENST00000663945.1, ENST00000663996.1, ENST00000664256.1, ENST00000664545.1, ENST00000665253.1, ENST00000665547.1, ENST00000665799.1, ENST00000665819.1, ENST00000665906.1, ENST00000665930.1, ENST00000665961.1, ENST00000666022.1, ENST00000666289.1, ENST00000666606.1, ENST00000666955.1, ENST00000667390.1, ENST00000667393.1, ENST00000667478.1, ENST00000667531.1, ENST00000667788.1, ENST00000667925.1, ENST00000668163.1, ENST00000668419.1, ENST00000668444.1, ENST00000668750.1, ENST00000668953.1, ENST00000669072.1, ENST00000669377.1, ENST00000669673.1, ENST00000669778.1, ENST00000669814.1, ENST00000670011.1, ENST00000670394.1, ENST00000670542.1, ENST00000670587.1, ENST00000670678.1, ENST00000670697.1, ENST00000671121.1, ENST00000671136.1, ENST00000671374.1, ENST00000671491.1, ENST00000671517.1	SNHG14	lncRNA, retained_intron	SNRPN	0.67	0.39	0.48	0.28	0.33	0.57	57.6535	0.337751	0.946862	0.343709	0.607397
OtherIntrons:ENSG00000225746.13	10	9	[Host:ENST00000414488.5, Host:ENST00000636052.1, Host:ENST00000636391.2, Host:ENST00000660698.1, Host:ENST00000665480.1, OtherIntrons:ENST00000414488.5, OtherIntrons:ENST00000636052.1, OtherIntrons:ENST00000636391.2, OtherIntrons:ENST00000660698.1, OtherIntrons:ENST00000665480.1]	chr14:100894963-101038859	+	-	71	143896	64281	15519	48762	0.758576	ENST00000349529.4, ENST00000362112.4, ENST00000362135.4, ENST00000362199.3, ENST00000362218.5, ENST00000362239.4, ENST00000385010.3, ENST00000385016.4, ENST00000385028.3, ENST00000385029.1, ENST00000390227.1, ENST00000390751.3, ENST00000408109.5, ENST00000408818.3, ENST00000414488.5, ENST00000423708.3, ENST00000427085.6, ENST00000434716.6, ENST00000442197.1, ENST00000443252.3, ENST00000553421.1, ENST00000553465.5, ENST00000553584.5, ENST00000554323.1, ENST00000554369.5, ENST00000554485.1, ENST00000554693.4, ENST00000554852.5, ENST00000555354.5, ENST00000556475.1, ENST00000556637.5, ENST00000556720.5, ENST00000610604.1, ENST00000636052.1, ENST00000636391.2, ENST00000637332.1, ENST00000637474.1, ENST00000638012.2, ENST00000648818.1, ENST00000649300.1, ENST00000653102.1, ENST00000654340.1, ENST00000655773.1, ENST00000656987.1, ENST00000657772.1, ENST00000658511.1, ENST00000660698.1, ENST00000661496.1, ENST00000661815.1, ENST00000662228.1, ENST00000662832.1, ENST00000663218.1, ENST00000664819.1, ENST00000665015.1, ENST00000665480.1, ENST00000665787.1, ENST00000666001.1, ENST00000666972.1, ENST00000667813.1, ENST00000667814.1, ENST00000668102.1, ENST00000668545.1, ENST00000668595.1, ENST00000668725.1, ENST00000669238.1, ENST00000670454.1, ENST00000670680.1, ENST00000670877.1, ENST00000699458.1, ENST00000699459.1	ENSG00000275134, MEG8, MIR1193, MIR1197, MIR299, MIR323A, MIR329-1, MIR329-2, MIR370, MIR379, MIR380, MIR411, MIR493HG, MIR494, MIR495, MIR543, MIR758	lncRNA, miRNA, misc_RNA	WDR25	0.09	0.17	0.14	0.3	0.06	0.11	34.0647	-0.168607	-0.317339	0.750986	0.892785
OtherIntrons:ENSG00000225830.16	4	3	[Host:ENST00000355832.10, Host:ENST00000681659.1, OtherIntrons:ENST00000355832.10, OtherIntrons:ENST00000681659.1]	chr10:49454167-49539121	-	-	39	84954	79767	24649	55118	0.690987	ENST00000355832.10, ENST00000447839.7, ENST00000462247.1, ENST00000465653.1, ENST00000475116.1, ENST00000479652.1, ENST00000515869.1, ENST00000623073.3, ENST00000623115.3, ENST00000623318.1, ENST00000623788.1, ENST00000624341.3, ENST00000679552.1, ENST00000679596.1, ENST00000679811.1, ENST00000679871.1, ENST00000679974.1, ENST00000680107.1, ENST00000680233.1, ENST00000681632.1, ENST00000681659.1	ERCC6	nonsense_mediated_decay, protein_coding, protein_coding_CDS_not_defined, retained_intron	FRMPD2	5.63	5.79	5.33	5.48	5.45	5.65	1777.36	-0.0100702	-0.147222	0.882957	0.955094
OtherIntrons:ENSG00000226950.8	5	4	[Host:ENST00000444958.2, Host:ENST00000675705.1, Host:ENST00000675988.1, OtherIntrons:ENST00000444958.2, OtherIntrons:ENST00000675705.1]	chr4:52712453-52721683	+	-	8	9230	8696	3259	5437	0.62523	ENST00000411630.7, ENST00000425653.2, ENST00000441504.2, ENST00000444958.2, ENST00000578365.1, ENST00000623036.1, ENST00000650700.1, ENST00000653147.1, ENST00000675191.1, ENST00000675590.1, ENST00000675705.1, ENST00000675988.1, ENST00000676012.1, ENST00000676199.1, ENST00000676262.1, ENST00000676450.1	DANCR, LINC01618, MIR4449	lncRNA, miRNA	DCUN1D4	12.82	15.86	14.11	13.33	11.62	11.02	832.371	0.231649	2.17706	0.0294761	0.122002
OtherIntrons:ENSG00000227115.10	10	7	[Host:ENST00000635680.1, Host:ENST00000659439.1, Host:ENST00000660545.1, Host:ENST00000662744.1, Host:ENST00000665420.1, OtherIntrons:ENST00000635680.1, OtherIntrons:ENST00000659439.1, OtherIntrons:ENST00000660545.1, OtherIntrons:ENST00000662744.1, OtherIntrons:ENST00000665420.1]	chr18:51391997-51636073	+	-	9	244076	215761	99351	116410	0.539532	ENST00000435144.7, ENST00000578152.5, ENST00000580841.1, ENST00000582689.5, ENST00000583609.5, ENST00000584143.1, ENST00000635103.1, ENST00000635503.2, ENST00000635680.1, ENST00000655280.2, ENST00000658078.1, ENST00000659333.1, ENST00000659439.1, ENST00000660545.1, ENST00000661773.1, ENST00000662191.1, ENST00000662744.1, ENST00000665420.1, ENST00000665482.1, ENST00000666929.1, ENST00000666962.1, ENST00000686712.1	ENSG00000266003, LINC01630	lncRNA, processed_pseudogene		0.3	0.46	0.68	0.41	0.32	0.57	334.715	0.115669	0.279094	0.780173	0.909288
OtherIntrons:ENSG00000227160.3	2	2	[Host:ENST00000419556.2, OtherIntrons:ENST00000419556.2]	chr11:32112048-32254395	-	-	4	142347	24656	16273	8383	0.339998	ENST00000419556.2, ENST00000525689.2	THEM7P	processed_transcript, transcribed_unitary_pseudogene		0.03	0.03	0.04	0.03	0.02	0.03	15.9535	0.382432	0.67349	0.500635	0.735107
OtherIntrons:ENSG00000227400.2	2	2	[Host:ENST00000454312.1, OtherIntrons:ENST00000454312.1]	chr2:153421615-153449820	-	-	4	28205	2027	1561	466	0.229896	ENST00000424322.1, ENST00000437634.1, ENST00000454312.1, ENST00000454537.1	ENSG00000227400, TUBAP13	lncRNA, transcribed_processed_pseudogene		0.83	0.92	0.69	0.81	0.09	1.66	10.4711	-0.0126004	-0.0142514	0.988629	NA
OtherIntrons:ENSG00000227533.7	3	3	[Host:ENST00000653200.1, Host:ENST00000664148.1, OtherIntrons:ENST00000653200.1]	chr1:42959077-42996814	+	-	6	37737	16022	9220	6802	0.424541	ENST00000416689.2, ENST00000431759.6, ENST00000653200.1, ENST00000664148.1	SLC2A1-DT	lncRNA, retained_intron	CCDC30	0.6	0.75	0.87	0.79	0.38	0.52	95.053	0.405635	1.41685	0.156528	0.381206
OtherIntrons:ENSG00000228409.8	6	5	[Host:ENST00000434500.6, Host:ENST00000686363.1, Host:ENST00000688735.2, OtherIntrons:ENST00000434500.6, OtherIntrons:ENST00000686363.1, OtherIntrons:ENST00000688735.2]	chr7:65751036-65764225	+	-	21	13189	11646	3820	7826	0.67199	ENST00000434500.6, ENST00000442266.3, ENST00000443108.7, ENST00000685316.1, ENST00000685398.1, ENST00000686363.1, ENST00000686689.2, ENST00000687809.1, ENST00000688184.1, ENST00000688478.1, ENST00000688735.2, ENST00000688944.2, ENST00000689785.1, ENST00000689814.1, ENST00000690196.1, ENST00000690636.1, ENST00000691983.1, ENST00000701810.1, ENST00000702578.1, ENST00000702585.1	CCT6P1, ENSG00000291124	lncRNA, transcribed_unprocessed_pseudogene	TPST1	5.58	4.51	3.94	4.33	3.56	3.83	300.095	0.230054	1.46523	0.142857	0.361061
OtherIntrons:ENSG00000228649.11	11	9	[Host:ENST00000415611.9, Host:ENST00000656687.2, Host:ENST00000658124.1, Host:ENST00000661582.1, Host:ENST00000662021.1, Host:ENST00000667557.1, Host:ENST00000702518.1, OtherIntrons:ENST00000656687.2, OtherIntrons:ENST00000658124.1, OtherIntrons:ENST00000661582.1, OtherIntrons:ENST00000662021.1]	chr7:22854125-22861580	+	-	4	7455	7039	1480	5559	0.789743	ENST00000415611.9, ENST00000422542.4, ENST00000432668.1, ENST00000656301.1, ENST00000656687.2, ENST00000657608.1, ENST00000658124.1, ENST00000661147.1, ENST00000661582.1, ENST00000662021.1, ENST00000663057.1, ENST00000667557.1, ENST00000671680.1, ENST00000685098.2, ENST00000688000.2, ENST00000689892.1, ENST00000690219.2, ENST00000691516.1, ENST00000702192.1, ENST00000702518.1, ENST00000702669.1, ENST00000702874.1	SNHG26	lncRNA, retained_intron		1.66	1.84	1.26	2.93	1.43	2.38	131.617	-0.50497	-1.93588	0.0528823	0.185698
OtherIntrons:ENSG00000228716.7	7	6	[Host:ENST00000439211.7, Host:ENST00000504396.1, Host:ENST00000505337.5, Host:ENST00000511032.5, OtherIntrons:ENST00000504396.1, OtherIntrons:ENST00000505337.5, OtherIntrons:ENST00000511032.5]	chr5:80626225-80654983	-	-	8	28758	24245	13102	11143	0.4596	ENST00000439211.7, ENST00000504396.1, ENST00000505337.5, ENST00000508282.1, ENST00000511032.5, ENST00000513048.5, ENST00000513314.1, ENST00000514201.1	DHFR, ENSG00000249655	lncRNA, protein_coding, protein_coding_CDS_not_defined, retained_intron	ACOT12	53.75	53.78	55.89	60.89	56.8	53.39	3768.21	-0.0903702	-1.47364	0.140578	0.35748
OtherIntrons:ENSG00000228857.3	2	2	[Host:ENST00000689404.1, OtherIntrons:ENST00000689404.1]	chr2:113831182-113890937	-	-	6	59755	12216	7664	4552	0.372626	ENST00000420579.1, ENST00000446401.1, ENST00000689404.1	ACTR3-AS1	lncRNA		0.32	0.13	0.12	0.1	0.19	0.11	37.619	0.406204	0.882904	0.377288	0.639743
OtherIntrons:ENSG00000228922.1	2	2	[Host:ENST00000445718.1, OtherIntrons:ENST00000445718.1]	chrX:135201730-135215232	+	-	6	13502	11392	7727	3665	0.321717	ENST00000445718.1	ENSG00000228922	unprocessed_pseudogene		0.05	0.06	0.04	0.08	0.05	0.1	15.2817	-0.57335	-0.945963	0.344168	0.60743
OtherIntrons:ENSG00000229267.3	2	2	[Host:ENST00000670391.1, OtherIntrons:ENST00000670391.1]	chr2:214810208-214963575	+	-	6	153367	34390	17408	16982	0.493806	ENST00000420134.1, ENST00000607412.1, ENST00000655899.1, ENST00000664818.1, ENST00000670391.1	SNHG31	lncRNA		0.78	0.79	0.54	0.84	0.68	0.7	144.713	-0.0895817	-0.421341	0.673506	0.848351
OtherIntrons:ENSG00000229846.2	2	2	[Host:ENST00000456002.2, OtherIntrons:ENST00000456002.2]	chr1:49025594-49187585	+	-	6	161991	35593	18554	17039	0.478718	ENST00000456002.2	ENSG00000229846	lncRNA		0.01	0.01	0.01	0.01	0.01	0.02	9.0547	-0.40233	-0.533345	0.593795	NA
OtherIntrons:ENSG00000230417.12	10	9	[Host:ENST00000634389.1, Host:ENST00000635422.1, Host:ENST00000635545.1, Host:ENST00000667413.1, Host:ENST00000670962.1, OtherIntrons:ENST00000634389.1, OtherIntrons:ENST00000635422.1, OtherIntrons:ENST00000635545.1, OtherIntrons:ENST00000667413.1, OtherIntrons:ENST00000670962.1]	chr10:78179184-78542627	+	-	23	363443	77749	32358	45391	0.583815	ENST00000421324.4, ENST00000423770.6, ENST00000432742.1, ENST00000434974.1, ENST00000510550.2, ENST00000624665.3, ENST00000634389.1, ENST00000634452.1, ENST00000634930.1, ENST00000634946.1, ENST00000635180.1, ENST00000635422.1, ENST00000635520.1, ENST00000635545.1, ENST00000653428.1, ENST00000659477.1, ENST00000659842.1, ENST00000667413.1, ENST00000670962.1	ENSG00000282863, LINC00595	lncRNA	C10orf11	0.15	0.23	0.08	0.04	0.07	0.05	35.9872	1.51282	3.30915	0.000935809	0.00771008
OtherIntrons:ENSG00000231171.4	4	2	[Host:ENST00000507870.1, Host:ENST00000666825.1, OtherIntrons:ENST00000507870.1, OtherIntrons:ENST00000666825.1]	chr4:177728756-177990750	+	-	9	261994	33712	11989	21723	0.64437	ENST00000507870.1, ENST00000666825.1, ENST00000667514.1	LINC01098	lncRNA		0.21	0.13	0.18	0.06	0.04	0.12	12.5675	1.20088	1.70301	0.0885653	NA
OtherIntrons:ENSG00000231365.7	2	2	[Host:ENST00000418015.1, OtherIntrons:ENST00000418015.1]	chr1:119140729-119275973	+	-	12	135244	24544	12197	12347	0.503056	ENST00000413531.5, ENST00000418015.1, ENST00000425884.7, ENST00000440150.5, ENST00000445565.2, ENST00000457043.1, ENST00000667138.1, ENST00000667936.1, ENST00000670000.1, ENST00000685192.2, ENST00000688395.2	WARS2-AS1	lncRNA		2.07	1.21	2	1.21	1.22	1.4	248.5	0.426373	2.16275	0.0305603	0.125085
OtherIntrons:ENSG00000231427.6	2	2	[Host:ENST00000659445.1, OtherIntrons:ENST00000659445.1]	chr7:54330790-54455093	+	-	6	124303	24573	12429	12144	0.494201	ENST00000426205.2, ENST00000458615.5, ENST00000654826.1, ENST00000654951.1, ENST00000659445.1, ENST00000660245.1, ENST00000661025.1, ENST00000666100.1, ENST00000666668.1, ENST00000668540.1, ENST00000669187.1, ENST00000669611.2, ENST00000669718.1	LINC01445	lncRNA		0.79	1.01	0.95	1.09	0.87	0.8	127.936	-0.0280024	-0.128603	0.897672	0.959714
OtherIntrons:ENSG00000231918.1	2	2	[Host:ENST00000440698.1, OtherIntrons:ENST00000440698.1]	chr2:51032600-52407917	+	-	20	1375317	920574	469249	451325	0.490265	ENST00000435357.2, ENST00000440698.1, ENST00000446933.1, ENST00000659131.1	ENSG00000231918, ENSG00000287867, KNOP1P3, LINC01867	lncRNA, processed_pseudogene		0.1	0.08	0.09	0.07	0.09	0.08	1569.54	0.0958932	1.04846	0.294426	0.558
OtherIntrons:ENSG00000232956.10	2	2	[Host:ENST00000578968.6, OtherIntrons:ENST00000578968.6]	chr7:44983018-44986834	-	-	8	3816	2222	443	1779	0.80063	ENST00000438705.3, ENST00000577700.5, ENST00000578968.6, ENST00000579383.7, ENST00000580458.5, ENST00000580528.2, ENST00000582727.3, ENST00000584327.5, ENST00000584686.1, ENST00000585030.6, ENST00000653305.1, ENST00000667119.2, ENST00000667823.2, ENST00000668580.1	SNHG15	lncRNA		8.8	9.28	8.13	8.28	8.85	7.6	177.158	0.0590274	0.332038	0.739861	0.886411
OtherIntrons:ENSG00000233016.9	2	2	[Host:ENST00000414282.5, OtherIntrons:ENST00000414282.5]	chr9:136721365-136728184	-	-	9	6819	4990	443	4547	0.911222	ENST00000414282.5, ENST00000416970.5, ENST00000436596.2, ENST00000447221.1, ENST00000653276.1, ENST00000663097.1, ENST00000668354.1, ENST00000685573.1, ENST00000686963.1, ENST00000701938.1	SNHG7	lncRNA	VAV2	10.6	10.73	9.69	6.93	6.95	6.98	465.673	0.546216	4.8138	1.48089e-06	2.86922e-05
OtherIntrons:ENSG00000233609.3	2	2	[Host:ENST00000520582.1, OtherIntrons:ENST00000520582.1]	chr8:8961199-8963788	+	-	4	2589	1396	649	747	0.5351	ENST00000520582.1, ENST00000522289.1	RPL10P19	processed_transcript		0	0	0	0	0.17	0	0.445047	-2.31054	-0.576813	0.564066	NA
OtherIntrons:ENSG00000234352.9	4	4	[Host:ENST00000439694.5, Host:ENST00000592183.5, OtherIntrons:ENST00000439694.5, OtherIntrons:ENST00000592183.5]	chr7:136784074-137182107	-	-	7	398033	152020	89004	63016	0.414524	ENST00000425981.2, ENST00000439694.5, ENST00000586239.5, ENST00000592183.5, ENST00000593789.5, ENST00000597642.5, ENST00000598184.1, ENST00000599888.2	ENSG00000234352	lncRNA	DGKI	1.39	1.56	0.58	1.77	0.35	0.58	469.09	0.37208	0.484819	0.627805	0.822054
OtherIntrons:ENSG00000234423.2	2	2	[Host:ENST00000457478.1, OtherIntrons:ENST00000457478.1]	chr2:2895047-3126026	-	-	12	230979	72360	32550	39810	0.550166	ENST00000457478.1, ENST00000667683.1	LINC01250	lncRNA		0.02	0.02	0.02	0.04	0.05	0.05	35.5312	-1.08662	-2.80947	0.00496227	0.0307201
OtherIntrons:ENSG00000234585.6	5	5	[Host:ENST00000419314.5, Host:ENST00000426828.5, Host:ENST00000452026.1, OtherIntrons:ENST00000426828.5, OtherIntrons:ENST00000452026.1]	chr7:65038353-65074713	+	-	14	36360	34817	18090	16727	0.480426	ENST00000419314.5, ENST00000426828.5, ENST00000430369.2, ENST00000452026.1	CCT6P3, ENSG00000239985	lncRNA, retained_intron, transcribed_unprocessed_pseudogene, unprocessed_pseudogene		3.03	3.46	2.87	3.38	3.54	3.5	803.806	-0.18133	-1.84001	0.0657669	0.21576
OtherIntrons:ENSG00000234741.10	8	3	[Host:ENST00000452197.5, Host:ENST00000686878.1, Host:ENST00000688573.1, Host:ENST00000690349.1, Host:ENST00000692994.1, Host:ENST00000703081.1, Host:ENST00000703096.1, OtherIntrons:ENST00000703081.1]	chr1:173863894-173867989	-	-	13	4095	801	93	708	0.883895	ENST00000412059.6, ENST00000414075.6, ENST00000416952.6, ENST00000421068.5, ENST00000422008.6, ENST00000422183.6, ENST00000422207.6, ENST00000425771.7, ENST00000430245.5, ENST00000431268.5, ENST00000432536.5, ENST00000434796.5, ENST00000436285.6, ENST00000436656.6, ENST00000442067.6, ENST00000443799.5, ENST00000444470.6, ENST00000448718.6, ENST00000449289.7, ENST00000449589.6, ENST00000450589.6, ENST00000451607.5, ENST00000452197.5, ENST00000454068.5, ENST00000454813.1, ENST00000455838.6, ENST00000456293.5, ENST00000456812.7, ENST00000458220.2, ENST00000650796.1, ENST00000651080.1, ENST00000684949.1, ENST00000685008.1, ENST00000685039.2, ENST00000685107.1, ENST00000685159.2, ENST00000685758.1, ENST00000686231.1, ENST00000686460.1, ENST00000686878.1, ENST00000686918.1, ENST00000686995.1, ENST00000687022.1, ENST00000687063.1, ENST00000687189.1, ENST00000687409.1, ENST00000687435.1, ENST00000687549.1, ENST00000687710.1, ENST00000687987.1, ENST00000688557.1, ENST00000688573.1, ENST00000688895.1, ENST00000688952.1, ENST00000689238.1, ENST00000689469.2, ENST00000689860.1, ENST00000689895.1, ENST00000689958.1, ENST00000690172.1, ENST00000690228.1, ENST00000690349.1, ENST00000690448.1, ENST00000690761.1, ENST00000690941.1, ENST00000691056.1, ENST00000691137.1, ENST00000691213.1, ENST00000691712.1, ENST00000691982.1, ENST00000692671.1, ENST00000692994.1, ENST00000693030.1, ENST00000693348.2, ENST00000693450.1, ENST00000693459.1, ENST00000693469.1, ENST00000693521.1, ENST00000702934.1, ENST00000702964.1, ENST00000703008.1, ENST00000703030.1, ENST00000703037.1, ENST00000703041.1, ENST00000703044.1, ENST00000703049.1, ENST00000703057.1, ENST00000703059.1, ENST00000703075.1, ENST00000703081.1, ENST00000703096.1	GAS5	lncRNA, retained_intron		316.2	303.91	263.54	243.87	223.09	212.44	2440.94	0.353931	4.61464	3.93779e-06	6.7328e-05
OtherIntrons:ENSG00000234912.12	3	3	[Host:ENST00000649712.1, Host:ENST00000650557.1, OtherIntrons:ENST00000650557.1]	chr17:77088659-77099506	+	-	5	10847	6875	2618	4257	0.6192	ENST00000366365.3, ENST00000392476.6, ENST00000430767.8, ENST00000434411.6, ENST00000561633.5, ENST00000561721.6, ENST00000564414.5, ENST00000564509.5, ENST00000565256.1, ENST00000566583.5, ENST00000568056.5, ENST00000568363.5, ENST00000569632.1, ENST00000589827.5, ENST00000647734.1, ENST00000647904.1, ENST00000648740.1, ENST00000648926.1, ENST00000648984.1, ENST00000649047.1, ENST00000649712.1, ENST00000650557.1	SEC14L1, SNHG20	lncRNA, protein_coding		2.66	2.68	2.39	2.15	2.16	2.03	142.993	0.263028	1.35944	0.174008	0.408148
OtherIntrons:ENSG00000235978.8	2	2	[Host:ENST00000441894.4, OtherIntrons:ENST00000441894.4]	chr3:4814296-4887293	-	-	6	72997	18293	5516	12777	0.698464	ENST00000441894.4, ENST00000449914.5, ENST00000465436.5, ENST00000474544.4, ENST00000478724.2, ENST00000489771.2, ENST00000496600.5, ENST00000686919.1, ENST00000687391.1, ENST00000687684.1, ENST00000693140.1	ENSG00000235978	lncRNA		0.54	0.66	0.15	0.33	0.29	0.95	62.3293	-0.243048	-0.302985	0.761901	0.899177
OtherIntrons:ENSG00000236107.10	2	2	[Host:ENST00000651013.1, OtherIntrons:ENST00000651013.1]	chr2:166149180-166390771	+	-	28	241591	162160	65205	96955	0.597897	ENST00000447809.2, ENST00000595647.5, ENST00000599041.5, ENST00000625775.1, ENST00000627027.2, ENST00000628608.2, ENST00000628933.2, ENST00000629609.2, ENST00000629804.2, ENST00000630020.3, ENST00000630226.2, ENST00000651013.1, ENST00000651574.1, ENST00000651782.1, ENST00000657189.1, ENST00000660239.1, ENST00000660342.1, ENST00000668514.1, ENST00000668610.1, ENST00000670867.1, ENST00000671220.1	SCN1A-AS1	lncRNA	SCN2A	0.11	0.11	0.11	0.09	0.06	0.11	229.234	0.368857	1.84202	0.0654727	0.215023
OtherIntrons:ENSG00000236385.1	2	2	[Host:ENST00000456755.1, OtherIntrons:ENST00000456755.1]	chr3:177621381-177628287	-	-	4	6906	1404	1218	186	0.132479	ENST00000456755.1	ENSG00000236385	lncRNA		0.4	0.61	0.46	0.27	0.06	0	4.25739	2.30308	1.81586	0.0693922	NA
OtherIntrons:ENSG00000236393.2	2	2	[Host:ENST00000452690.1, OtherIntrons:ENST00000452690.1]	chrX:40262916-40287720	+	-	4	24804	22888	11850	11038	0.482261	ENST00000447570.1, ENST00000452690.1, ENST00000653973.1	ENSG00000236393	lncRNA		0.2	0.21	0.12	0.09	0.1	0.05	32.0107	1.10356	2.47121	0.0134658	0.0671063
OtherIntrons:ENSG00000236491.1	2	2	[Host:ENST00000441416.1, OtherIntrons:ENST00000441416.1]	chrX:135180254-135194679	-	-	10	14425	12060	7165	4895	0.405887	ENST00000441416.1	ENSG00000236491	unprocessed_pseudogene		0.27	0.06	0.14	0.16	0.22	0.22	6.85847	-0.556678	-0.604608	0.545439	NA
OtherIntrons:ENSG00000237638.3	2	2	[Host:ENST00000653778.1, OtherIntrons:ENST00000653778.1]	chr2:64902304-65056168	-	-	6	153864	11046	7329	3717	0.336502	ENST00000449259.1, ENST00000653778.1, ENST00000666526.2, ENST00000669631.1, ENST00000685506.2, ENST00000693405.1	LINC02245	lncRNA		0.66	0.48	0.68	0.45	0.49	0.44	50.2746	0.374821	1.13063	0.25821	0.51976
OtherIntrons:ENSG00000239305.7	2	2	[Host:ENST00000237455.5, OtherIntrons:ENST00000237455.5]	chr2:86603397-86623865	-	-	6	20468	13728	1869	11859	0.863855	ENST00000237455.5, ENST00000440757.2, ENST00000463333.6, ENST00000465629.5, ENST00000472030.1, ENST00000472680.1, ENST00000477307.5, ENST00000604011.5	RNF103, RNF103-CHMP3	protein_coding, protein_coding_CDS_not_defined, retained_intron		5.67	5	5.14	5.2	4.74	5.14	480.983	0.0402736	0.353688	0.723573	0.877611
OtherIntrons:ENSG00000239900.14	15	7	[Host:ENST00000216194.11, Host:ENST00000342312.9, Host:ENST00000623063.3, Host:ENST00000623632.4, Host:ENST00000625194.4, Host:ENST00000636714.1, Host:ENST00000637666.2, Host:ENST00000679723.1, Host:ENST00000680378.1, Host:ENST00000680978.1, OtherIntrons:ENST00000342312.9, OtherIntrons:ENST00000636714.1, OtherIntrons:ENST00000637666.2, OtherIntrons:ENST00000679723.1, OtherIntrons:ENST00000680978.1]	chr22:40346460-40387476	+	-	20	41016	39812	20981	18831	0.472998	ENST00000216194.11, ENST00000248929.14, ENST00000342312.9, ENST00000423176.6, ENST00000457767.5, ENST00000466863.1, ENST00000477111.2, ENST00000480775.3, ENST00000485962.5, ENST00000498234.2, ENST00000623063.3, ENST00000623287.4, ENST00000623387.1, ENST00000623632.4, ENST00000623978.3, ENST00000624027.1, ENST00000624474.1, ENST00000624503.1, ENST00000625194.4, ENST00000636124.1, ENST00000636265.1, ENST00000636433.1, ENST00000636714.1, ENST00000637666.2, ENST00000637669.1, ENST00000638161.1, ENST00000639722.1, ENST00000674592.1, ENST00000675622.1, ENST00000679609.1, ENST00000679656.1, ENST00000679723.1, ENST00000679845.1, ENST00000679904.1, ENST00000680378.1, ENST00000680444.1, ENST00000680978.1, ENST00000681003.1, ENST00000681159.1	ADSL, ENSG00000284431, SGSM3	nonsense_mediated_decay, protein_coding, protein_coding_CDS_not_defined, retained_intron	GRAP2	35.84	35.1	35.9	37.91	39.89	40.79	1488.37	-0.17757	-2.43601	0.0148504	0.0723544
OtherIntrons:ENSG00000241369.6	8	7	[Host:ENST00000657261.1, Host:ENST00000658280.1, Host:ENST00000660789.1, Host:ENST00000666234.1, Host:ENST00000670655.1, OtherIntrons:ENST00000657261.1, OtherIntrons:ENST00000658280.1, OtherIntrons:ENST00000666234.1]	chr3:163109151-163304719	-	-	17	195568	190839	110224	80615	0.422424	ENST00000462928.5, ENST00000470546.5, ENST00000474168.6, ENST00000488173.6, ENST00000488287.2, ENST00000489012.5, ENST00000492553.6, ENST00000493473.2, ENST00000494897.5, ENST00000653088.1, ENST00000654609.1, ENST00000654755.1, ENST00000655228.1, ENST00000655584.1, ENST00000655719.1, ENST00000655806.1, ENST00000655980.1, ENST00000656281.1, ENST00000656322.1, ENST00000657261.1, ENST00000657422.1, ENST00000658030.1, ENST00000658280.1, ENST00000659031.1, ENST00000659266.1, ENST00000659789.1, ENST00000659796.1, ENST00000660784.1, ENST00000660789.1, ENST00000661439.1, ENST00000661702.1, ENST00000662016.1, ENST00000662054.1, ENST00000662097.1, ENST00000662504.1, ENST00000663627.1, ENST00000663767.1, ENST00000664163.1, ENST00000664365.1, ENST00000664909.1, ENST00000665626.1, ENST00000665928.1, ENST00000666234.1, ENST00000666364.1, ENST00000666445.1, ENST00000667319.1, ENST00000667576.1, ENST00000668405.1, ENST00000668425.1, ENST00000670024.1, ENST00000670179.1, ENST00000670655.1, ENST00000671181.1	LINC01192	lncRNA		0.24	0.23	0.31	0.28	0.27	0.3	1030.17	-0.133614	-1.23792	0.215744	0.467742
OtherIntrons:ENSG00000241743.4	2	2	[Host:ENST00000468762.3, OtherIntrons:ENST00000468762.3]	chrX:113616299-114059121	-	-	7	442822	322186	212661	109525	0.339943	ENST00000468762.3, ENST00000649506.1, ENST00000674361.1	XACT	lncRNA		0.23	0.21	0.2	0.18	0.19	0.18	1425.37	0.198529	2.46815	0.0135815	0.0674801
OtherIntrons:ENSG00000241973.11	2	2	[Host:ENST00000255882.11, OtherIntrons:ENST00000255882.11]	chr22:20707690-20858811	-	-	108	151121	146052	66774	79278	0.542807	ENST00000255882.11, ENST00000399213.2, ENST00000449120.1, ENST00000462210.1, ENST00000466162.5, ENST00000466394.1, ENST00000466772.5, ENST00000475414.1, ENST00000477245.5, ENST00000477368.5, ENST00000482030.5, ENST00000484220.1, ENST00000485123.1, ENST00000485950.1, ENST00000485963.5, ENST00000489966.1, ENST00000492581.5, ENST00000494113.1	PI4KA	protein_coding, protein_coding_CDS_not_defined, retained_intron	KLHL22, USP41, SCARF2	18.83	18.76	19.96	24.82	25.02	22.76	4789.59	-0.360508	-6.08904	1.13592e-09	4.20519e-08
OtherIntrons:ENSG00000243207.6	4	3	[Host:ENST00000393796.4, Host:ENST00000428358.5, OtherIntrons:ENST00000393796.4, OtherIntrons:ENST00000428358.5]	chr19:10106222-10114780	+	-	22	8558	8156	2191	5965	0.731363	ENST00000253107.12, ENST00000321826.5, ENST00000393793.5, ENST00000393796.4, ENST00000428358.5, ENST00000430370.1, ENST00000444703.1, ENST00000446223.5, ENST00000466025.1, ENST00000468881.1, ENST00000471843.1, ENST00000486482.1	P2RY11, PPAN, PPAN-P2RY11	protein_coding, protein_coding_CDS_not_defined, retained_intron		2.33	2.91	3.28	2.56	2.69	2.63	199.005	0.0920141	0.510495	0.609704	0.810512
OtherIntrons:ENSG00000245910.9	5	4	[Host:ENST00000520348.6, Host:ENST00000520944.6, Host:ENST00000686474.2, OtherIntrons:ENST00000520944.6, OtherIntrons:ENST00000686474.2]	chr8:66920560-66925597	-	-	6	5037	4816	1233	3583	0.743978	ENST00000520348.6, ENST00000520619.1, ENST00000520944.6, ENST00000521127.1, ENST00000521399.7, ENST00000686474.2, ENST00000689720.1, ENST00000693345.1	SNHG6	lncRNA, retained_intron		37.58	41.4	35.34	37.15	38.6	38.82	554.226	-0.0271098	-0.248554	0.803706	0.920395
OtherIntrons:ENSG00000247092.9	3	3	[Host:ENST00000667310.2, Host:ENST00000671157.2, OtherIntrons:ENST00000667310.2]	chr14:95521957-95534652	-	-	4	12695	12064	4231	7833	0.649287	ENST00000500370.2, ENST00000553559.1, ENST00000554169.3, ENST00000555866.5, ENST00000654925.1, ENST00000658932.3, ENST00000660378.3, ENST00000663212.1, ENST00000667310.2, ENST00000667668.1, ENST00000671157.2, ENST00000685307.2	SNHG10	lncRNA, retained_intron		1.7	1.48	1.54	1.27	1.31	1.13	188.93	0.316291	1.82579	0.0678823	0.220751
OtherIntrons:ENSG00000247498.11	3	3	[Host:ENST00000536029.1, Host:ENST00000660059.1, OtherIntrons:ENST00000536029.1]	chr12:12927726-12980562	+	-	6	52836	40303	19862	20441	0.507183	ENST00000394742.3, ENST00000499948.2, ENST00000536029.1, ENST00000538231.1, ENST00000540198.1, ENST00000542078.2, ENST00000543515.8, ENST00000545158.1, ENST00000545914.5, ENST00000607894.5, ENST00000660059.1	ENSG00000256011, GPRC5D-AS1	lncRNA	RP11-59H1.3, DDX47, APOLD1	3.29	4.79	3.88	4.58	3.89	5.11	600.583	-0.20407	-1.45308	0.146202	0.365726
OtherIntrons:ENSG00000247708.8	14	10	[Host:ENST00000608184.2, Host:ENST00000610009.5, Host:ENST00000653097.1, Host:ENST00000655855.1, Host:ENST00000656969.1, Host:ENST00000664571.1, Host:ENST00000665126.1, Host:ENST00000670162.1, OtherIntrons:ENST00000608184.2, OtherIntrons:ENST00000610009.5, OtherIntrons:ENST00000653097.1, OtherIntrons:ENST00000656969.1, OtherIntrons:ENST00000665126.1, OtherIntrons:ENST00000670162.1]	chr4:4542130-4787359	+	-	11	245229	138462	81994	56468	0.407823	ENST00000499430.7, ENST00000502693.1, ENST00000507244.6, ENST00000512438.6, ENST00000514763.2, ENST00000608184.2, ENST00000610009.5, ENST00000653097.1, ENST00000655855.1, ENST00000656969.1, ENST00000659678.1, ENST00000663324.1, ENST00000664283.1, ENST00000664571.1, ENST00000665126.1, ENST00000667824.1, ENST00000669065.1, ENST00000670162.1, ENST00000670249.1	STX18-AS1	lncRNA		0.51	0.65	0.6	0.6	0.55	0.71	595.583	-0.0982328	-0.769967	0.441319	0.692561
OtherIntrons:ENSG00000247828.10	5	5	[Host:ENST00000501715.6, Host:ENST00000654762.1, Host:ENST00000657617.1, OtherIntrons:ENST00000501715.6, OtherIntrons:ENST00000654762.1]	chr5:88268898-88436922	+	-	12	168024	50595	27566	23029	0.455164	ENST00000496733.6, ENST00000501715.6, ENST00000501869.7, ENST00000504636.2, ENST00000504769.5, ENST00000504922.7, ENST00000506584.5, ENST00000507736.2, ENST00000508015.1, ENST00000510087.6, ENST00000512724.5, ENST00000513011.2, ENST00000513694.2, ENST00000653183.1, ENST00000653898.1, ENST00000653918.1, ENST00000654762.1, ENST00000655966.1, ENST00000656152.1, ENST00000656195.1, ENST00000656903.1, ENST00000657491.1, ENST00000657617.1, ENST00000657972.3, ENST00000658094.1, ENST00000658478.2, ENST00000658611.1, ENST00000659005.3, ENST00000659093.1, ENST00000659215.1, ENST00000659938.1, ENST00000660783.1, ENST00000661351.1, ENST00000661377.2, ENST00000661627.1, ENST00000662970.2, ENST00000663476.1, ENST00000663490.1, ENST00000664347.1, ENST00000664462.1, ENST00000664546.1, ENST00000665319.2, ENST00000665517.1, ENST00000665926.1, ENST00000666577.1, ENST00000666808.1, ENST00000667127.1, ENST00000667139.1, ENST00000667511.1, ENST00000668037.2, ENST00000668128.1, ENST00000668471.1, ENST00000669353.1, ENST00000669465.1, ENST00000669796.1, ENST00000670030.1, ENST00000670451.1, ENST00000670873.1, ENST00000671394.1, ENST00000684909.1, ENST00000685962.1, ENST00000686847.1, ENST00000686930.2, ENST00000688087.1, ENST00000688118.2, ENST00000688398.1, ENST00000688523.1, ENST00000689901.2, ENST00000692797.1, ENST00000693402.1, ENST00000702628.1	TMEM161B-DT	lncRNA		2.53	1.98	2.26	1.55	2.23	2.2	845.529	0.148904	1.12123	0.262191	0.523656
OtherIntrons:ENSG00000248049.8	8	6	[Host:ENST00000500538.7, Host:ENST00000502758.1, Host:ENST00000663060.1, Host:ENST00000667140.1, OtherIntrons:ENST00000500538.7, OtherIntrons:ENST00000502758.1, OtherIntrons:ENST00000663060.1, OtherIntrons:ENST00000667140.1]	chr4:67701278-68080952	+	-	16	379674	360339	180126	180213	0.500121	ENST00000384697.1, ENST00000498917.2, ENST00000499180.2, ENST00000500538.7, ENST00000502758.1, ENST00000506606.1, ENST00000509133.1, ENST00000511571.1, ENST00000514109.1, ENST00000654961.1, ENST00000656992.1, ENST00000660649.1, ENST00000660972.1, ENST00000663060.1, ENST00000664183.1, ENST00000665294.1, ENST00000665498.1, ENST00000666396.1, ENST00000667140.1, ENST00000693410.2	POLR2MP1, RNU6-95P, UBA6-DT	lncRNA, processed_pseudogene, snRNA		3.24	2.71	3.12	2.66	2.71	2.31	1423.75	0.213848	2.361	0.0182258	0.0849805
OtherIntrons:ENSG00000248333.9	8	3	[Host:ENST00000340677.9, Host:ENST00000341832.11, Host:ENST00000407249.7, Host:ENST00000626918.2, Host:ENST00000629289.2, Host:ENST00000629312.2, OtherIntrons:ENST00000341832.11, OtherIntrons:ENST00000629312.2]	chr1:1635224-1659012	-	-	36	23788	20986	9282	11704	0.557705	ENST00000340677.9, ENST00000341028.8, ENST00000341832.11, ENST00000407249.7, ENST00000611150.3, ENST00000615951.4, ENST00000626918.2, ENST00000629289.2, ENST00000629312.2	CDK11B	nonsense_mediated_decay, protein_coding, protein_coding_CDS_not_defined	CDK11A, SLC35E2	7.89	7.36	8.25	10.1	11.14	9.48	766.288	-0.413143	-4.08636	4.38197e-05	0.000561197
OtherIntrons:ENSG00000248373.7	2	2	[Host:ENST00000671069.1, OtherIntrons:ENST00000671069.1]	chr4:104907264-105120000	+	-	12	212736	157382	95013	62369	0.396291	ENST00000506148.5, ENST00000506386.1, ENST00000515649.2, ENST00000516097.2, ENST00000671069.1, ENST00000701312.1	ENSG00000248373, RNU6-351P	lncRNA, snRNA		0.53	0.28	0.31	0.25	0.51	0.42	935.862	-0.106167	-0.259799	0.795018	0.916479
OtherIntrons:ENSG00000248712.8	3	3	[Host:ENST00000415318.2, Host:ENST00000503566.7, OtherIntrons:ENST00000415318.2]	chr11:119190253-119196769	-	-	14	6516	6259	2376	3883	0.620387	ENST00000375140.7, ENST00000415318.2, ENST00000447948.1, ENST00000503566.7	CCDC153	protein_coding, retained_intron		2.3	2.1	1.37	2.93	1.86	1.83	61.3532	-0.211333	-0.64904	0.516312	0.747211
OtherIntrons:ENSG00000249115.9	2	2	[Host:ENST00000203166.10, OtherIntrons:ENST00000203166.10]	chr19:35612734-35625355	+	-	36	12621	10884	3709	7175	0.659225	ENST00000203166.10, ENST00000424522.5, ENST00000428854.5, ENST00000430749.2, ENST00000585968.5, ENST00000587439.5, ENST00000588570.5, ENST00000590994.1, ENST00000592291.5	HAUS5	nonsense_mediated_decay, protein_coding, retained_intron	FXYD3	3.14	3.87	3.9	4	4.4	4.26	396.643	-0.234159	-1.77092	0.0765739	0.238548
OtherIntrons:ENSG00000249494.6	2	2	[Host:ENST00000504820.2, OtherIntrons:ENST00000504820.2]	chr5:119007964-119070902	-	-	4	62938	12373	4696	7677	0.620464	ENST00000504820.2, ENST00000506486.5, ENST00000510128.1	DMXL1-DT	lncRNA		0.05	0.07	0.06	0.11	0.01	0.04	8.61451	0.217949	0.260643	0.794368	NA
OtherIntrons:ENSG00000249884.8	2	2	[Host:ENST00000604011.5, OtherIntrons:ENST00000604011.5]	chr2:86505667-86721122	-	-	14	215455	137438	94097	43341	0.315349	ENST00000237455.5, ENST00000263856.9, ENST00000363693.1, ENST00000393773.7, ENST00000409225.2, ENST00000409727.5, ENST00000409810.6, ENST00000440757.2, ENST00000463333.6, ENST00000465629.5, ENST00000466032.1, ENST00000472680.1, ENST00000477307.5, ENST00000485465.1, ENST00000486404.5, ENST00000494623.1, ENST00000604011.5	CHMP3, RNF103, RNF103-CHMP3, RNU6-640P	protein_coding, protein_coding_CDS_not_defined, retained_intron, snRNA	REEP1	3.03	2.16	7.86	1.99	1.29	5.79	3721.67	0.501288	0.605482	0.544859	0.768278
OtherIntrons:ENSG00000250220.1	2	2	[Host:ENST00000502790.1, OtherIntrons:ENST00000502790.1]	chr4:73259208-73317953	+	-	8	58745	48330	35213	13117	0.271405	ENST00000502790.1	ANKRD17-DT	lncRNA		0.53	0.6	0.54	0.91	0.57	0.44	338.061	-0.214504	-1.09205	0.274813	0.538107
OtherIntrons:ENSG00000250241.7	2	2	[Host:ENST00000667505.1, OtherIntrons:ENST00000667505.1]	chr4:133088669-133149147	-	-	16	60478	18402	7093	11309	0.614553	ENST00000505289.6, ENST00000506897.1, ENST00000509715.1, ENST00000656167.1, ENST00000659189.1, ENST00000660426.1, ENST00000662896.1, ENST00000664075.1, ENST00000664880.1, ENST00000665360.1, ENST00000667505.1, ENST00000670166.1, ENST00000670280.1, ENST00000671428.1, ENST00000691466.1	PCDH10-DT	lncRNA		1.36	0.97	1.27	1.63	1.28	1.6	274.496	-0.354268	-2.10268	0.0354938	0.139659
OtherIntrons:ENSG00000250302.3	2	2	[Host:ENST00000650700.1, OtherIntrons:ENST00000650700.1]	chr4:52712393-52866821	+	-	20	154428	108010	62248	45762	0.423683	ENST00000248706.5, ENST00000363031.1, ENST00000411630.7, ENST00000425653.2, ENST00000441504.2, ENST00000444958.2, ENST00000505041.1, ENST00000514957.1, ENST00000515677.1, ENST00000578365.1, ENST00000650700.1, ENST00000652441.1, ENST00000675191.1, ENST00000675590.1, ENST00000675705.1, ENST00000675988.1, ENST00000676012.1, ENST00000676199.1, ENST00000676450.1	DANCR, LINC01618, MIR4449, RASL11B, Y_RNA	lncRNA, miRNA, misc_RNA, protein_coding, protein_coding_CDS_not_defined, retained_intron	DCUN1D4	8.2	7.58	5.51	5.21	6.38	4.3	12837.5	0.39422	1.71252	0.0868006	0.25932
OtherIntrons:ENSG00000250786.4	2	2	[Host:ENST00000508179.3, OtherIntrons:ENST00000508179.3]	chr5:9546192-9550725	+	-	4	4533	2074	0	2074	1	ENST00000508179.3, ENST00000509788.3, ENST00000655411.1, ENST00000702096.1	SNHG18	lncRNA		0.62	0.39	0.37	0.11	0.28	0.16	13.2625	1.23476	1.85371	0.0637806	0.211687
OtherIntrons:ENSG00000250988.7	4	3	[Host:ENST00000559366.1, Host:ENST00000561107.5, OtherIntrons:ENST00000559366.1, OtherIntrons:ENST00000561107.5]	chr15:82750571-82757206	+	-	6	6635	4690	2058	2632	0.561194	ENST00000544685.2, ENST00000558174.5, ENST00000558687.1, ENST00000559366.1, ENST00000561107.5, ENST00000607520.1	ENSG00000252690, SNHG21	lncRNA, retained_intron		4.48	3.26	2.47	2.17	2.97	3.09	89.0394	0.264153	0.935373	0.349596	0.613875
OtherIntrons:ENSG00000251022.6	4	3	[Host:ENST00000504520.6, Host:ENST00000504792.6, OtherIntrons:ENST00000504520.6, OtherIntrons:ENST00000504792.6]	chr4:82893008-82900960	-	-	7	7952	4088	1931	2157	0.527642	ENST00000355196.6, ENST00000503210.5, ENST00000503704.1, ENST00000504520.6, ENST00000504718.5, ENST00000504792.6, ENST00000504869.1, ENST00000505028.5, ENST00000506495.5, ENST00000507051.1, ENST00000507660.5, ENST00000507676.5, ENST00000508772.5, ENST00000509007.1, ENST00000511271.5, ENST00000512932.5, ENST00000513581.5	SEC31A, THAP9-AS1	lncRNA, protein_coding		6.49	5.4	6.74	5.08	6.03	7.06	333.318	0.00418877	0.0268203	0.978603	0.991638
OtherIntrons:ENSG00000251321.1	2	2	[Host:ENST00000514836.1, OtherIntrons:ENST00000514836.1]	chr4:79827534-79877770	+	-	4	50236	16550	7023	9527	0.57565	ENST00000504263.1, ENST00000514836.1	PCAT4	lncRNA		0	0	0.15	0.01	0	0	3.55567	1.9715	0.970966	0.331565	NA
OtherIntrons:ENSG00000251442.8	2	2	[Host:ENST00000668669.1, OtherIntrons:ENST00000668669.1]	chr4:78638779-78682694	+	-	6	43915	36864	14935	21929	0.594862	ENST00000503259.6, ENST00000503539.7, ENST00000504675.6, ENST00000507802.6, ENST00000512322.2, ENST00000514130.6, ENST00000652918.1, ENST00000653916.1, ENST00000654343.1, ENST00000654792.1, ENST00000656991.1, ENST00000661741.1, ENST00000663250.1, ENST00000666953.1, ENST00000667455.1, ENST00000668669.1, ENST00000670146.1, ENST00000671622.1, ENST00000687467.1, ENST00000701241.1, ENST00000701906.1	LINC01094	lncRNA		0.07	0.12	0.1	0.06	0.06	0.1	49.2926	0.406755	1.13237	0.25748	0.519019
OtherIntrons:ENSG00000251474.7	4	4	[Host:ENST00000506593.1, Host:ENST00000510078.5, OtherIntrons:ENST00000506593.1, OtherIntrons:ENST00000510078.5]	chr3:129382921-129399655	-	-	9	16734	14867	3793	11074	0.744871	ENST00000359025.4, ENST00000499631.2, ENST00000506593.1, ENST00000507238.5, ENST00000507287.5, ENST00000510078.5, ENST00000514355.5, ENST00000515866.5, ENST00000687239.1	ENSG00000290993, RPL32P3	lncRNA, transcribed_unprocessed_pseudogene	TMCC1	10.65	9.96	9.06	9.23	8.24	8.46	1083.03	0.169539	1.94247	0.0520801	0.183386
OtherIntrons:ENSG00000251652.1	2	2	[Host:ENST00000504969.1, OtherIntrons:ENST00000504969.1]	chr4:1113638-1132950	+	-	4	19312	736	322	414	0.5625	ENST00000504969.1, ENST00000510332.1	ENSG00000251652	lncRNA		0	0	0	0	0	0
OtherIntrons:ENSG00000251676.2	4	4	[Host:ENST00000657220.1, Host:ENST00000658913.1, OtherIntrons:ENST00000657220.1, OtherIntrons:ENST00000658913.1]	chr4:131727586-131791487	+	-	7	63901	18291	11463	6828	0.373298	ENST00000507332.1, ENST00000507933.1, ENST00000514222.2, ENST00000653283.1, ENST00000654278.1, ENST00000655257.1, ENST00000657219.1, ENST00000657220.1, ENST00000657961.1, ENST00000658913.1, ENST00000662181.1, ENST00000663369.1, ENST00000663882.1, ENST00000664137.1, ENST00000664412.1, ENST00000667068.1	SNHG27	lncRNA		0.19	0.03	0.13	0.13	0.39	0.12	19.0427	-1.00078	-1.41134	0.158145	0.383849
OtherIntrons:ENSG00000253256.1	2	2	[Host:ENST00000521204.1, OtherIntrons:ENST00000521204.1]	chr5:159209920-159248796	+	-	4	38876	1547	0	1547	1	ENST00000521204.1	ENSG00000253256	lncRNA		0	0	0	0	0	0
OtherIntrons:ENSG00000253315.1	2	2	[Host:ENST00000520323.1, OtherIntrons:ENST00000520323.1]	chr5:159227714-159245127	+	-	4	17413	2071	393	1678	0.810237	ENST00000520323.1	LINC01932	lncRNA		0.1	0.05	0.04	0.07	0.05	0	1.62834	0.521326	0.290333	0.771562	NA
OtherIntrons:ENSG00000254256.1	2	2	[Host:ENST00000522496.1, OtherIntrons:ENST00000522496.1]	chr5:171365594-171367693	+	-	6	2099	1510	632	878	0.581457	ENST00000522496.1	RPSAP71	processed_pseudogene		3.17	2.23	2.29	2.48	3.09	2.17	32.9159	-0.036329	-0.0894726	0.928706	0.972789
OtherIntrons:ENSG00000254870.5	2	2	[Host:ENST00000376185.5, OtherIntrons:ENST00000376185.5]	chr6:31530218-31546582	-	-	22	16364	13774	3823	9951	0.722448	ENST00000303892.10, ENST00000376151.4, ENST00000376177.6, ENST00000376185.5, ENST00000396172.6, ENST00000415099.2, ENST00000417023.5, ENST00000418897.5, ENST00000419020.1, ENST00000419338.5, ENST00000427214.5, ENST00000428098.5, ENST00000428450.5, ENST00000431908.5, ENST00000449757.5, ENST00000456662.5, ENST00000456976.5, ENST00000458640.5, ENST00000462256.5, ENST00000462421.1, ENST00000474961.5, ENST00000475917.1, ENST00000478365.1, ENST00000480131.1, ENST00000481456.1, ENST00000481998.1, ENST00000482195.5, ENST00000483170.1, ENST00000483251.1, ENST00000484566.5	ATP6V1G2, ATP6V1G2-DDX39B, DDX39B	nonsense_mediated_decay, protein_coding, protein_coding_CDS_not_defined, retained_intron		2.03	2.74	3.79	3.91	4.95	5.1	216.031	-0.729909	-3.48025	0.000500949	0.00450068
OtherIntrons:ENSG00000256149.1	2	2	[Host:ENST00000544515.1, OtherIntrons:ENST00000544515.1]	chr12:118849353-118908930	-	-	8	59577	35852	19189	16663	0.464772	ENST00000544515.1	ENSG00000256149	lncRNA		0.22	0.19	0.24	0.2	0.23	0.24	173.651	-0.0777375	-0.416831	0.676802	0.850489
OtherIntrons:ENSG00000256966.6	2	2	[Host:ENST00000537239.2, OtherIntrons:ENST00000537239.2]	chr9:37541339-37592469	-	-	4	51130	4094	1906	2188	0.534441	ENST00000276960.7, ENST00000321301.7, ENST00000377773.9, ENST00000401811.3, ENST00000432825.7, ENST00000537239.2, ENST00000540557.1, ENST00000540941.1, ENST00000541607.1, ENST00000541804.1, ENST00000544379.1, ENST00000544475.5	ENSG00000255872, ENSG00000256966, FBXO10, TOMM5	nonsense_mediated_decay, protein_coding, protein_coding_CDS_not_defined	RP11-613M10.8, RP11-613M10.9, FBXO10, TOMM5	2.42	1.12	1.24	0.56	1.54	1.47	69.9143	0.373046	0.968304	0.332893	0.596909
OtherIntrons:ENSG00000257365.8	2	2	[Host:ENST00000246166.3, OtherIntrons:ENST00000246166.3]	chr14:64986894-65062650	+	-	22	75756	70928	36933	33995	0.479289	ENST00000246166.3, ENST00000549987.1, ENST00000551823.1, ENST00000552941.6, ENST00000553743.5, ENST00000554210.5, ENST00000554334.5, ENST00000555372.5, ENST00000555618.1, ENST00000555742.5, ENST00000556709.1, ENST00000557300.1, ENST00000582134.1	CHURC1-FNTB, FNTB, MIR4706	miRNA, nonsense_mediated_decay, protein_coding, protein_coding_CDS_not_defined, retained_intron	PPP1R36, ZBTB1, HSPA2	7.53	9.32	8.49	11.88	12.27	10.2	590.756	-0.457764	-3.87246	0.000107743	0.00122308
OtherIntrons:ENSG00000257683.1	2	2	[Host:ENST00000546414.1, OtherIntrons:ENST00000546414.1]	chr12:115810358-115886137	-	-	4	75779	22435	13089	9346	0.416581	ENST00000546414.1	LINC02463	lncRNA		0.43	0.81	0.22	0.05	0.06	0.25	47.9415	2.12149	3.87873	0.000105004	0.00119855
OtherIntrons:ENSG00000257817.2	3	3	[Host:ENST00000551875.1, Host:ENST00000653540.1, OtherIntrons:ENST00000551875.1]	chr12:114682940-114767988	+	-	9	85048	32025	17049	14976	0.467635	ENST00000551875.1, ENST00000653540.1, ENST00000660721.1, ENST00000662786.1, ENST00000667467.1, ENST00000669628.1, ENST00000671588.1	TBX3-AS1	lncRNA		0.18	0.24	0.18	0.47	0.16	0.13	113.056	-0.337378	-0.571443	0.567699	0.782781
OtherIntrons:ENSG00000257986.3	4	3	[Host:ENST00000546412.2, Host:ENST00000657312.1, OtherIntrons:ENST00000546412.2, OtherIntrons:ENST00000657312.1]	chr14:25647303-26143305	-	-	19	496002	325479	146694	178785	0.549298	ENST00000546412.2, ENST00000657312.1	LINC02306	lncRNA		0.15	0.17	0.18	0.16	0.15	0.17	1017.21	0.00392269	0.0431524	0.96558	0.986883
OtherIntrons:ENSG00000258077.2	2	2	[Host:ENST00000552856.1, OtherIntrons:ENST00000552856.1]	chr12:75563201-75984015	-	-	8	420814	360024	168481	191543	0.532028	ENST00000460858.3, ENST00000548702.1, ENST00000552466.2, ENST00000552856.1	ENSG00000258077, ENSG00000258088, RN7SL734P	lncRNA, misc_RNA	KCNC2, KRR1, CAPS2	0.23	0.17	0.15	0.14	0.21	0.13	1300.75	0.167056	0.604397	0.54558	0.768576
OtherIntrons:ENSG00000258399.8	4	4	[Host:ENST00000699458.1, Host:ENST00000699459.1, OtherIntrons:ENST00000699458.1, OtherIntrons:ENST00000699459.1]	chr14:100883056-100955006	+	-	30	71950	33455	5479	27976	0.836228	ENST00000362135.4, ENST00000385207.2, ENST00000414488.5, ENST00000427085.6, ENST00000434716.6, ENST00000553421.1, ENST00000553465.5, ENST00000553584.5, ENST00000554323.1, ENST00000554369.5, ENST00000554485.1, ENST00000554852.5, ENST00000555354.5, ENST00000556475.1, ENST00000556637.5, ENST00000556720.5, ENST00000606207.1, ENST00000610604.1, ENST00000617245.1, ENST00000636052.1, ENST00000637474.1, ENST00000638012.2, ENST00000653102.1, ENST00000655773.1, ENST00000656987.1, ENST00000661496.1, ENST00000663218.1, ENST00000666001.1, ENST00000667814.1, ENST00000668102.1, ENST00000668725.1, ENST00000699458.1, ENST00000699459.1	ENSG00000275134, ENSG00000276225, MEG8, MIR136, MIR370, MIR432, MIR493HG	lncRNA, miRNA, misc_RNA	WDR25	0.01	0.05	0.03	0.01	0.01	0.06	12.7066	0.264934	0.322947	0.746735	NA
OtherIntrons:ENSG00000258458.8	6	5	[Host:ENST00000553792.1, Host:ENST00000554857.5, Host:ENST00000650620.1, Host:ENST00000653926.1, OtherIntrons:ENST00000553792.1, OtherIntrons:ENST00000650620.1]	chr14:22701475-22766562	-	-	6	65087	20283	15457	4826	0.237933	ENST00000553792.1, ENST00000554194.1, ENST00000554730.1, ENST00000554857.5, ENST00000650620.1, ENST00000653926.1, ENST00000672139.1	OXA1L-DT	lncRNA, retained_intron		1.13	1.29	0.51	0.92	0.71	0.94	98.1607	0.164432	0.531438	0.595115	0.802046
OtherIntrons:ENSG00000258539.1	2	2	[Host:ENST00000494792.1, OtherIntrons:ENST00000494792.1]	chr10:124617079-124791727	-	-	18	174648	169760	49923	119837	0.70592	ENST00000280780.6, ENST00000337318.8, ENST00000368836.7, ENST00000392754.7, ENST00000464099.5, ENST00000466270.5, ENST00000468738.1, ENST00000494792.1, ENST00000495711.2, ENST00000498770.1, ENST00000652548.1	EEF1AKMT2, ENSG00000258539, FAM53B	nonsense_mediated_decay, protein_coding, retained_intron	FAM24B, C10orf88, CUZD1, IKZF5	1.41	0.94	1.54	1.31	1.06	1.38	1206.64	0.0295507	0.121231	0.903508	0.961734
OtherIntrons:ENSG00000259065.3	2	2	[Host:ENST00000556194.2, OtherIntrons:ENST00000556194.2]	chr14:73787359-73803300	+	-	4	15941	2173	235	1938	0.891855	ENST00000553470.1, ENST00000556194.2, ENST00000668116.1, ENST00000702221.1	MIDEAS-AS1	lncRNA		1.63	1.02	0.33	0.4	0.07	1.16	11.9464	0.831025	0.973946	0.330083	NA
OtherIntrons:ENSG00000259200.2	4	4	[Host:ENST00000559600.1, Host:ENST00000560705.1, OtherIntrons:ENST00000559600.1, OtherIntrons:ENST00000560705.1]	chr15:45705077-45931069	+	-	13	225992	156180	87777	68403	0.437975	ENST00000559600.1, ENST00000560705.1, ENST00000655516.1	ENSG00000259200	lncRNA	BLOC1S6, SQRDL	0.24	0.22	0.19	0.12	0.13	0.1	239.694	0.852746	5.12012	3.0534e-07	6.8341e-06
OtherIntrons:ENSG00000259305.6	2	2	[Host:ENST00000357082.8, OtherIntrons:ENST00000357082.8]	chr8:123226188-123267387	-	-	8	41199	13071	5000	8071	0.617474	ENST00000276704.6, ENST00000297857.3, ENST00000357082.8, ENST00000395571.8, ENST00000480132.6, ENST00000517516.1, ENST00000517760.1, ENST00000518996.1, ENST00000519791.5, ENST00000521310.5, ENST00000522595.5, ENST00000522655.5, ENST00000523726.1, ENST00000524267.5, ENST00000622816.2	C8orf76, ZHX1, ZHX1-C8orf76	protein_coding, protein_coding_CDS_not_defined, retained_intron		5.22	6.15	4.86	3.71	4.62	5.15	464.028	0.242164	1.71084	0.0871108	0.259704
OtherIntrons:ENSG00000260128.6	6	5	[Host:ENST00000564187.1, Host:ENST00000569682.5, Host:ENST00000570221.5, OtherIntrons:ENST00000564187.1, OtherIntrons:ENST00000569682.5, OtherIntrons:ENST00000570221.5]	chr15:30572737-30600647	+	-	11	27910	24429	11804	12625	0.516804	ENST00000561753.5, ENST00000564187.1, ENST00000566793.5, ENST00000569682.5, ENST00000570221.5	ULK4P2	lncRNA, transcribed_unprocessed_pseudogene		0.93	0.31	0.07	0.16	0.13	0.12	50.6232	1.64622	1.74251	0.08142	0.248456
OtherIntrons:ENSG00000260908.1	2	2	[Host:ENST00000567688.1, OtherIntrons:ENST00000567688.1]	chr16:29053731-29107445	-	-	4	53714	3818	2661	1157	0.303038	ENST00000562618.1, ENST00000567688.1	ENSG00000260908, ENSG00000290677	lncRNA, transcribed_unprocessed_pseudogene		0.36	0.39	0.47	0.69	0.68	0.58	39.9504	-0.694953	-1.8999	0.0574467	0.197462
OtherIntrons:ENSG00000261067.7	2	2	[Host:ENST00000569969.5, OtherIntrons:ENST00000569969.5]	chr16:28974803-28990775	+	-	36	15972	13339	3875	9464	0.709498	ENST00000311008.16, ENST00000323081.12, ENST00000334536.12, ENST00000352260.11, ENST00000360872.9, ENST00000395456.7, ENST00000395461.7, ENST00000454369.6, ENST00000561868.1, ENST00000562472.5, ENST00000562701.5, ENST00000563964.5, ENST00000564277.5, ENST00000564447.5, ENST00000564476.1, ENST00000565975.5, ENST00000566059.5, ENST00000566177.5, ENST00000566270.5, ENST00000566415.1, ENST00000567771.5, ENST00000568388.5, ENST00000568440.1, ENST00000568829.1, ENST00000568899.5, ENST00000568900.5, ENST00000569969.5, ENST00000570232.2, ENST00000697038.1	ENSG00000261067, LAT, SPNS1	nonsense_mediated_decay, protein_coding, protein_coding_CDS_not_defined, retained_intron	NFATC2IP, SPNS1	0.83	0.71	0.76	0.61	0.48	0.42	100.566	0.588047	2.44226	0.0145958	0.0713865
OtherIntrons:ENSG00000261279.6	3	3	[Host:ENST00000565174.5, Host:ENST00000565949.6, OtherIntrons:ENST00000565949.6]	chr15:32406177-32434992	-	-	8	28815	25333	12016	13317	0.525678	ENST00000562108.1, ENST00000564495.5, ENST00000565174.5, ENST00000565207.1, ENST00000565949.6	ENSG00000215304, ULK4P1	lncRNA, retained_intron, transcribed_unprocessed_pseudogene		0.11	0.09	0.07	0	0.13	0.19	6.65919	-0.214961	-0.189225	0.849917	NA
OtherIntrons:ENSG00000261556.10	4	3	[Host:ENST00000565246.7, Host:ENST00000568855.2, OtherIntrons:ENST00000565246.7, OtherIntrons:ENST00000568855.2]	chr16:70219869-70246612	-	-	32	26743	26135	8715	17420	0.666539	ENST00000565246.7, ENST00000568855.2, ENST00000573141.6, ENST00000581050.5	ENSG00000291219, SMG1P7	lncRNA, transcribed_unprocessed_pseudogene	AC009060.1	8.36	7.05	7.48	7.58	6.32	7.02	1696.32	0.103733	1.2273	0.219712	0.472438
OtherIntrons:ENSG00000262999.1	2	2	[Host:ENST00000572950.1, OtherIntrons:ENST00000572950.1]	chr16:11465259-11473174	+	-	4	7915	2833	2185	648	0.228733	ENST00000572950.1	ENSG00000262999	lncRNA		0.24	0.02	0.12	0	0.07	0.1	2.64654	0.722775	0.462303	0.643864	NA
OtherIntrons:ENSG00000263070.1	2	2	[Host:ENST00000571869.1, OtherIntrons:ENST00000571869.1]	chr15:30380352-30386987	-	-	6	6635	3134	294	2840	0.90619	ENST00000299847.7, ENST00000397827.7, ENST00000401522.7, ENST00000562729.5, ENST00000567722.5, ENST00000569278.1, ENST00000571869.1	CHRFAM7A, ENSG00000263070	protein_coding, protein_coding_CDS_not_defined, retained_intron, transcribed_unprocessed_pseudogene		0.14	0	0	0.03	0.14	0	2.25424	-0.486912	-0.26238	0.793028	NA
OtherIntrons:ENSG00000263657.1	2	2	[Host:ENST00000577846.1, OtherIntrons:ENST00000577846.1]	chr17:29761102-29787836	+	-	4	26734	7467	5618	1849	0.247623	ENST00000577846.1	ENSG00000263657	lncRNA	RAB11FIP4	0.17	0.2	0.21	0.14	0.2	0.16	23.5292	0.172243	0.366944	0.713661	0.871776
OtherIntrons:ENSG00000263917.1	2	2	[Host:ENST00000583184.1, OtherIntrons:ENST00000583184.1]	chr18:32018828-32111779	+	-	8	92951	26930	14445	12485	0.463609	ENST00000217740.4, ENST00000580209.1, ENST00000580863.1, ENST00000583184.1, ENST00000583384.5, ENST00000583814.5, ENST00000620744.1	ENSG00000263917, ENSG00000274275, RNF125	lncRNA, nonsense_mediated_decay, protein_coding, protein_coding_CDS_not_defined, retained_intron		1.46	2.56	2.18	0.89	1.48	0.76	121.114	0.971937	3.46141	0.000537356	0.00477283
OtherIntrons:ENSG00000263961.8	2	2	[Host:ENST00000331555.10, OtherIntrons:ENST00000331555.10]	chr1:206053172-206102449	+	-	10	49277	4810	1516	3294	0.684823	ENST00000331555.10, ENST00000582070.3, ENST00000582596.5, ENST00000585172.2, ENST00000603378.5, ENST00000603488.5, ENST00000604112.1, ENST00000647075.1	ENSG00000285417, RHEX	processed_transcript, protein_coding, retained_intron		0.2	0.09	0.05	0.06	0.11	0.02	4.09408	0.892912	0.750861	0.452736	NA
OtherIntrons:ENSG00000265354.4	2	2	[Host:ENST00000580018.4, OtherIntrons:ENST00000580018.4]	chr10:45972488-46003742	+	-	12	31254	28802	14402	14400	0.499965	ENST00000580018.4	TIMM23	protein_coding		86.24	87.82	91.84	91.92	90.73	90.54	2796.5	-0.0641497	-1.06828	0.285395	0.548722
OtherIntrons:ENSG00000265681.8	6	6	[Host:ENST00000579248.5, Host:ENST00000580261.6, Host:ENST00000581373.5, Host:ENST00000618619.4, OtherIntrons:ENST00000580261.6, OtherIntrons:ENST00000618619.4]	chr18:49488452-49492482	-	-	12	4030	2600	71	2529	0.972692	ENST00000332968.11, ENST00000577910.1, ENST00000578528.1, ENST00000578532.5, ENST00000578966.1, ENST00000579248.5, ENST00000579408.5, ENST00000579495.1, ENST00000580210.5, ENST00000580261.6, ENST00000580387.5, ENST00000581091.1, ENST00000581305.1, ENST00000581373.5, ENST00000581741.1, ENST00000582588.1, ENST00000582782.5, ENST00000582935.1, ENST00000583036.5, ENST00000583637.5, ENST00000584364.5, ENST00000584895.5, ENST00000615479.4, ENST00000615760.4, ENST00000617346.4, ENST00000618613.5, ENST00000618619.4	RPL17, RPL17-C18orf32	nonsense_mediated_decay, protein_coding, protein_coding_CDS_not_defined, retained_intron		671.49	753.08	737.17	827.91	827.48	783.47	9303.29	-0.198494	-3.49022	0.00048263	0.00437774
OtherIntrons:ENSG00000265751.1	2	2	[Host:ENST00000584611.1, OtherIntrons:ENST00000584611.1]	chr18:21380285-21451017	-	-	6	70732	21749	10229	11520	0.52968	ENST00000584611.1	ENSG00000265751	lncRNA		0.23	0.13	0.17	0.18	0.15	0.13	77.1291	0.148752	0.505921	0.612912	0.812562
OtherIntrons:ENSG00000265818.1	2	2	[Host:ENST00000397456.2, OtherIntrons:ENST00000397456.2]	chr6:8015725-8102530	-	-	12	86805	59236	39409	19827	0.334712	ENST00000244777.6, ENST00000379715.10, ENST00000397456.2, ENST00000397457.7, ENST00000429723.6, ENST00000439343.2, ENST00000475998.1, ENST00000486432.1, ENST00000488226.2, ENST00000502429.5, ENST00000507463.1, ENST00000515633.1, ENST00000543936.7, ENST00000627748.2	BLOC1S5, BLOC1S5-TXNDC5, EEF1E1, EEF1E1-BLOC1S5	nonsense_mediated_decay, protein_coding, protein_coding_CDS_not_defined	EEF1E1-MUTED, BLOC1S5, EEF1E1, BLOC1S5-TXNDC5, TXNDC5	8.81	5.3	4.09	6.27	0.38	5.85	769.638	0.518037	0.505055	0.61352	0.812953
OtherIntrons:ENSG00000265943.1	2	2	[Host:ENST00000578831.1, OtherIntrons:ENST00000578831.1]	chr18:22699480-22933764	-	-	6	234284	18443	7661	10782	0.584612	ENST00000578831.1	ENSG00000265943	lncRNA	ZNF521	0.59	0.5	0.75	0.55	1.01	0.26	50.4054	0.0148465	0.0345941	0.972403	0.989769
OtherIntrons:ENSG00000266028.8	8	7	[Host:ENST00000419187.6, Host:ENST00000573034.8, Host:ENST00000605610.5, Host:ENST00000624873.3, OtherIntrons:ENST00000419187.6, OtherIntrons:ENST00000573034.8, OtherIntrons:ENST00000605610.5, OtherIntrons:ENST00000624873.3]	chr1:206203540-206464436	+	-	42	260896	219891	78765	141126	0.6418	ENST00000419187.6, ENST00000572793.2, ENST00000573034.8, ENST00000603575.1, ENST00000603708.1, ENST00000604010.1, ENST00000604133.1, ENST00000604247.1, ENST00000604419.1, ENST00000604423.1, ENST00000604925.5, ENST00000605242.5, ENST00000605476.5, ENST00000605610.5, ENST00000624686.1, ENST00000624873.3	SRGAP2	TEC, protein_coding, protein_coding_CDS_not_defined, retained_intron	AVPR1B, CTSE	15.9	15.83	22.79	29.17	29.8	30.41	5555.82	-0.737603	-3.86153	0.000112681	0.00126871
OtherIntrons:ENSG00000266850.1	2	2	[Host:ENST00000583086.1, OtherIntrons:ENST00000583086.1]	chr18:22784364-22907721	-	-	6	123357	6919	4380	2539	0.366961	ENST00000581274.1, ENST00000583086.1	ENSG00000266850	lncRNA		0.01	0.08	0.01	0.22	0.33	0.03	6.14632	-2.52509	-2.12512	0.0335765	NA
OtherIntrons:ENSG00000266967.7	2	2	[Host:ENST00000427569.7, OtherIntrons:ENST00000427569.7]	chr17:42950525-42964454	-	-	22	13929	12100	7441	4659	0.385041	ENST00000360221.8, ENST00000409103.5, ENST00000409399.6, ENST00000416949.5, ENST00000421990.7, ENST00000423601.2, ENST00000427569.7, ENST00000430739.5, ENST00000436545.5, ENST00000441280.7, ENST00000450475.5, ENST00000452752.5, ENST00000474578.1, ENST00000478040.1, ENST00000483535.1, ENST00000483774.1, ENST00000486493.5, ENST00000486664.5, ENST00000491665.5, ENST00000492036.1, ENST00000587023.5, ENST00000591096.5, ENST00000591910.5, ENST00000592136.5, ENST00000593123.5	AARSD1, PTGES3L-AARSD1	nonsense_mediated_decay, protein_coding, protein_coding_CDS_not_defined, retained_intron	EFTUD2	9.35	9.4	10.81	9.42	10.67	10.86	337.771	-0.0943054	-0.683042	0.494581	0.730587
OtherIntrons:ENSG00000267322.4	2	2	[Host:ENST00000589499.1, OtherIntrons:ENST00000589499.1]	chr18:49814022-49851059	+	-	6	37037	11824	1136	10688	0.903924	ENST00000589499.1, ENST00000617833.1	SNHG22	lncRNA		0.04	0.08	0.15	0.03	0.05	0.05	13.5124	1.04449	1.51194	0.13055	0.340651
OtherIntrons:ENSG00000267339.8	4	3	[Host:ENST00000651179.1, Host:ENST00000657984.1, OtherIntrons:ENST00000651179.1, OtherIntrons:ENST00000657984.1]	chr19:28883531-28970869	+	-	13	87338	67157	29024	38133	0.567819	ENST00000585813.6, ENST00000587850.1, ENST00000587998.6, ENST00000588609.1, ENST00000589466.2, ENST00000589623.1, ENST00000589921.1, ENST00000591285.1, ENST00000651179.1, ENST00000654199.1, ENST00000657694.1, ENST00000657984.1, ENST00000659282.1, ENST00000660056.1, ENST00000660607.1, ENST00000663381.1, ENST00000664282.1, ENST00000664775.1, ENST00000667314.1, ENST00000669456.1, ENST00000670182.1, ENST00000670624.1, ENST00000686107.1, ENST00000690589.2, ENST00000691008.1, ENST00000692277.1	ENSG00000267683, LINC00906	lncRNA		0.05	0.05	0.04	0.05	0.06	0.06	69.8465	-0.245374	-0.859012	0.390334	0.652368
OtherIntrons:ENSG00000267577.1	2	2	[Host:ENST00000591665.1, OtherIntrons:ENST00000591665.1]	chr19:55158938-55177540	+	-	8	18602	4320	1000	3320	0.768518	ENST00000591665.1	DNAAF3-AS1	lncRNA	LILRB4	0	0.07	0.24	0.23	0.06	0.02	5.44544	0.175228	0.145064	0.88466	NA
OtherIntrons:ENSG00000267618.5	2	2	[Host:ENST00000593039.5, OtherIntrons:ENST00000593039.5]	chr17:35011348-35121493	-	-	12	110145	25525	13768	11757	0.460607	ENST00000315249.11, ENST00000335858.11, ENST00000345365.11, ENST00000394589.8, ENST00000394597.7, ENST00000413582.6, ENST00000415064.6, ENST00000415395.6, ENST00000447669.6, ENST00000460118.6, ENST00000581039.1, ENST00000582308.1, ENST00000584541.1, ENST00000584655.5, ENST00000585343.5, ENST00000585947.5, ENST00000585982.5, ENST00000586044.5, ENST00000586186.2, ENST00000586210.5, ENST00000587405.5, ENST00000587977.5, ENST00000587982.5, ENST00000588372.5, ENST00000588594.5, ENST00000589506.1, ENST00000590016.5, ENST00000590631.1, ENST00000591723.5, ENST00000592181.1, ENST00000592430.5, ENST00000592577.5, ENST00000592850.5, ENST00000592928.2, ENST00000593039.5	ENSG00000267618, RAD51D, RFFL	nonsense_mediated_decay, protein_coding, protein_coding_CDS_not_defined, retained_intron		0.55	0.55	0.54	0.44	0.5	0.43	266.702	0.229993	1.56893	0.116665	0.31709
OtherIntrons:ENSG00000267827.5	2	2	[Host:ENST00000594362.1, OtherIntrons:ENST00000594362.1]	chr19:52130563-52171533	-	-	8	40970	11094	5714	5380	0.484947	ENST00000594362.1, ENST00000596428.5, ENST00000597065.1, ENST00000597252.5, ENST00000598982.5, ENST00000602187.1, ENST00000682614.1	ENSG00000267827, ZNF836	lncRNA, protein_coding, protein_coding_CDS_not_defined		1.71	0.65	1.95	0.67	0.35	1.55	90.2441	0.726808	0.97668	0.328728	0.593765
OtherIntrons:ENSG00000269179.1	2	2	[Host:ENST00000451973.1, OtherIntrons:ENST00000451973.1]	chr19:49909500-49958391	-	-	4	48891	6885	5125	1760	0.255628	ENST00000352066.8, ENST00000422090.2, ENST00000426296.1, ENST00000426971.2, ENST00000447370.6, ENST00000451973.1, ENST00000593652.5, ENST00000594673.5, ENST00000595761.1, ENST00000596217.1, ENST00000596437.6, ENST00000597029.6, ENST00000597723.5, ENST00000598301.2, ENST00000599560.6, ENST00000599567.5, ENST00000599788.2, ENST00000600583.6, ENST00000600645.1, ENST00000600935.2, ENST00000700473.1, ENST00000700474.1, ENST00000700475.1, ENST00000700476.1, ENST00000700477.1, ENST00000700478.1	ENSG00000269179, NUP62, SIGLEC11	nonsense_mediated_decay, protein_coding	PIH1D1	0.06	0.03	0.06	0.1	0	0.04	6.01653	-0.0231947	-0.0223109	0.9822	NA
OtherIntrons:ENSG00000269893.10	4	4	[Host:ENST00000602414.6, Host:ENST00000654083.2, Host:ENST00000688996.1, OtherIntrons:ENST00000688996.1]	chr4:118278705-118285316	+	-	4	6611	6360	1085	5275	0.829403	ENST00000602414.6, ENST00000602483.6, ENST00000602520.7, ENST00000602573.1, ENST00000602819.7, ENST00000652022.2, ENST00000654083.2, ENST00000665363.3, ENST00000685544.1, ENST00000685751.1, ENST00000688996.1, ENST00000689575.1, ENST00000689845.1, ENST00000693179.1, ENST00000693401.1	SNHG8	lncRNA		57.74	57.56	50.1	51.9	46.47	44.17	751.251	0.191291	1.89092	0.0586354	0.200433
OtherIntrons:ENSG00000270133.1	2	2	[Host:ENST00000514061.2, OtherIntrons:ENST00000514061.2]	chr5:94611905-94618122	-	-	4	6217	2605	452	2153	0.826488	ENST00000514061.2	ENSG00000270133	lncRNA		1.61	1.51	0.47	0.91	0.51	0.56	27.3421	0.804287	1.52445	0.127397	0.335124
OtherIntrons:ENSG00000270800.3	3	3	[Host:ENST00000639725.1, Host:ENST00000639877.1, OtherIntrons:ENST00000639725.1]	chr6:34284886-34426071	-	-	14	141185	92148	55604	36544	0.396579	ENST00000344700.8, ENST00000464218.5, ENST00000467531.5, ENST00000480942.1, ENST00000494077.6, ENST00000605528.2, ENST00000607016.2, ENST00000621356.3, ENST00000639725.1, ENST00000639877.1, ENST00000644393.1, ENST00000644700.1, ENST00000648437.1	NUDT3, RPS10, RPS10-NUDT3	protein_coding, retained_intron	RPS10, NUDT3	14.47	15.15	14.88	14.79	15.87	14.65	2308.35	-0.0513371	-0.77953	0.435668	0.688344
OtherIntrons:ENSG00000272325.2	2	2	[Host:ENST00000607016.2, OtherIntrons:ENST00000607016.2]	chr6:34279678-34392669	-	-	8	112991	66815	34085	32730	0.48986	ENST00000605528.2, ENST00000607016.2, ENST00000639725.1, ENST00000639877.1	NUDT3, RPS10-NUDT3	protein_coding	RPS10, NUDT3	6.43	6.08	6.85	7.07	7.08	6.4	1926.54	-0.113032	-1.51117	0.130745	0.340995
OtherIntrons:ENSG00000272741.1	2	2	[Host:ENST00000431391.1, OtherIntrons:ENST00000431391.1]	chr3:196248229-196318222	-	-	10	69993	33592	19757	13835	0.411854	ENST00000292823.6, ENST00000325318.10, ENST00000411591.5, ENST00000412869.5, ENST00000419333.5, ENST00000426563.5, ENST00000430755.5, ENST00000431016.6, ENST00000431391.1, ENST00000438634.5, ENST00000441879.5, ENST00000442633.1, ENST00000443555.1, ENST00000444822.5, ENST00000446494.1, ENST00000460677.5, ENST00000473978.5, ENST00000491544.1	DYNLT2B, ENSG00000272741, PCYT1A, TM4SF19-DYNLT2B	nonsense_mediated_decay, protein_coding, protein_coding_CDS_not_defined, retained_intron		1.51	0.86	0.67	0.58	0.6	0.98	491.33	0.463697	1.10811	0.267815	0.530163
OtherIntrons:ENSG00000272886.6	4	3	[Host:ENST00000294241.10, Host:ENST00000610213.6, OtherIntrons:ENST00000294241.10, OtherIntrons:ENST00000610213.6]	chr3:53283428-53347543	-	-	17	64115	33495	12155	21340	0.63711	ENST00000294241.10, ENST00000558034.1, ENST00000559748.5, ENST00000560076.2, ENST00000560624.5, ENST00000610213.6	DCP1A	nonsense_mediated_decay, protein_coding, retained_intron	TKT	15.71	16.54	14.78	14.3	14.55	13.06	1289.73	0.141414	1.7425	0.0814205	0.248456
OtherIntrons:ENSG00000273247.7	3	3	[Host:ENST00000608663.5, Host:ENST00000609359.1, OtherIntrons:ENST00000608663.5]	chr4:139413815-139454034	-	-	6	40219	6458	4516	1942	0.300712	ENST00000608345.1, ENST00000608661.1, ENST00000608663.5, ENST00000609359.1, ENST00000610159.1	RAB33B-AS1	lncRNA		0.68	0.5	0.68	0.77	0.43	0.87	63.6528	-0.159369	-0.478354	0.632398	0.824618
OtherIntrons:ENSG00000274049.4	2	2	[Host:ENST00000452361.5, OtherIntrons:ENST00000452361.5]	chr2:74455087-74460884	+	-	14	5797	4015	689	3326	0.828394	ENST00000233331.12, ENST00000233615.7, ENST00000393972.7, ENST00000409493.3, ENST00000409737.5, ENST00000409917.5, ENST00000428943.1, ENST00000431187.5, ENST00000441673.2, ENST00000452361.5, ENST00000455562.1, ENST00000464774.6, ENST00000466303.1, ENST00000466835.5, ENST00000469849.1, ENST00000470536.5, ENST00000471577.5, ENST00000473467.5, ENST00000473618.5, ENST00000474185.5, ENST00000484744.5, ENST00000490120.1, ENST00000492047.1, ENST00000494741.5, ENST00000494986.5	INO80B, INO80B-WBP1, WBP1	nonsense_mediated_decay, protein_coding, protein_coding_CDS_not_defined, retained_intron		18.48	18.49	22.16	24.77	23.81	23.38	959.269	-0.307701	-3.20261	0.00136189	0.0105992
OtherIntrons:ENSG00000274322.1	2	2	[Host:ENST00000617804.1, OtherIntrons:ENST00000617804.1]	chr20:1318372-1393096	-	-	10	74724	3557	626	2931	0.824009	ENST00000339987.7, ENST00000360779.4, ENST00000381715.4, ENST00000381719.8, ENST00000381724.8, ENST00000381812.5, ENST00000400137.9, ENST00000439640.5, ENST00000612074.5, ENST00000614856.2, ENST00000615838.1, ENST00000617804.1, ENST00000618612.5, ENST00000618770.1, ENST00000619434.1, ENST00000677078.1, ENST00000677335.1, ENST00000677533.1, ENST00000677937.1, ENST00000678136.1, ENST00000678325.1, ENST00000678408.1, ENST00000679195.1	ENSG00000274322, FKBP1A, MIR6869, SDCBP2	miRNA, nonsense_mediated_decay, protein_coding, protein_coding_CDS_not_defined, retained_intron		0.98	2.51	2.66	1.83	0.71	1.23	33.1124	0.728186	1.48771	0.136826	0.351367
OtherIntrons:ENSG00000275835.5	2	2	[Host:ENST00000615383.5, OtherIntrons:ENST00000615383.5]	chr15:22999176-23039569	-	-	44	40393	39691	21008	18683	0.470711	ENST00000610294.1, ENST00000612085.4, ENST00000613552.1, ENST00000614508.4, ENST00000615383.5, ENST00000615455.1, ENST00000620238.1, ENST00000620435.4, ENST00000622507.1	TUBGCP5	nonsense_mediated_decay, protein_coding, protein_coding_CDS_not_defined, retained_intron	NIPA2	5.12	5.55	5.32	5.85	4.99	4.85	713.105	0.00654348	0.063934	0.949023	0.980074
OtherIntrons:ENSG00000276289.6	2	2	[Host:ENST00000618699.3, OtherIntrons:ENST00000618699.3]	chr21:7816676-7829632	-	-	4	12956	3987	1095	2892	0.725357	ENST00000618699.3	ENSG00000276289	artifact		0	0	0	0	0	0
OtherIntrons:ENSG00000277957.1	2	2	[Host:ENST00000614237.1, OtherIntrons:ENST00000614237.1]	chr17:7563286-7578715	+	-	38	15429	14378	4142	10236	0.711921	ENST00000293831.13, ENST00000321337.12, ENST00000396527.7, ENST00000429205.6, ENST00000577269.5, ENST00000577731.1, ENST00000577738.5, ENST00000577929.1, ENST00000578324.5, ENST00000578476.5, ENST00000578495.5, ENST00000578569.1, ENST00000578754.5, ENST00000579085.5, ENST00000579139.1, ENST00000580231.5, ENST00000580461.5, ENST00000580886.5, ENST00000580997.1, ENST00000581010.1, ENST00000581093.1, ENST00000581384.5, ENST00000581544.5, ENST00000581621.1, ENST00000581770.5, ENST00000581808.1, ENST00000581841.1, ENST00000582050.1, ENST00000582169.5, ENST00000582213.5, ENST00000582746.5, ENST00000582789.5, ENST00000582848.5, ENST00000583217.1, ENST00000583277.1, ENST00000583389.5, ENST00000583802.5, ENST00000583899.5, ENST00000584054.5, ENST00000584712.5, ENST00000584784.5, ENST00000584798.1, ENST00000584860.5, ENST00000584901.5, ENST00000585024.5, ENST00000610454.4, ENST00000614237.1, ENST00000619785.1	EIF4A1, ENSG00000264772, SENP3, SENP3-EIF4A1	lncRNA, nonsense_mediated_decay, protein_coding, protein_coding_CDS_not_defined, retained_intron		5.77	6.97	5.65	4.82	5.24	5.82	598.984	0.18947	1.58419	0.11315	0.310385
OtherIntrons:ENSG00000278139.1	2	2	[Host:ENST00000540385.2, OtherIntrons:ENST00000540385.2]	chr1:46043660-46176488	-	-	18	132828	123659	73339	50320	0.406925	ENST00000262741.10, ENST00000372006.5, ENST00000420542.5, ENST00000423209.5, ENST00000425892.2, ENST00000488808.1, ENST00000493202.1, ENST00000506599.2, ENST00000540385.2	P3R3URF, P3R3URF-PIK3R3, PIK3R3	protein_coding, protein_coding_CDS_not_defined	CCDC17, IPP, GPBP1L1	0.15	5.07	6.12	4.67	8.18	7.85	823.732	-0.892064	-0.744478	0.456587	0.70312
OtherIntrons:ENSG00000278259.5	6	4	[Host:ENST00000610930.4, Host:ENST00000614623.5, Host:ENST00000620640.4, Host:ENST00000621344.4, OtherIntrons:ENST00000610930.4, OtherIntrons:ENST00000614623.5]	chr17:36495635-36534927	-	-	39	39292	30055	8693	21362	0.710764	ENST00000610496.1, ENST00000610576.1, ENST00000610930.4, ENST00000610992.4, ENST00000611063.1, ENST00000611125.1, ENST00000611622.4, ENST00000611794.1, ENST00000612097.1, ENST00000612392.1, ENST00000613551.4, ENST00000614416.4, ENST00000614623.5, ENST00000615902.1, ENST00000616159.4, ENST00000616207.4, ENST00000617189.1, ENST00000620413.1, ENST00000620567.1, ENST00000620640.4, ENST00000620644.1, ENST00000620869.1, ENST00000620943.1, ENST00000621344.4, ENST00000621550.4, ENST00000622055.4	MYO19	nonsense_mediated_decay, protein_coding, protein_coding_CDS_not_defined, retained_intron	GPR179	15.76	15.03	15.24	17.46	18.4	17.19	1703.32	-0.231936	-3.33041	0.000867167	0.00723075
OtherIntrons:ENSG00000278311.5	2	2	[Host:ENST00000613102.5, OtherIntrons:ENST00000613102.5]	chr17:36544918-36589848	+	-	26	44930	35928	19728	16200	0.450902	ENST00000611219.1, ENST00000612563.1, ENST00000613102.5, ENST00000615952.1, ENST00000616019.1, ENST00000617860.4, ENST00000618837.4, ENST00000619573.1, ENST00000620927.1	GGNBP2	protein_coding, retained_intron	SOCS7, ARHGAP23	11.82	10.96	11.03	10.78	12.76	12.43	1017.1	-0.118377	-1.28051	0.200367	0.445642
OtherIntrons:ENSG00000278540.5	6	5	[Host:ENST00000612895.4, Host:ENST00000614428.4, Host:ENST00000616317.5, Host:ENST00000617649.4, OtherIntrons:ENST00000614428.4, OtherIntrons:ENST00000616317.5]	chr17:37084991-37406836	-	-	109	321845	310267	135306	174961	0.563905	ENST00000610837.1, ENST00000611897.1, ENST00000612007.1, ENST00000612120.4, ENST00000612895.4, ENST00000612926.1, ENST00000613146.4, ENST00000613776.1, ENST00000614333.1, ENST00000614428.4, ENST00000614438.1, ENST00000614450.4, ENST00000614482.4, ENST00000614789.4, ENST00000615229.4, ENST00000615653.1, ENST00000616317.5, ENST00000616352.4, ENST00000617548.1, ENST00000617649.4, ENST00000618053.1, ENST00000618351.1, ENST00000618575.1, ENST00000619245.1, ENST00000619546.4, ENST00000621960.1	ACACA, ENSG00000274308, HMGB1P24	non_stop_decay, nonsense_mediated_decay, processed_pseudogene, processed_transcript, protein_coding, protein_coding_CDS_not_defined, retained_intron, transcribed_processed_pseudogene	CACNB1, ARL5C, STAC2, FBXO47, PLXDC1	18.73	19.12	19.55	21.48	21.26	20.38	7561.38	-0.162017	-3.26033	0.00111283	0.00892058
OtherIntrons:ENSG00000278811.4	4	2	[Host:ENST00000619867.4, Host:ENST00000621316.1, OtherIntrons:ENST00000619867.4, OtherIntrons:ENST00000621316.1]	chr1:147258884-147517875	-	-	9	258991	153343	102829	50514	0.329418	ENST00000619867.4, ENST00000621316.1	LINC00624	lncRNA		0.68	0.83	0.75	0.71	0.97	0.83	2543.06	-0.179511	-1.81147	0.0700674	0.225404
OtherIntrons:ENSG00000280987.4	7	4	[Host:ENST00000361059.7, Host:ENST00000394800.6, Host:ENST00000502929.5, Host:ENST00000504203.5, Host:ENST00000509990.5, OtherIntrons:ENST00000361059.7, OtherIntrons:ENST00000504203.5]	chr5:139273751-139331671	+	-	30	57920	55102	19723	35379	0.642064	ENST00000361059.7, ENST00000362675.1, ENST00000394800.6, ENST00000394805.8, ENST00000448190.6, ENST00000502394.1, ENST00000502422.5, ENST00000502499.5, ENST00000502929.5, ENST00000502944.1, ENST00000503340.1, ENST00000503811.5, ENST00000504023.1, ENST00000504045.5, ENST00000504203.5, ENST00000504311.5, ENST00000504643.5, ENST00000505016.2, ENST00000505522.6, ENST00000505625.5, ENST00000506147.5, ENST00000506188.5, ENST00000507197.5, ENST00000507692.5, ENST00000507860.1, ENST00000508689.1, ENST00000508735.5, ENST00000509644.5, ENST00000509918.5, ENST00000509990.5, ENST00000510056.5, ENST00000511249.5, ENST00000511333.5, ENST00000511978.5, ENST00000512040.1, ENST00000512107.5, ENST00000512876.5, ENST00000513121.1, ENST00000513259.5, ENST00000513678.5, ENST00000514110.5, ENST00000514402.1, ENST00000514488.1, ENST00000514528.5, ENST00000514694.5, ENST00000515833.2, ENST00000618441.5, ENST00000648842.1	MATR3, RNA5SP195, SNHG4	lncRNA, protein_coding, protein_coding_CDS_not_defined, rRNA_pseudogene, retained_intron		12.34	12.17	16.33	14.19	15.07	22.83	3343	-0.376754	-1.36297	0.172893	0.406563
OtherIntrons:ENSG00000281398.4	6	5	[Host:ENST00000505522.6, Host:ENST00000506188.5, Host:ENST00000513259.5, Host:ENST00000648842.1, OtherIntrons:ENST00000505522.6, OtherIntrons:ENST00000506188.5]	chr5:139274101-139284899	+	-	8	10798	8312	3416	4896	0.589028	ENST00000361059.7, ENST00000394800.6, ENST00000448190.6, ENST00000502394.1, ENST00000502929.5, ENST00000504203.5, ENST00000505016.2, ENST00000505522.6, ENST00000506147.5, ENST00000506188.5, ENST00000507197.5, ENST00000507692.5, ENST00000508735.5, ENST00000509644.5, ENST00000509990.5, ENST00000512107.5, ENST00000513259.5, ENST00000514110.5, ENST00000514694.5, ENST00000648842.1	MATR3, SNHG4	lncRNA, protein_coding		10.57	11.53	10.14	7.78	8.88	9.69	461.434	0.263149	2.10519	0.035275	0.138996
OtherIntrons:ENSG00000282034.1	2	2	[Host:ENST00000380361.7, OtherIntrons:ENST00000380361.7]	chr16:30704066-30745169	+	-	60	41103	40478	16733	23745	0.586615	ENST00000262518.9, ENST00000380361.7, ENST00000411466.7, ENST00000474008.1, ENST00000483083.3, ENST00000483578.1, ENST00000615541.3, ENST00000704023.1, ENST00000706321.1	ENSG00000260899, ENSG00000282034, SRCAP, TMEM265	lncRNA, nonsense_mediated_decay, protein_coding, retained_intron	SRCAP	1.73	1.41	1.69	1.51	1.42	1.77	505.331	0.010046	0.0790695	0.936977	0.975462
OtherIntrons:ENSG00000282278.1	2	2	[Host:ENST00000507166.5, OtherIntrons:ENST00000507166.5]	chr4:53377838-54295272	+	-	46	917434	68475	30760	37715	0.550785	ENST00000257290.10, ENST00000306932.10, ENST00000337488.11, ENST00000358575.9, ENST00000461294.2, ENST00000504094.2, ENST00000505125.5, ENST00000507166.5, ENST00000507536.1, ENST00000507922.5, ENST00000509092.5, ENST00000509490.5, ENST00000510668.1, ENST00000511055.2, ENST00000511376.5, ENST00000513008.5, ENST00000513975.5, ENST00000514543.5, ENST00000703451.1, ENST00000703452.1, ENST00000703453.1, ENST00000703454.1, ENST00000703455.1, ENST00000703456.1, ENST00000703457.1, ENST00000703458.1, ENST00000703459.1, ENST00000703460.1, ENST00000703461.1, ENST00000703462.1, ENST00000703463.1, ENST00000703464.1, ENST00000703465.1, ENST00000703466.1, ENST00000703467.1, ENST00000703468.1, ENST00000703469.1, ENST00000703470.1, ENST00000703471.1, ENST00000703472.1, ENST00000703473.1, ENST00000703474.1, ENST00000703475.1, ENST00000703476.1, ENST00000703477.1, ENST00000703478.1, ENST00000703479.1, ENST00000703480.1, ENST00000703481.1, ENST00000703482.1, ENST00000703483.1, ENST00000703484.1, ENST00000703485.1, ENST00000703486.1, ENST00000703487.1, ENST00000703488.1, ENST00000703489.1, ENST00000703490.1, ENST00000703491.1, ENST00000703492.1, ENST00000703493.1, ENST00000703494.1, ENST00000703495.1, ENST00000703496.1, ENST00000703497.1, ENST00000703498.1, ENST00000703499.1, ENST00000703500.1, ENST00000703501.1, ENST00000703502.1, ENST00000703503.1	ENSG00000282278, FIP1L1, PDGFRA	nonsense_mediated_decay, protein_coding, protein_coding_CDS_not_defined, retained_intron	FIP1L1	0.38	0.34	0.34	0.28	0.36	0.34	494.023	0.0902753	0.725995	0.467842	0.711588
OtherIntrons:ENSG00000282863.1	4	4	[Host:ENST00000421324.4, Host:ENST00000634930.1, OtherIntrons:ENST00000421324.4, OtherIntrons:ENST00000634930.1]	chr10:78179173-78675109	+	-	10	495936	207827	97468	110359	0.531014	ENST00000421324.4, ENST00000510550.2, ENST00000624665.3, ENST00000634389.1, ENST00000634930.1, ENST00000634946.1, ENST00000635180.1, ENST00000635422.1, ENST00000667413.1	ENSG00000282863, LINC00595	lncRNA		0.24	0.12	0.25	0.35	0.11	0.13	340.44	0.0186007	0.0314337	0.974924	0.990754
OtherIntrons:ENSG00000284057.1	2	2	[Host:ENST00000638767.1, OtherIntrons:ENST00000638767.1]	chr11:93741663-93812378	+	-	36	70715	69721	40804	28917	0.414753	ENST00000251871.9, ENST00000331239.8, ENST00000354421.8, ENST00000507258.4, ENST00000525026.6, ENST00000525613.2, ENST00000526335.1, ENST00000527003.5, ENST00000527363.5, ENST00000528099.5, ENST00000528288.5, ENST00000528786.2, ENST00000529626.2, ENST00000530279.5, ENST00000530620.5, ENST00000530819.1, ENST00000531516.1, ENST00000531650.5, ENST00000531920.6, ENST00000533133.6, ENST00000533154.1, ENST00000533359.5, ENST00000533367.6, ENST00000533585.5, ENST00000540113.5, ENST00000617482.4, ENST00000638270.1, ENST00000638294.1, ENST00000638487.1, ENST00000638518.1, ENST00000638767.1, ENST00000638790.1, ENST00000639189.1, ENST00000639457.1, ENST00000639523.1, ENST00000639596.1, ENST00000639724.1, ENST00000640027.1, ENST00000640077.1, ENST00000640411.1, ENST00000640451.1, ENST00000640473.1, ENST00000640521.1, ENST00000640583.1, ENST00000640804.1	C11orf54, ENSG00000284057, MED17	nonsense_mediated_decay, protein_coding, protein_coding_CDS_not_defined, retained_intron	HEPHL1	5.31	4.91	4.26	4.48	4.76	3.8	2968.83	0.124207	1.42057	0.155443	0.379623
OtherIntrons:ENSG00000284431.1	2	2	[Host:ENST00000639722.1, OtherIntrons:ENST00000639722.1]	chr22:40346528-40410054	+	-	60	63526	62322	30849	31473	0.505006	ENST00000216194.11, ENST00000248929.14, ENST00000342312.9, ENST00000417424.1, ENST00000423176.6, ENST00000427834.5, ENST00000457767.5, ENST00000462457.1, ENST00000466863.1, ENST00000467915.1, ENST00000469719.5, ENST00000470518.5, ENST00000477111.2, ENST00000478085.5, ENST00000480775.3, ENST00000480830.5, ENST00000481028.1, ENST00000481408.5, ENST00000485962.5, ENST00000498234.2, ENST00000623063.3, ENST00000623287.4, ENST00000623387.1, ENST00000623632.4, ENST00000623978.3, ENST00000624027.1, ENST00000624474.1, ENST00000624503.1, ENST00000625194.4, ENST00000636124.1, ENST00000636265.1, ENST00000636433.1, ENST00000636714.1, ENST00000637666.2, ENST00000637669.1, ENST00000638161.1, ENST00000639722.1, ENST00000674592.1, ENST00000675622.1, ENST00000679609.1, ENST00000679656.1, ENST00000679723.1, ENST00000679845.1, ENST00000679904.1, ENST00000680378.1, ENST00000680444.1, ENST00000680978.1, ENST00000681003.1, ENST00000681159.1	ADSL, ENSG00000284431, SGSM3	nonsense_mediated_decay, protein_coding, protein_coding_CDS_not_defined, retained_intron	FAM83F, GRAP2	1.34	0.74	0.91	0.54	1.1	0.75	442.332	0.293585	0.76077	0.446794	0.696349
OtherIntrons:ENSG00000284770.2	11	8	[Host:ENST00000366601.8, Host:ENST00000406207.5, Host:ENST00000543662.4, Host:ENST00000642610.2, Host:ENST00000644217.1, Host:ENST00000644578.1, Host:ENST00000645899.1, Host:ENST00000651186.1, OtherIntrons:ENST00000642610.2, OtherIntrons:ENST00000644578.1, OtherIntrons:ENST00000651186.1]	chr1:235367359-235452443	+	-	27	85084	80286	50509	29777	0.370887	ENST00000366601.8, ENST00000406207.5, ENST00000434479.2, ENST00000461651.1, ENST00000465463.2, ENST00000472011.6, ENST00000482230.6, ENST00000543662.4, ENST00000642339.1, ENST00000642372.1, ENST00000642431.1, ENST00000642463.1, ENST00000642503.1, ENST00000642610.2, ENST00000642764.1, ENST00000642926.1, ENST00000642981.1, ENST00000643125.1, ENST00000643142.1, ENST00000643238.1, ENST00000643410.1, ENST00000643418.1, ENST00000643487.1, ENST00000643524.1, ENST00000643615.1, ENST00000643758.1, ENST00000643993.1, ENST00000643994.1, ENST00000644037.1, ENST00000644055.1, ENST00000644126.1, ENST00000644217.1, ENST00000644265.1, ENST00000644578.1, ENST00000644604.1, ENST00000644625.1, ENST00000644680.1, ENST00000644838.1, ENST00000644910.1, ENST00000645069.1, ENST00000645205.1, ENST00000645351.1, ENST00000645372.1, ENST00000645551.1, ENST00000645578.1, ENST00000645582.1, ENST00000645655.1, ENST00000645662.1, ENST00000645836.1, ENST00000645899.1, ENST00000645964.1, ENST00000646104.1, ENST00000646186.1, ENST00000646281.1, ENST00000646286.1, ENST00000646384.1, ENST00000646463.1, ENST00000646495.1, ENST00000646528.1, ENST00000646536.1, ENST00000646624.1, ENST00000646661.1, ENST00000646821.1, ENST00000646842.1, ENST00000646848.1, ENST00000646929.1, ENST00000647151.1, ENST00000647186.1, ENST00000647233.1, ENST00000647322.1, ENST00000647332.1, ENST00000647338.1, ENST00000647407.1, ENST00000647418.1, ENST00000647428.1, ENST00000647489.1, ENST00000651186.1	RPS21P1, TBCE	nonsense_mediated_decay, protein_coding, protein_coding_CDS_not_defined, retained_intron, transcribed_processed_pseudogene		13.18	11.38	10.97	14.05	13	10.08	549.996	-0.0907613	-0.695279	0.486881	0.725193
OtherIntrons:ENSG00000284883.2	2	2	[Host:ENST00000643114.2, OtherIntrons:ENST00000643114.2]	chr12:52263947-52267540	+	-	6	3593	3328	1652	1676	0.503606	ENST00000643114.2	KRT88P	unprocessed_pseudogene		1.14	1.05	0.67	0.67	1.21	0.54	37.5797	0.215267	0.506713	0.612356	0.812173
OtherIntrons:ENSG00000284922.2	5	4	[Host:ENST00000307198.11, Host:ENST00000439209.5, Host:ENST00000643715.1, OtherIntrons:ENST00000307198.11, OtherIntrons:ENST00000643715.1]	chr11:72080330-72110777	+	-	12	30447	20580	8928	11652	0.566181	ENST00000289488.8, ENST00000307198.11, ENST00000324866.11, ENST00000412777.6, ENST00000423494.6, ENST00000427369.6, ENST00000439209.5, ENST00000440313.2, ENST00000535883.6, ENST00000536917.2, ENST00000537483.1, ENST00000538413.6, ENST00000538478.5, ENST00000539271.6, ENST00000539587.6, ENST00000541614.5, ENST00000541899.3, ENST00000542846.5, ENST00000544409.5, ENST00000642478.1, ENST00000642510.1, ENST00000642648.1, ENST00000642813.1, ENST00000643715.1, ENST00000644745.1, ENST00000645358.1, ENST00000646163.1, ENST00000647530.1	LRRC51, LRTOMT, TOMT	nonsense_mediated_decay, protein_coding, protein_coding_CDS_not_defined, retained_intron		0.4	0.42	0.34	1.61	0.39	0.47	139.951	-1.09952	-1.71201	0.0868957	0.259389
OtherIntrons:ENSG00000285053.1	9	4	[Host:ENST00000645205.1, Host:ENST00000645351.1, Host:ENST00000645655.1, Host:ENST00000646624.1, Host:ENST00000647186.1, Host:ENST00000647428.1, OtherIntrons:ENST00000645655.1, OtherIntrons:ENST00000646624.1, OtherIntrons:ENST00000647428.1]	chr1:235328569-235448951	+	-	28	120382	115584	70779	44805	0.38764	ENST00000254724.6, ENST00000282841.9, ENST00000358966.6, ENST00000366601.8, ENST00000391855.2, ENST00000406207.5, ENST00000421884.2, ENST00000434479.2, ENST00000461651.1, ENST00000465463.2, ENST00000471812.5, ENST00000472011.6, ENST00000482013.1, ENST00000482230.6, ENST00000488594.5, ENST00000489692.1, ENST00000497327.1, ENST00000543662.4, ENST00000642339.1, ENST00000642372.1, ENST00000642431.1, ENST00000642463.1, ENST00000642503.1, ENST00000642610.2, ENST00000642764.1, ENST00000642926.1, ENST00000642981.1, ENST00000643125.1, ENST00000643142.1, ENST00000643238.1, ENST00000643410.1, ENST00000643418.1, ENST00000643487.1, ENST00000643524.1, ENST00000643615.1, ENST00000643758.1, ENST00000643993.1, ENST00000643994.1, ENST00000644037.1, ENST00000644055.1, ENST00000644126.1, ENST00000644217.1, ENST00000644265.1, ENST00000644578.1, ENST00000644604.1, ENST00000644625.1, ENST00000644680.1, ENST00000644838.1, ENST00000644910.1, ENST00000645069.1, ENST00000645205.1, ENST00000645351.1, ENST00000645372.1, ENST00000645551.1, ENST00000645578.1, ENST00000645582.1, ENST00000645655.1, ENST00000645662.1, ENST00000645836.1, ENST00000645899.1, ENST00000645964.1, ENST00000646104.1, ENST00000646186.1, ENST00000646281.1, ENST00000646286.1, ENST00000646384.1, ENST00000646463.1, ENST00000646495.1, ENST00000646528.1, ENST00000646536.1, ENST00000646624.1, ENST00000646661.1, ENST00000646821.1, ENST00000646842.1, ENST00000646848.1, ENST00000646929.1, ENST00000647151.1, ENST00000647186.1, ENST00000647233.1, ENST00000647322.1, ENST00000647332.1, ENST00000647338.1, ENST00000647407.1, ENST00000647418.1, ENST00000647428.1, ENST00000647489.1, ENST00000651186.1	ENSG00000227962, ENSG00000230026, GGPS1, RPS21P1, TBCE	nonsense_mediated_decay, processed_pseudogene, protein_coding, protein_coding_CDS_not_defined, retained_intron, transcribed_processed_pseudogene		4.51	6.17	8.31	3.55	5.46	5.38	1770.97	0.374138	1.16369	0.244549	0.504145
OtherIntrons:ENSG00000285238.2	2	2	[Host:ENST00000644480.2, OtherIntrons:ENST00000644480.2]	chr12:6556885-6607367	-	-	108	50482	50222	18449	31773	0.632651	ENST00000322166.10, ENST00000357008.7, ENST00000382421.7, ENST00000399466.6, ENST00000400580.2, ENST00000430771.2, ENST00000535717.2, ENST00000536124.5, ENST00000536506.5, ENST00000537442.5, ENST00000537634.2, ENST00000537708.1, ENST00000538420.5, ENST00000538697.1, ENST00000540228.1, ENST00000540960.2, ENST00000541778.5, ENST00000542015.1, ENST00000542867.5, ENST00000542919.1, ENST00000542944.5, ENST00000544040.7, ENST00000544484.6, ENST00000544630.1, ENST00000545083.1, ENST00000545200.5, ENST00000545492.5, ENST00000545584.2, ENST00000545915.5, ENST00000545942.6, ENST00000546053.1, ENST00000617555.4, ENST00000620535.4, ENST00000642594.1, ENST00000642637.1, ENST00000642686.1, ENST00000642810.1, ENST00000642860.1, ENST00000642879.1, ENST00000642893.1, ENST00000643335.1, ENST00000643367.1, ENST00000643538.1, ENST00000643815.1, ENST00000644077.1, ENST00000644132.1, ENST00000644137.1, ENST00000644289.1, ENST00000644352.1, ENST00000644356.1, ENST00000644480.2, ENST00000644652.1, ENST00000644801.1, ENST00000645005.1, ENST00000645022.1, ENST00000645095.1, ENST00000645143.1, ENST00000645199.1, ENST00000645265.1, ENST00000645645.1, ENST00000645717.1, ENST00000645991.1, ENST00000646070.1, ENST00000646145.1, ENST00000646268.1, ENST00000646322.1, ENST00000646360.1, ENST00000646366.1, ENST00000646462.1, ENST00000646608.1, ENST00000646609.1, ENST00000646787.1, ENST00000646806.1, ENST00000647112.1, ENST00000647333.1, ENST00000647394.1, ENST00000647426.1, ENST00000647483.1, ENST00000647535.1	CHD4, ENSG00000285238, NOP2	nonsense_mediated_decay, protein_coding, protein_coding_CDS_not_defined, retained_intron	MRPL51, VAMP1	3.88	3.6	1.48	2.24	0.53	1.45	875.667	1.0675	1.56561	0.117439	0.318308
OtherIntrons:ENSG00000285283.1	2	2	[Host:ENST00000532942.5, OtherIntrons:ENST00000532942.5]	chr11:31816383-32104665	+	-	10	288282	7778	1379	6399	0.822705	ENST00000054950.4, ENST00000506388.2, ENST00000527337.1, ENST00000528630.1, ENST00000530348.5, ENST00000531345.1, ENST00000532474.5, ENST00000532721.1, ENST00000532942.5, ENST00000533898.5, ENST00000642237.1, ENST00000642614.1, ENST00000642818.1, ENST00000643436.1, ENST00000643671.1, ENST00000643931.1, ENST00000644607.1, ENST00000645848.1, ENST00000645942.1, ENST00000646221.1	ENSG00000285283, PAUPAR, RCN1	lncRNA, nonsense_mediated_decay, protein_coding, protein_coding_CDS_not_defined, retained_intron		0.22	2.42	3.12	2.66	2.59	2.82	99.3572	-0.514146	-0.547358	0.584133	0.795063
OtherIntrons:ENSG00000285404.1	2	2	[Host:ENST00000646701.1, OtherIntrons:ENST00000646701.1]	chr22:31754898-31956243	+	-	40	201345	64432	41979	22453	0.348476	ENST00000248975.6, ENST00000382111.6, ENST00000382112.8, ENST00000397492.1, ENST00000400242.8, ENST00000400246.7, ENST00000400248.7, ENST00000400249.7, ENST00000420430.1, ENST00000433147.2, ENST00000437411.6, ENST00000443669.5, ENST00000448753.6, ENST00000456178.6, ENST00000458532.2, ENST00000469969.2, ENST00000469974.6, ENST00000471374.1, ENST00000473802.1, ENST00000479649.1, ENST00000488827.3, ENST00000535622.6, ENST00000642551.1, ENST00000642605.1, ENST00000642684.1, ENST00000642696.1, ENST00000642771.1, ENST00000642974.1, ENST00000643075.1, ENST00000643166.1, ENST00000643395.1, ENST00000643751.2, ENST00000643948.1, ENST00000644162.1, ENST00000644331.1, ENST00000645015.1, ENST00000645407.1, ENST00000645494.1, ENST00000645560.1, ENST00000645564.1, ENST00000645693.1, ENST00000645711.1, ENST00000645755.1, ENST00000645785.1, ENST00000645893.1, ENST00000645967.1, ENST00000646465.1, ENST00000646515.1, ENST00000646701.1, ENST00000646755.1, ENST00000646969.1, ENST00000646998.1, ENST00000647289.1, ENST00000647343.1, ENST00000647438.1, ENST00000651528.2	DEPDC5, ENSG00000285404, RN7SL20P, YWHAH	misc_RNA, nonsense_mediated_decay, protein_coding, protein_coding_CDS_not_defined, retained_intron	DRG1	1.88	1.37	0.58	1.48	1.99	0.87	735.692	-0.213002	-0.375229	0.70749	0.868375
OtherIntrons:ENSG00000285637.2	2	2	[Host:ENST00000649120.1, OtherIntrons:ENST00000649120.1]	chr9:12958502-13034326	-	-	10	75824	34807	12882	21925	0.629902	ENST00000414531.2, ENST00000649120.1, ENST00000666564.1	ENSG00000234586, ENSG00000285637	lncRNA, processed_pseudogene		0.12	0.07	0.03	0.08	0.03	0.02	28.3597	0.613763	1.06549	0.286656	0.549998
OtherIntrons:ENSG00000285756.2	5	3	[Host:ENST00000648217.1, Host:ENST00000650456.1, Host:ENST00000650538.1, OtherIntrons:ENST00000648217.1, OtherIntrons:ENST00000650456.1]	chrX:3817527-3931573	-	-	26	114046	37499	19590	17909	0.477586	ENST00000381108.3, ENST00000424415.2, ENST00000425492.5, ENST00000438107.1, ENST00000451781.1, ENST00000456563.1, ENST00000461011.6, ENST00000469903.5, ENST00000471090.5, ENST00000475317.5, ENST00000483854.6, ENST00000486571.1, ENST00000490920.2, ENST00000648217.1, ENST00000650456.1, ENST00000650538.1, ENST00000653447.1, ENST00000655273.1, ENST00000657193.1, ENST00000657698.1, ENST00000661656.1, ENST00000661924.1, ENST00000662024.1, ENST00000669719.1, ENST00000669937.1, ENST00000671495.1, ENST00000671583.1	ENSG00000285756	lncRNA		4.38	4.62	4.28	3.86	3.74	2.97	792.868	0.307702	2.85873	0.00425347	0.0271636
OtherIntrons:ENSG00000285777.1	2	2	[Host:ENST00000648193.1, OtherIntrons:ENST00000648193.1]	chr1:173596059-173669837	-	-	14	73778	63395	44684	18711	0.295149	ENST00000333279.3, ENST00000367712.2, ENST00000367714.4, ENST00000476568.1, ENST00000479367.1, ENST00000648193.1	ANKRD45, ENSG00000285777, SLC9C2	nonsense_mediated_decay, protein_coding, protein_coding_CDS_not_defined, retained_intron	ANKRD45	0.01	0.01	0.01	0.03	0.04	0.03	29.976	-1.57881	-3.51617	0.000437813	0.00402501
OtherIntrons:ENSG00000285797.1	2	2	[Host:ENST00000648863.1, OtherIntrons:ENST00000648863.1]	chr6:156350578-156390246	+	-	6	39668	3779	958	2821	0.746494	ENST00000648863.1	ENSG00000285797	lncRNA		0	0.02	0.03	0	0	0.11	1.07698	-1.41045	-0.561998	0.574118	NA
OtherIntrons:ENSG00000285872.3	2	2	[Host:ENST00000649516.1, OtherIntrons:ENST00000649516.1]	chr2:10287799-10302485	-	-	6	14686	3060	941	2119	0.692484	ENST00000649516.1, ENST00000691024.1, ENST00000702805.1	ENSG00000285872	lncRNA		1.61	1.24	1.19	0.57	0.6	0.73	35.5411	1.03055	2.61849	0.00883198	0.0485189
OtherIntrons:ENSG00000285877.1	2	2	[Host:ENST00000650446.1, OtherIntrons:ENST00000650446.1]	chr17:67244281-67273503	+	-	8	29222	17858	10947	6911	0.386997	ENST00000585193.1, ENST00000650446.1	ENSG00000285877, HELZ-AS1	lncRNA		1.1	0.72	0.74	0.57	0.84	0.75	129.555	0.210316	0.879498	0.379131	0.641687
OtherIntrons:ENSG00000285901.2	2	2	[Host:ENST00000674624.1, OtherIntrons:ENST00000674624.1]	chr12:4273761-4405490	+	-	18	131729	130359	58905	71454	0.548133	ENST00000179259.6, ENST00000261254.8, ENST00000536537.2, ENST00000536795.1, ENST00000537251.1, ENST00000539671.1, ENST00000541542.1, ENST00000635110.1, ENST00000648100.1, ENST00000674624.1, ENST00000675468.1, ENST00000675880.1, ENST00000676279.1, ENST00000676411.1	CCND2, ENSG00000285901, TIGAR	nonsense_mediated_decay, protein_coding, protein_coding_CDS_not_defined, retained_intron	CCND2	2.34	1.49	2.21	1.33	0.91	0.65	272.739	1.04392	4.71208	2.45206e-06	4.43967e-05
OtherIntrons:ENSG00000286105.2	2	2	[Host:ENST00000478262.2, OtherIntrons:ENST00000478262.2]	chr6:37212180-37257637	-	-	4	45457	3172	915	2257	0.711538	ENST00000336655.7, ENST00000356757.7, ENST00000357219.4, ENST00000478262.2, ENST00000497775.2, ENST00000650809.1, ENST00000650812.1, ENST00000650973.1, ENST00000651039.2, ENST00000651722.1, ENST00000652218.1, ENST00000652386.1, ENST00000652495.1, ENST00000652639.1	TMEM217, TMEM217B	nonsense_mediated_decay, protein_coding		0.04	0.03	0	0	0	0	0.411506	2.16748	0.572805	0.566776	NA
OtherIntrons:ENSG00000286110.1	4	3	[Host:ENST00000650707.1, Host:ENST00000651136.1, OtherIntrons:ENST00000650707.1, OtherIntrons:ENST00000651136.1]	chr15:24558059-24912924	+	-	13	354865	329370	221365	108005	0.327914	ENST00000329468.5, ENST00000400097.5, ENST00000400098.6, ENST00000400100.5, ENST00000553597.5, ENST00000562501.1, ENST00000564898.1, ENST00000565241.1, ENST00000565295.6, ENST00000567647.5, ENST00000568019.1, ENST00000568045.6, ENST00000568609.5, ENST00000569908.1, ENST00000623426.1, ENST00000642807.1, ENST00000645002.1, ENST00000648546.2, ENST00000650707.1, ENST00000650789.1, ENST00000651136.1, ENST00000652025.1, ENST00000652139.1, ENST00000652526.1, ENST00000652735.1	ENSG00000280118, ENSG00000286110, NPAP1, PWRN1, SNRPN	lncRNA, protein_coding, protein_coding_CDS_not_defined, retained_intron		0.09	0.09	0.1	0.09	0.09	0.09	682.817	-0.021446	-0.217449	0.827858	0.931662
OtherIntrons:ENSG00000286192.1	2	2	[Host:ENST00000651235.1, OtherIntrons:ENST00000651235.1]	chr7:1815803-2242215	-	-	46	426412	346655	121719	224936	0.648876	ENST00000242257.14, ENST00000265854.12, ENST00000399654.6, ENST00000402746.5, ENST00000406869.5, ENST00000407040.1, ENST00000421113.5, ENST00000429625.5, ENST00000429779.1, ENST00000437877.1, ENST00000438959.5, ENST00000440306.3, ENST00000444373.6, ENST00000445959.5, ENST00000450235.5, ENST00000455998.5, ENST00000459731.1, ENST00000464742.5, ENST00000467199.5, ENST00000468372.5, ENST00000469871.1, ENST00000477172.1, ENST00000481633.1, ENST00000483165.5, ENST00000486040.1, ENST00000486340.5, ENST00000491858.5, ENST00000496548.1, ENST00000580817.1, ENST00000651235.1	ENSG00000286192, MAD1L1, MIR4655, MRM2	miRNA, nonsense_mediated_decay, protein_coding, protein_coding_CDS_not_defined, retained_intron	MAD1L1	5.84	5.9	5.51	4.39	4.7	4.66	2199.59	0.300118	4.52509	6.0371e-06	9.87428e-05
OtherIntrons:ENSG00000286239.1	2	2	[Host:ENST00000650969.1, OtherIntrons:ENST00000650969.1]	chr2:223757257-223945299	-	-	32	188042	110134	46682	63452	0.576134	ENST00000233055.9, ENST00000334271.7, ENST00000396653.2, ENST00000396654.7, ENST00000409375.1, ENST00000415298.5, ENST00000429915.1, ENST00000443700.5, ENST00000444408.1, ENST00000446015.6, ENST00000462702.1, ENST00000483061.1, ENST00000491453.1, ENST00000493001.1, ENST00000650969.1, ENST00000699384.1, ENST00000699385.1, ENST00000699386.1, ENST00000699387.1, ENST00000699388.1, ENST00000699389.1, ENST00000699390.1, ENST00000699391.1, ENST00000699392.1, ENST00000699393.1	AP1S3, ENSG00000286239, WDFY1	nonsense_mediated_decay, protein_coding, protein_coding_CDS_not_defined, retained_intron		3.27	3.03	1.9	1.83	1.36	1.6	1033.55	0.749177	2.91561	0.00354999	0.0235318
OtherIntrons:ENSG00000286308.1	2	2	[Host:ENST00000671266.1, OtherIntrons:ENST00000671266.1]	chr8:117265271-117318701	+	-	4	53430	3050	534	2516	0.824918	ENST00000671266.1	ENSG00000286308	lncRNA		0	0	0	0.03	0	0
OtherIntrons:ENSG00000286329.2	2	2	[Host:ENST00000668251.1, OtherIntrons:ENST00000668251.1]	chr3:80602715-80677898	-	-	6	75183	48426	23923	24503	0.505989	ENST00000668251.1, ENST00000687074.1	ENSG00000286329	lncRNA		0.04	0.07	0.07	0.06	0.04	0.1	46.4846	-0.106312	-0.258301	0.796175	0.917302
OtherIntrons:ENSG00000287017.1	2	2	[Host:ENST00000658633.1, OtherIntrons:ENST00000658633.1]	chrX:147279480-147286481	-	-	9	7001	4396	0	4396	1	ENST00000658633.1	ENSG00000287017	lncRNA		0	0	0	0	0	0
OtherIntrons:ENSG00000288208.1	2	2	[Host:ENST00000671898.1, OtherIntrons:ENST00000671898.1]	chr1:45329261-45491155	-	-	40	161894	131432	80901	50531	0.384465	ENST00000354383.10, ENST00000355498.6, ENST00000372084.5, ENST00000372086.4, ENST00000372098.7, ENST00000372104.5, ENST00000372110.7, ENST00000372115.7, ENST00000412971.5, ENST00000435155.1, ENST00000448481.5, ENST00000450313.6, ENST00000456914.7, ENST00000461495.6, ENST00000462387.5, ENST00000462388.5, ENST00000466231.1, ENST00000467459.5, ENST00000467940.5, ENST00000470256.5, ENST00000474703.1, ENST00000475516.5, ENST00000476789.5, ENST00000478796.5, ENST00000479746.6, ENST00000481139.5, ENST00000481571.5, ENST00000482094.5, ENST00000483127.1, ENST00000483642.5, ENST00000485271.5, ENST00000485484.5, ENST00000486676.5, ENST00000488731.6, ENST00000492494.5, ENST00000493974.1, ENST00000525160.5, ENST00000528013.6, ENST00000529892.5, ENST00000529984.5, ENST00000531105.5, ENST00000533178.5, ENST00000534453.1, ENST00000671856.1, ENST00000671898.1, ENST00000672011.1, ENST00000672314.1, ENST00000672593.1, ENST00000672764.1, ENST00000672818.3, ENST00000673134.1, ENST00000674679.1	ENSG00000288208, MUTYH, TESK2	nonsense_mediated_decay, protein_coding, protein_coding_CDS_not_defined, retained_intron	EIF2B3, HECTD3, ZSWIM5	0.84	0.52	0.72	0.27	0.65	0.37	888.617	0.650654	1.51444	0.129914	0.339418
OtherIntrons:ENSG00000288558.3	8	3	[Host:ENST00000673665.1, Host:ENST00000673689.1, Host:ENST00000673720.1, Host:ENST00000673757.1, Host:ENST00000673780.1, Host:ENST00000673970.1, OtherIntrons:ENST00000673689.1, OtherIntrons:ENST00000673720.1]	chr7:107563970-107623317	+	-	21	59347	46521	19949	26572	0.571183	ENST00000005259.9, ENST00000265720.8, ENST00000379117.6, ENST00000421217.5, ENST00000422290.5, ENST00000431839.5, ENST00000436411.5, ENST00000436699.2, ENST00000442065.5, ENST00000443233.5, ENST00000445771.6, ENST00000457837.5, ENST00000458611.1, ENST00000465919.5, ENST00000466094.5, ENST00000467916.1, ENST00000471763.1, ENST00000473124.1, ENST00000479917.5, ENST00000482371.5, ENST00000485825.1, ENST00000486326.5, ENST00000490060.1, ENST00000491150.5, ENST00000494086.5, ENST00000497798.1, ENST00000498786.5, ENST00000673665.1, ENST00000673689.1, ENST00000673709.1, ENST00000673720.1, ENST00000673757.1, ENST00000673780.1, ENST00000673784.1, ENST00000673970.1, ENST00000673992.1, ENST00000674049.1, ENST00000674062.1	BCAP29, DUS4L, DUS4L-BCAP29	nonsense_mediated_decay, protein_coding, protein_coding_CDS_not_defined, retained_intron	DLD	5.51	6.31	6.28	5.78	5.93	6.34	1626.39	-0.0201708	-0.249909	0.802657	0.919723
OtherIntrons:ENSG00000288622.1	2	2	[Host:ENST00000675395.1, OtherIntrons:ENST00000675395.1]	chr5:271669-438291	+	-	26	166622	129995	44743	85252	0.65581	ENST00000264933.9, ENST00000316418.10, ENST00000504625.1, ENST00000505113.6, ENST00000505221.5, ENST00000505526.1, ENST00000506456.1, ENST00000507048.1, ENST00000507473.1, ENST00000507528.5, ENST00000509301.1, ENST00000509581.5, ENST00000510400.5, ENST00000510910.1, ENST00000511482.1, ENST00000511487.1, ENST00000512466.1, ENST00000512529.6, ENST00000513582.5, ENST00000514523.1, ENST00000515206.6, ENST00000515587.1, ENST00000614778.4, ENST00000618970.4, ENST00000651543.1, ENST00000652417.2, ENST00000675395.1, ENST00000684583.1	AHRR, ENSG00000250645, ENSG00000286001, PDCD6, PDCD6-AHRR	nonsense_mediated_decay, processed_pseudogene, protein_coding, protein_coding_CDS_not_defined, retained_intron	PDCD6, AHRR	1.34	0.73	0.78	0.82	0.53	0.53	1669.36	0.577019	1.60512	0.108468	0.302241
OtherIntrons:ENSG00000288701.1	5	4	[Host:ENST00000682501.1, Host:ENST00000683519.1, Host:ENST00000684596.1, OtherIntrons:ENST00000682501.1, OtherIntrons:ENST00000683519.1]	chr9:131394052-131500197	+	-	58	106145	101873	41295	60578	0.594642	ENST00000682501.1, ENST00000682525.1, ENST00000682662.1, ENST00000683161.1, ENST00000683353.1, ENST00000683519.1, ENST00000684112.1, ENST00000684596.1, ENST00000684694.1, ENST00000684736.1, ENST00000691540.1	ENSG00000288841, PRRC2B	protein_coding, protein_coding_CDS_not_defined	SET, PKN3, SPTAN1	23.74	23.77	23.69	25.48	25.97	25.19	7729.99	-0.131817	-2.81695	0.00484813	0.0301147
OtherIntrons:ENSG00000288843.2	2	2	[Host:ENST00000691734.1, OtherIntrons:ENST00000691734.1]	chr20:41650262-41715677	-	-	4	65415	56600	38147	18453	0.326025	ENST00000516577.1, ENST00000685138.2, ENST00000686898.1, ENST00000691734.1	ENSG00000288843, RNU6-1018P	lncRNA, snRNA		0.22	0.3	0.28	0.31	0.39	0.36	357.177	-0.409722	-2.68896	0.00716749	0.0412467
OtherIntrons:ENSG00000289309.1	2	2	[Host:ENST00000689302.1, OtherIntrons:ENST00000689302.1]	chr12:83888704-84186576	-	-	6	297872	172561	96174	76387	0.442667	ENST00000688936.2, ENST00000689302.1	ENSG00000289309	lncRNA		0.27	0.28	0.28	0.28	0.3	0.28	1081.19	-0.06303	-0.769676	0.441492	0.692561
OtherIntrons:ENSG00000289722.1	2	2	[Host:ENST00000470044.5, OtherIntrons:ENST00000470044.5]	chr16:1833986-1884294	-	-	24	50308	29229	14263	14966	0.512026	ENST00000325962.9, ENST00000397344.7, ENST00000460494.3, ENST00000470044.5, ENST00000490154.1, ENST00000496541.6, ENST00000563416.3, ENST00000570247.1, ENST00000633813.1	ENSG00000260541, ENSG00000289722, LINC00254, MEIOB	lncRNA, nonsense_mediated_decay, protein_coding, retained_intron	RP11-31I10.4, MEIOB, IGFALS, HAGH	0	0.03	0.08	0.02	0.02	0.04	19.003	0.435597	0.297414	0.766151	0.901626
OtherIntrons:ENSG00000289733.1	2	2	[Host:ENST00000565054.6, OtherIntrons:ENST00000565054.6]	chr16:81739069-81958294	+	-	66	219225	218149	114278	103871	0.476147	ENST00000562180.5, ENST00000562605.5, ENST00000563193.2, ENST00000563269.2, ENST00000563375.2, ENST00000563834.1, ENST00000563954.6, ENST00000564138.6, ENST00000565020.1, ENST00000565054.6, ENST00000565272.5, ENST00000565400.5, ENST00000565674.1, ENST00000566191.5, ENST00000567356.1, ENST00000567373.5, ENST00000567980.5, ENST00000568131.1, ENST00000569523.1, ENST00000569731.2, ENST00000569929.5, ENST00000570196.1, ENST00000570198.2, ENST00000697561.1, ENST00000697562.1, ENST00000697563.1, ENST00000697564.1, ENST00000697565.1, ENST00000697580.1, ENST00000697581.1, ENST00000697582.1, ENST00000697583.1, ENST00000697584.1, ENST00000697585.1, ENST00000697586.1, ENST00000697587.1, ENST00000697595.1, ENST00000697596.1, ENST00000697597.1, ENST00000697598.1, ENST00000697599.1, ENST00000697600.1	ENSG00000261218, ENSG00000289733, PLCG2	lncRNA, nonsense_mediated_decay, protein_coding, protein_coding_CDS_not_defined, retained_intron	PLCG2, CMIP	0.09	0.08	0.08	0.06	0.06	0.08	368.775	0.298098	2.26368	0.0235938	0.103056
OtherIntrons:ENSG00000290046.1	2	2	[Host:ENST00000702636.1, OtherIntrons:ENST00000702636.1]	chr3:37176386-37209817	+	-	6	33431	5340	4634	706	0.13221	ENST00000702636.1	ENSG00000290046	lncRNA		1.03	0.52	0.65	0.52	0.58	0.83	64.4733	0.135879	0.407343	0.683756	0.855353
Post::snoDB0012	1	1	[Post::snoDB0012]	chr1:67096321-67102644	-	-	1	6323	6323	3783	2540	0.401708					0.04	0.09	0.04	0.03	0.01	0.02	5.07402	1.46673	1.38815	0.165092	NA
Post::snoDB0037	1	1	[Post::snoDB0037]	chr1:246830095-246833447	-	-	1	3352	3352	2780	572	0.170644					0.13	0.03	0.08	0.07	0.05	0.1	5.5469	0.0544216	0.0548693	0.956243	NA
Post::snoDB0057	1	1	[Post::snoDB0057]	chr1:28689794-28690073	+	-	1	279	279	0	279	1					0	0.17	0	0.77	0	0	0.701984	-1.71717	-0.545022	0.585739	NA
Post::snoDB0075	1	1	[Post::snoDB0075]	chr1:206080324-206097732	+	-	1	17408	17408	8457	8951	0.514189	ENST00000603378.5, ENST00000603488.5, ENST00000604112.1	RHEX	protein_coding, retained_intron		0.09	0.1	0.08	0.08	0.06	0.07	31.3099	0.417908	1.01333	0.310904	0.575422
Post::snoDB0082	1	1	[Post::snoDB0082]	chr2:24271941-24273613	-	-	1	1672	1672	442	1230	0.735646				C2orf44	0.69	0.36	0.58	0.23	0.59	0.62	18.2796	0.136388	0.235968	0.813457	0.924839
Post::snoDB0085	1	1	[Post::snoDB0085]	chr2:39282554-39283656	-	-	1	1102	1102	1004	98	0.0889292					1.28	1.43	1.06	1.12	0.91	1.06	26.1193	0.270453	0.607005	0.543848	0.76774
Post::snoDB0123	1	1	[Post::snoDB0123]	chr2:227887744-227889855	+	-	1	2111	2111	925	1186	0.561819	ENST00000472604.1	DAW1	protein_coding_CDS_not_defined		0.06	0	0	0	0	0.02	0.582339	1.15089	0.339867	0.733957	NA
Post::snoDB0129	1	1	[Post::snoDB0129]	chr2:177338699-177345857	-	-	1	7158	7158	3585	3573	0.499162	ENST00000611493.1, ENST00000699440.1, ENST00000699501.1	ENSG00000213963	lncRNA		0.01	0.06	0.02	0.05	0.04	0.04	5.58321	-0.530337	-0.525764	0.599052	NA
Post::snoDB0146	1	1	[Post::snoDB0146]	chr3:41681804-41687867	-	-	1	6063	6063	3647	2416	0.398483					0.04	0.09	0.06	0.04	0.03	0.08	7.39321	0.292364	0.342546	0.73194	NA
Post::snoDB0167	1	1	[Post::snoDB0167]	chr3:183452764-183453813	+	-	1	1049	1049	663	386	0.367969	ENST00000482098.1	LINC00888	retained_intron		0.42	0.16	0.34	0.53	0.28	0.28	7.13169	-0.365952	-0.418321	0.675713	NA
Post::snoDB0168	1	1	[Post::snoDB0168]	chr3:183454262-183455190	+	-	1	928	928	374	554	0.596983				YEATS2	0.21	0.47	0.19	0.16	0.15	0.1	4.17375	1.06895	0.946924	0.343677	NA
Post::snoDB0171	1	1	[Post::snoDB0171]	chr3:100646197-100646568	+	-	1	371	371	0	371	1					0	0	0	0	0	0
Post::snoDB0190	1	1	[Post::snoDB0190]	chr3:192463392-192534008	-	-	1	70616	70616	31129	39487	0.559179				MB21D2, FGF12	0.07	0.07	0.08	0.09	0.07	0.08	122.428	-0.142307	-0.664447	0.506404	0.739323
Post::snoDB0200	1	1	[Post::snoDB0200]	chr4:40083106-40097226	+	-	1	14120	14120	12922	1198	0.0848442					0.16	0.13	0.16	0.16	0.11	0.13	44.5138	0.176892	0.509988	0.61006	0.810789
Post::snoDB0214	1	1	[Post::snoDB0214]	chr4:186130155-186149172	+	-	1	19017	19017	9673	9344	0.49135	ENST00000227065.8, ENST00000502970.5, ENST00000504330.5, ENST00000509574.5, ENST00000510790.5, ENST00000513030.5, ENST00000513212.5, ENST00000514153.5, ENST00000514829.5, ENST00000515078.5	FAM149A	protein_coding, protein_coding_CDS_not_defined, retained_intron	SNX25	0.06	0.05	0.05	0.07	0.07	0.06	25.1646	-0.389965	-0.858394	0.390675	0.652568
Post::snoDB0218	1	1	[Post::snoDB0218]	chr4:139419923-139436367	-	-	1	16444	16444	14984	1460	0.0887862	ENST00000512815.2, ENST00000602907.1	ENSG00000248863	processed_transcript, transcribed_processed_pseudogene		2.38	2.99	2.87	2.9	3.18	3.25	1073.99	-0.201025	-2.01591	0.0438097	0.163351
Post::snoDB0220	1	1	[Post::snoDB0220]	chr4:105106094-105116828	+	-	1	10734	10734	4451	6283	0.585336					0.04	0.07	0.05	0.04	0.04	0.07	12.5335	0.0532202	0.0821733	0.934509	NA
Post::snoDB0250	1	1	[Post::snoDB0250]	chr5:159230322-159244659	+	-	1	14337	14337	10756	3581	0.249773					0.07	0.09	0.11	0.08	0.06	0.09	25.9588	0.269369	0.58799	0.556539	0.775061
Post::snoDB0252	1	1	[Post::snoDB0252]	chr5:172234358-172252333	-	-	1	17975	17975	11262	6713	0.373463					0.56	0.44	0.44	0.44	0.43	0.53	188.562	0.0114027	0.0619989	0.950564	0.980888
Post::snoDB0281	1	1	[Post::snoDB0281]	chr6:150164686-150214743	+	-	1	50057	50057	18865	31192	0.62313				AL355312.1	0.04	0.04	0.05	0.05	0.04	0.04	50.0928	-0.0370086	-0.116128	0.907551	0.964125
Post::snoDB0295	1	1	[Post::snoDB0295]	chr6:43544270-43550967	+	-	1	6697	6697	1439	5258	0.785128				POLH	0.09	0.1	0.19	0.09	0.05	0.09	14.9989	0.68215	1.09614	0.273018	0.536247
Post::snoDB0333	1	1	[Post::snoDB0333]	chr7:107603507-107613331	+	-	1	9824	9824	3950	5874	0.597923					3.15	2.65	2.5	2.58	2.33	2.35	565.225	0.162636	1.42204	0.155014	0.379007
Post::snoDB0336	1	1	[Post::snoDB0336]	chr7:138621135-138625059	-	-	1	3924	3924	1477	2447	0.623598					0.16	0.16	0.23	0.17	0.2	0.09	14.0941	0.21671	0.347409	0.728284	0.879723
Post::snoDB0340	1	1	[Post::snoDB0340]	chr7:29912632-29914492	+	-	1	1860	1860	1076	784	0.421505					0.07	0.18	0.15	0.14	0.36	0.22	7.56652	-0.834219	-0.966908	0.33359	NA
Post::snoDB0344	1	1	[Post::snoDB0344]	chrX:6032750-6061643	-	-	1	28893	28893	11112	17781	0.615409					0.06	0.02	0.04	0.04	0.04	0.02	23.9234	0.205772	0.383747	0.701166	0.864554
Post::snoDB0350	1	1	[Post::snoDB0350]	chrX:28924138-29282937	+	-	1	358799	358799	141832	216967	0.604703	ENST00000424251.1	ENSG00000237994	lncRNA		0.07	0.05	0.07	0.06	0.06	0.05	485.972	0.136733	1.00901	0.31297	0.577826
Post::snoDB0352	1	1	[Post::snoDB0352]	chrX:38304790-38308111	-	-	1	3321	3321	779	2542	0.765432					0.2	0.17	0.16	0.1	0.15	0.21	12.1546	0.214195	0.324124	0.745844	NA
Post::snoDB0366	1	1	[Post::snoDB0366]	chrX:118738182-118740152	+	-	1	1970	1970	1338	632	0.320812					0.35	0.26	0.35	0.22	0.27	0.19	11.6438	0.479832	0.718974	0.472157	NA
Post::snoDB0385	1	1	[Post::snoDB0385]	chrX:139651788-139702286	-	-	1	50498	50498	30535	19963	0.395323	ENST00000520602.6	MCF2	protein_coding		0.48	0.49	0.51	0.49	0.53	0.53	569.076	-0.0935724	-0.892476	0.372138	0.635024
Post::snoDB0408	1	1	[Post::snoDB0408]	chr8:117313661-117315697	+	-	1	2036	2036	1093	943	0.463163					0.14	0.11	0	0.11	0.07	0.06	3.67659	-0.0624639	-0.0492409	0.960727	NA
Post::snoDB0411	1	1	[Post::snoDB0411]	chr8:101719648-101847255	-	-	1	127607	127607	55418	72189	0.565713	ENST00000220931.11, ENST00000518952.5, ENST00000519098.5, ENST00000520346.1, ENST00000521371.1, ENST00000521957.1, ENST00000522252.5, ENST00000522448.5, ENST00000522951.5, ENST00000523645.5, ENST00000523923.5, ENST00000524101.1, ENST00000524137.5, ENST00000524209.5	NCALD	protein_coding, protein_coding_CDS_not_defined	PABPC1	0.04	0.04	0.06	0.04	0.04	0.04	121.256	0.174957	0.745504	0.455967	0.702938
Post::snoDB0421	1	1	[Post::snoDB0421]	chr8:41995959-42043503	-	-	1	47544	47544	24593	22951	0.482732				PLAT	0.55	0.46	0.37	0.42	0.4	0.4	458.865	0.148019	1.06435	0.287172	0.550543
Post::snoDB0434	1	1	[Post::snoDB0434]	chr9:101322533-101324024	+	-	1	1491	1491	1040	451	0.302482					0.15	0.18	0.27	0.07	0.26	0.1	5.31766	0.427198	0.424268	0.671371	NA
Post::snoDB0457	1	1	[Post::snoDB0457]	chr11:46755067-46758765	-	-	1	3698	3698	3057	641	0.173337					1.09	0.91	0.67	0.89	0.82	0.63	67.6031	0.159565	0.53274	0.594214	0.801546
Post::snoDB0483	1	1	[Post::snoDB0483]	chr11:117263952-117279907	+	-	1	15955	15955	13089	2866	0.17963				CEP164	0.24	0.27	0.2	0.2	0.24	0.25	82.7506	-0.0014438	-0.00554027	0.99558	0.997866
Post::snoDB0494	1	1	[Post::snoDB0494]	chr11:9578131-9581531	+	-	1	3400	3400	1425	1975	0.580882	ENST00000524549.1, ENST00000530712.6	WEE1	protein_coding, retained_intron		6.16	4.72	4.5	3.72	3.92	3.23	324.58	0.466628	3.03	0.0024455	0.0172443
Post::snoDB0506	1	1	[Post::snoDB0506]	chr10:6012896-6017053	-	-	1	4157	4157	2673	1484	0.356988					0.11	0.15	0.21	0.12	0.1	0.16	12.9287	0.25927	0.403238	0.686773	NA
Post::snoDB0509	1	1	[Post::snoDB0509]	chr10:12416000-12553224	+	-	1	137224	137224	65942	71282	0.519457	ENST00000516309.1	RNU6ATAC39P	snRNA		0.14	0.12	0.11	0.09	0.1	0.08	328.558	0.414386	2.91565	0.00354945	0.0235318
Post::snoDB0524	1	1	[Post::snoDB0524]	chr10:119060844-119060982	-	-	1	138	138	0	138	1					0	0	0	0	1.31	0	0.319483	-1.91672	-0.473156	0.636102	NA
Post::snoDB0548	1	1	[Post::snoDB0548]	chr12:107374827-107520486	+	-	1	145659	145659	71882	73777	0.506505					0.06	0.07	0.09	0.09	0.09	0.09	262.65	-0.245499	-1.52851	0.126385	0.333189
Post::snoDB0549	1	1	[Post::snoDB0549]	chr12:114737798-114748095	+	-	1	10297	10297	4032	6265	0.60843					0.18	0.18	0.12	0.15	0.13	0.14	34.4854	0.152632	0.389182	0.697141	0.861757
Post::snoDB0559	1	1	[Post::snoDB0559]	chr12:122490567-122492112	-	-	1	1545	1545	753	792	0.512621	ENST00000536663.5	ZCCHC8	protein_coding		1.27	1.84	1.52	0.74	0.83	1.08	39.7978	0.778512	2.06064	0.0393369	0.150949
Post::snoDB0565	1	1	[Post::snoDB0565]	chr12:64353056-64355761	-	-	1	2705	2705	1702	1003	0.370795					0.15	0.06	0.12	0.1	0.06	0.04	5.05765	0.718081	0.690903	0.489627	NA
Post::snoDB0569	1	1	[Post::snoDB0569]	chr12:12972143-12979430	+	-	1	7287	7287	2941	4346	0.596405	ENST00000545914.5	GPRC5D-AS1	lncRNA	RP11-59H1.3, DDX47	0.23	0.31	0.24	0.29	0.28	0.35	45.6389	-0.258786	-0.753025	0.451435	0.699874
Post::snoDB0584	1	1	[Post::snoDB0584]	chr13:32407772-32420389	-	-	1	12617	12617	7804	4813	0.381469	ENST00000343281.9, ENST00000459716.6, ENST00000530622.6, ENST00000635178.1	N4BP2L1	nonsense_mediated_decay, protein_coding		0.18	0.24	0.21	0.17	0.17	0.16	52.094	0.33271	1.04271	0.297084	0.561121
Post::snoDB0596	1	1	[Post::snoDB0596]	chr14:77466436-77468082	+	-	1	1646	1646	605	1041	0.632442					0.75	1.09	0.71	0.95	0.87	0.79	30.4416	-0.0460561	-0.109833	0.912542	0.965415
Post::snoDB0636	1	1	[Post::snoDB0636]	chr14:100977466-100977604	+	-	1	138	138	0	138	1					0	0	0	0	0	0
Post::snoDB0638	1	1	[Post::snoDB0638]	chr14:100980066-100980576	+	-	1	510	510	0	510	1					0	0	0	0	0	0
Post::snoDB0651	1	1	[Post::snoDB0651]	chr14:100994330-100996885	+	-	1	2555	2555	1322	1233	0.482583	ENST00000669238.1	MEG8	lncRNA	WDR25	0.46	0.17	0.36	0.13	0.11	0.28	13.9181	0.885569	1.30712	0.191174	0.432376
Post::snoDB0652	1	1	[Post::snoDB0652]	chr14:100998541-100999026	+	-	1	485	485	86	399	0.82268	ENST00000665787.1	MEG8	lncRNA		0	0	0	0	0	0
Post::snoDB0706	1	1	[Post::snoDB0706]	chr15:92417689-92430048	+	-	1	12359	12359	4944	7415	0.599968	ENST00000557166.1	ENO1P2	transcribed_processed_pseudogene		0.07	0.03	0.03	0.01	0.02	0.02	8.10202	1.45544	1.6773	0.0934838	NA
Post::snoDB0785	1	1	[Post::snoDB0785]	chr16:7431296-7518146	+	-	1	86850	86850	29852	56998	0.656281	ENST00000570626.2, ENST00000674792.1, ENST00000675904.1, ENST00000676218.1, ENST00000676253.1, ENST00000682918.1, ENST00000683326.1	RBFOX1	protein_coding, protein_coding_CDS_not_defined	RBFOX1	0.03	0.02	0.03	0.03	0.03	0.03	56.0854	0.0307229	0.0964508	0.923163	0.970587
Post::snoDB0829	1	1	[Post::snoDB0829]	chr17:72736719-72818835	-	-	1	82116	82116	42009	40107	0.488419	ENST00000579319.1	SLC39A11	nonsense_mediated_decay	NAT9	0.24	0.21	0.2	0.23	0.2	0.26	409.375	-0.126005	-0.947697	0.343284	0.606903
Post::snoDB0834	1	1	[Post::snoDB0834]	chr17:19662090-19663332	+	-	1	1242	1242	366	876	0.705314					0.5	0.55	0.69	0.44	0.42	0.11	11.7724	0.827564	1.16691	0.243246	NA
Post::snoDB0848	1	1	[Post::snoDB0848]	chr17:19420342-19423983	+	-	1	3641	3641	1839	1802	0.494919					0.1	0.09	0.04	0.08	0.09	0.11	6.87121	-0.345527	-0.3975	0.690999	NA
Post::snoDB0906	1	1	[Post::snoDB0906]	chr19:34596594-34637695	-	-	1	41101	41101	32070	9031	0.219727	ENST00000595326.1	SCGB2B2	protein_coding_CDS_not_defined		0.61	0.65	0.73	0.56	0.65	0.57	577.437	0.136953	1.18026	0.237896	0.496059
Post::snoDB0909	1	1	[Post::snoDB0909]	chr19:55167274-55177083	+	-	1	9809	9809	4412	5397	0.550209				LILRB4	0.17	0.11	0.26	0.15	0.13	0.13	34.3402	0.358547	0.827975	0.407684	0.667017
Post::snoDB0946	1	1	[Post::snoDB0946]	chr21:31664482-31666448	+	-	1	1966	1966	731	1235	0.628179					1.25	0.55	0.75	0.52	0.72	0.76	31.8446	0.278718	0.627884	0.53008	0.75742
Post::snoDB1089	1	1	[Post::snoDB1089]	chr10:49500696-49505193	-	-	1	4497	4497	641	3856	0.857461	ENST00000623073.3, ENST00000623115.3, ENST00000623318.1, ENST00000679811.1	ERCC6	protein_coding_CDS_not_defined, retained_intron		0.42	0.19	0.29	0.28	0.13	0.23	25.2854	0.442791	0.883986	0.376704	0.639144
Post::snoDB1091	1	1	[Post::snoDB1091]	chr20:36796952-36797026	-	-	1	74	74	0	74	1					0	0	0	0	2.99	0
Post::snoDB1092	1	1	[Post::snoDB1092]	chr3:184365344-184366716	+	-	1	1372	1372	1128	244	0.177843	ENST00000476003.1, ENST00000490958.1	POLR2H	retained_intron		2.02	1.4	1.67	1.15	1.62	1.21	43.8165	0.311322	0.868892	0.384906	0.64684
Post::snoDB1093	1	1	[Post::snoDB1093]	chr15:67101628-67164894	+	-	1	63266	63266	22556	40710	0.643474	ENST00000439724.7, ENST00000540846.6, ENST00000558739.1, ENST00000681239.1	SMAD3	protein_coding		0.54	0.42	0.34	0.23	0.23	0.25	471.835	0.824725	5.55686	2.7467e-08	7.80035e-07
Post::snoDB1094	1	1	[Post::snoDB1094]	chr2:168182090-168232040	-	-	1	49950	49950	15189	34761	0.695916	ENST00000458411.1	PHF5GP	processed_pseudogene		0.29	0.24	0.19	0.18	0.15	0.18	226.606	0.485238	2.67383	0.00749906	0.0427689
Post::snoDB1095	1	1	[Post::snoDB1095]	chr11:48006882-48110057	+	-	1	103175	103175	46977	56198	0.544686	ENST00000526550.1, ENST00000577977.1	MIR3161, PTPRJ	miRNA, protein_coding_CDS_not_defined	PTPRJ	0.36	0.29	0.31	0.35	0.37	0.36	785.844	-0.196414	-1.96545	0.0493627	0.176744
Post::snoDB1096	1	1	[Post::snoDB1096]	chr17:80213885-80214055	-	-	1	170	170	0	170	1	ENST00000575282.5	SGSH	retained_intron		0.55	0	0	3.28	0.44	0.51	1.67859	-3.12322	-1.49679	0.134447	NA
Post::snoDB1097	1	1	[Post::snoDB1097]	chr16:20737956-20738109	-	-	1	153	153	0	153	1	ENST00000570231.1	THUMPD1	retained_intron		0	0	0	0	0	0
Post::snoDB1098	1	1	[Post::snoDB1098]	chr8:101665492-101666588	+	-	1	1096	1096	508	588	0.536496					3.18	2.37	2.76	2.96	2.85	3.2	65.7912	-0.152395	-0.532639	0.594283	0.801546
Post::snoDB1099	1	1	[Post::snoDB1099]	chr11:66473653-66473736	+	-	1	83	83	0	83	1					0	0	0	0	0	0
Post::snoDB1100	1	1	[Post::snoDB1100]	chr16:28958615-28958716	+	-	1	101	101	0	101	1	ENST00000568148.1	NFATC2IP	protein_coding		8.58	8.81	9.54	6.17	2.58	3.14	4.78537	1.16809	1.10731	0.268159	NA
Post::snoDB1101	1	1	[Post::snoDB1101]	chr9:19342376-19342632	+	-	1	256	256	0	256	1					0	0.56	1.27	0	1.61	0.77	2.82301	-0.408525	-0.264116	0.79169	NA
Post::snoDB1102	1	1	[Post::snoDB1102]	chr2:1673812-1675762	-	-	1	1950	1950	260	1690	0.866667					0.03	0.04	0.05	0.06	0.11	0.05	2.27463	-0.888759	-0.602395	0.546911	NA
Post::snoDB1103	1	1	[Post::snoDB1103]	chr8:132184367-132185998	-	-	1	1631	1631	154	1477	0.905579					0	0	0	0	0	0
Post::snoDB1105	1	1	[Post::snoDB1105]	chr12:53040048-53040142	+	-	1	94	94	0	94	1					1.68	0	1.62	0	1.54	0	0.503353	0.755956	0.229739	0.818295	NA
Post::snoDB1106	1	1	[Post::snoDB1106]	chr11:48139213-48139485	+	-	1	272	272	0	272	1					0	0.52	0.23	0	0.63	0.47	1.35084	-0.540461	-0.263274	0.79234	NA
Post::snoDB1107	1	1	[Post::snoDB1107]	chr4:147967012-148023262	+	-	1	56250	56250	30534	25716	0.457173	ENST00000513548.1	ARHGAP10	retained_intron		0.49	0.38	0.39	0.43	0.45	0.53	561.673	-0.187011	-1.48414	0.137771	0.352721
Post::snoDB1108	1	1	[Post::snoDB1108]	chr12:112878947-112879118	+	-	1	171	171	96	75	0.438597					0	0	0	0	0	0
Post::snoDB1109	1	1	[Post::snoDB1109]	chr11:118496177-118496260	+	-	1	83	83	0	83	1	ENST00000528278.2	KMT2A	retained_intron		0	0	0	0	0	0
Post::snoDB1110	1	1	[Post::snoDB1110]	chr9:128569417-128574674	+	-	1	5257	5257	2287	2970	0.564961	ENST00000672130.1	SPTAN1	protein_coding		0.64	0.55	0.59	0.59	0.61	0.56	68.1557	-0.0152526	-0.0552122	0.955969	0.982509
Post::snoDB1111	1	1	[Post::snoDB1111]	chr2:120289378-120289579	+	-	1	201	201	0	201	1					0.85	0	0	0.42	0	0	0.579144	0.996348	0.293754	0.768946	NA
Post::snoDB1112	1	1	[Post::snoDB1112]	chr4:133096883-133120325	-	-	1	23442	23442	11131	12311	0.525169	ENST00000659189.1, ENST00000662896.1, ENST00000670280.1	PCDH10-DT	lncRNA		0.85	0.78	0.87	0.99	0.98	1.07	483.27	-0.312789	-2.73755	0.00618995	0.0367563
Post::snoDB1114	1	1	[Post::snoDB1114]	chr6:160389212-160397978	+	-	1	8766	8766	3688	5078	0.579284				IGF2R	0.01	0.01	0.02	0.03	0	0.01	2.22709	0.0961581	0.0625745	0.950105	NA
Post::snoDB1116	1	1	[Post::snoDB1116]	chr1:19186657-19186881	-	-	1	224	224	0	224	1					0	0.23	0	0	0.56	1.26	1.1361	-2.56678	-1.05194	0.292826	NA
Post::snoDB1117	1	1	[Post::snoDB1117]	chr18:23827227-23827313	+	-	1	86	86	0	86	1					0	0	0	0	0	0
Post::snoDB1118	1	1	[Post::snoDB1118]	chr17:41909700-41910085	-	-	1	385	385	0	385	1					0.72	1.32	1.77	2.86	3.05	0.87	12.1726	-0.84114	-1.1688	0.242484	NA
Post::snoDB1119	1	1	[Post::snoDB1119]	chr1:16631109-16631248	-	-	1	139	139	0	139	1					0	0	2.07	0.79	1.29	0	1.01628	-0.0494741	-0.0196963	0.984286	NA
Post::snoDB1120	1	1	[Post::snoDB1120]	chr10:93456937-93468639	-	-	1	11702	11702	6451	5251	0.448727					1.45	1.24	1.18	0.96	0.99	0.92	292.073	0.402902	2.78848	0.00529559	0.0324206
Post::snoDB1122	1	1	[Post::snoDB1122]	chr10:3120514-3125096	+	-	1	4582	4582	852	3730	0.814055				PFKP	1.81	2.12	2.43	2.86	3.02	2.82	253.242	-0.471482	-2.94886	0.00318946	0.0215029
Post::snoDB1123	1	1	[Post::snoDB1123]	chr7:33561383-33604864	+	-	1	43481	43481	17690	25791	0.593156	ENST00000672973.1	BBS9	nonsense_mediated_decay	BBS9	0.18	0.22	0.21	0.17	0.2	0.17	187.651	0.171545	0.972899	0.330604	0.595273
Post::snoDB1124	1	1	[Post::snoDB1124]	chr5:387660-413343	+	-	1	25683	25683	8870	16813	0.654635					0.14	0.12	0.13	0.08	0.09	0.12	64.1996	0.465225	1.56064	0.118609	0.320342
Post::snoDB1125	1	1	[Post::snoDB1125]	chr3:188236035-188341662	+	-	1	105627	105627	41406	64221	0.607998	ENST00000430340.5, ENST00000457242.1, ENST00000692151.1	ENSG00000288794, LPP	lncRNA, protein_coding	LPP	0.26	0.22	0.23	0.22	0.24	0.26	564.57	-0.0438839	-0.391489	0.695436	0.861118
Post::snoDB1126	1	1	[Post::snoDB1126]	chr3:63981990-63982185	+	-	1	195	195	0	195	1				ATXN7	4	1.13	0	1.74	0	0.79	3.351	0.993976	0.655514	0.512137	NA
Post::snoDB1127	1	1	[Post::snoDB1127]	chr22:38040990-38041067	+	-	1	77	77	77	0	0	ENST00000608713.1	POLR2F	protein_coding_CDS_not_defined	SH3BP1	0	0	0	0	0	0
Post::snoDB1128	1	1	[Post::snoDB1128]	chr9:137641146-137710966	+	-	1	69820	69820	39425	30395	0.435334	ENST00000460486.3, ENST00000492232.5, ENST00000629417.1, ENST00000630754.2, ENST00000636027.1, ENST00000636081.1, ENST00000636376.1, ENST00000637593.1, ENST00000637655.1	EHMT1	protein_coding, protein_coding_CDS_not_defined	COL5A1	0.46	0.33	0.39	0.48	0.42	0.47	663.532	-0.241863	-2.0146	0.0439465	0.163561
Post::snoDB1129	1	1	[Post::snoDB1129]	chr19:50009385-50015621	-	-	1	6236	6236	5442	794	0.127325					0.88	0.99	0.66	0.84	0.87	0.59	110.445	0.108572	0.436056	0.662796	0.842723
Post::snoDB1130	1	1	[Post::snoDB1130]	chr2:134144902-134254261	+	-	1	109359	109359	42799	66560	0.608638	ENST00000281923.4, ENST00000410989.1, ENST00000468758.1, ENST00000488365.1, ENST00000687346.1	ENSG00000289534, MGAT5, RNA5SP104	lncRNA, protein_coding, protein_coding_CDS_not_defined, rRNA_pseudogene		0.29	0.26	0.31	0.26	0.27	0.3	687.048	0.0274715	0.25731	0.79694	0.917378
Post::snoDB1131	1	1	[Post::snoDB1131]	chr3:14148948-14152214	-	-	1	3266	3266	1745	1521	0.465707					1.44	1.55	1.56	1.27	1.17	1.35	99.1754	0.238204	1.03052	0.302766	0.566827
Post::snoDB1132	1	1	[Post::snoDB1132]	chr8:96308524-96309556	+	-	1	1032	1032	388	644	0.624031					0.28	0.54	0.58	0	0.47	0.32	7.78064	0.789047	0.841423	0.400111	NA
Post::snoDB1135	1	1	[Post::snoDB1135]	chr11:102173337-102186017	+	-	1	12680	12680	5824	6856	0.540694					0.82	0.78	0.8	0.73	0.81	0.71	218.577	0.0622154	0.38917	0.697151	0.861757
Post::snoDB1136	1	1	[Post::snoDB1136]	chr3:177053918-177058220	-	-	1	4302	4302	734	3568	0.829382					0.66	0.57	0.78	0.4	0.65	0.68	58.9791	0.155344	0.481834	0.629924	0.823075
Post::snoDB1137	1	1	[Post::snoDB1137]	chr12:2891444-2909528	+	-	1	18084	18084	10913	7171	0.396538				FKBP4	0.75	0.55	0.56	0.56	0.63	0.46	236.448	0.128761	0.713621	0.475462	0.717249
Post::snoDB1138	1	1	[Post::snoDB1138]	chr19:3457285-3462751	+	-	1	5466	5466	2273	3193	0.584157	ENST00000589164.1	NFIC	protein_coding_CDS_not_defined	NFIC	0.61	0.83	0.68	0.56	0.63	0.83	83.5871	0.0538694	0.19811	0.842959	0.938198
Post::snoDB1139	1	1	[Post::snoDB1139]	chr1:109314384-109314452	-	-	1	68	68	0	68	1					0	0	0	0	0	5.07
Post::snoDB1140	1	1	[Post::snoDB1140]	chr5:179207715-179208831	-	-	1	1116	1116	169	947	0.848566					0	0.03	0.13	0	0	0	0.631949	2.76529	0.86233	0.388506	NA
Post::snoDB1141	1	1	[Post::snoDB1141]	chr7:141564427-141593145	+	-	1	28718	28718	17614	11104	0.386656					0.41	0.5	0.58	0.39	0.43	0.6	310.85	0.0437056	0.241487	0.809178	0.922916
Post::snoDB1142	1	1	[Post::snoDB1142]	chr2:3298446-3299109	-	-	1	663	663	206	457	0.689291					0.1	0.35	0.31	0.62	0.28	0.3	4.26202	-0.637955	-0.572021	0.567308	NA
Post::snoDB1143	1	1	[Post::snoDB1143]	chr2:61106061-61106562	+	-	1	501	501	309	192	0.383234					1.41	1.93	2.58	2.72	1.9	2.31	20.2997	-0.228728	-0.444579	0.656624	0.838797
Post::snoDB1144	1	1	[Post::snoDB1144]	chr17:37210490-37215693	-	-	1	5203	5203	438	4765	0.915818					1.59	1.35	1.38	1.27	1.19	1.13	151.062	0.235161	1.233	0.217577	0.469748
Post::snoDB1145	1	1	[Post::snoDB1145]	chr20:3801523-3801721	+	-	1	198	198	0	198	1	ENST00000468979.1	CDC25B	protein_coding_CDS_not_defined		0.43	0.55	1.12	0	0	0	0.944899	3.291	1.30082	0.193321	NA
Post::snoDB1146	1	1	[Post::snoDB1146]	chr21:44324161-44324490	+	-	1	329	329	0	329	1	ENST00000460020.5	PFKL	retained_intron	NDUFV3	0	0	0.36	0	0	0.18	0.507154	0.863339	0.242533	0.808367	NA
Post::snoDB1147	1	1	[Post::snoDB1147]	chr7:128839366-128840022	+	-	1	656	656	0	656	1					0	0	0	0	0	0
Post::snoDB1148	1	1	[Post::snoDB1148]	chr2:127993308-127993392	-	-	1	84	84	0	84	1					0	0	0	0	0	0
Post::snoDB1149	1	1	[Post::snoDB1149]	chr17:32659338-32659475	-	-	1	137	137	0	137	1	ENST00000577352.5	MYO1D	retained_intron		0	0	0	0	0	0
Post::snoDB1150	1	1	[Post::snoDB1150]	chr20:62846117-62850780	-	-	1	4663	4663	2861	1802	0.386447					1.35	1.14	0.83	1.12	0.87	0.86	105.34	0.200079	0.807812	0.419199	0.675518
Post::snoDB1151	1	1	[Post::snoDB1151]	chr11:12135695-12138389	+	-	1	2694	2694	507	2187	0.811804				MICAL2	0	0	0.09	0	0	0	0.84386	3.17867	1.00443	0.315172	NA
Post::snoDB1153	1	1	[Post::snoDB1153]	chr9:95069271-95080693	+	-	1	11422	11422	2606	8816	0.771844					1.64	1.45	1.47	1.6	1.59	1.62	395.943	-0.104981	-0.861583	0.388917	0.651139
Post::snoDB1154	1	1	[Post::snoDB1154]	chr1:153969591-153972743	+	-	1	3152	3152	1631	1521	0.482551	ENST00000461688.5	CREB3L4	protein_coding_CDS_not_defined		1.23	1.15	1.74	1.54	1.31	1.5	97.1471	-0.101646	-0.402437	0.687363	0.857106
Post::snoDB1155	1	1	[Post::snoDB1155]	chr20:3278949-3279545	-	-	1	596	596	0	596	1					0.33	0.26	0.26	0	0	0.08	1.79189	3.14942	1.61459	0.1064	NA
Post::snoDB1156	1	1	[Post::snoDB1156]	chr19:12896801-12896909	+	-	1	108	108	0	108	1					0	0	0	0	0	0
Post::snoDB1157	1	1	[Post::snoDB1157]	chr12:120224377-120234828	-	-	1	10451	10451	2338	8113	0.776289	ENST00000536957.5, ENST00000540221.1, ENST00000543331.1, ENST00000546532.5, ENST00000547746.1, ENST00000547772.1, ENST00000547983.5, ENST00000548912.5, ENST00000550205.1, ENST00000552550.5	PXN	nonsense_mediated_decay, protein_coding, protein_coding_CDS_not_defined		1.1	1.11	1.06	1.31	1.42	1.36	285.292	-0.350024	-2.4974	0.0125108	0.0635307
Post::snoDB1158	1	1	[Post::snoDB1158]	chr8:25307732-25308782	+	-	1	1050	1050	114	936	0.891429					0.53	0.21	0.23	0.27	0.08	0.22	5.56646	0.721137	0.722684	0.469874	NA
Post::snoDB1159	1	1	[Post::snoDB1159]	chr16:22273010-22273625	+	-	1	615	615	490	125	0.203252					0.42	0.5	0.51	0.48	0.23	0.08	4.43286	0.862445	0.779888	0.435457	NA
Post::snoDB1160	1	1	[Post::snoDB1160]	chr6:167943273-167943401	+	-	1	128	128	0	128	1					0	0.59	0.81	0	0	0	0.289798	1.56105	0.385716	0.699707	NA
Post::snoDB1161	1	1	[Post::snoDB1161]	chr7:74103532-74105874	+	-	1	2342	2342	1627	715	0.305295				GTF2I	0.6	0.45	0.72	0.5	0.72	0.64	30.621	-0.0940075	-0.221418	0.824767	0.930037
Post::snoDB1162	1	1	[Post::snoDB1162]	chr2:191250355-191276886	+	-	1	26531	26531	7444	19087	0.719423	ENST00000420448.1, ENST00000451437.5	MYO1B	protein_coding	MFSD6	0.6	0.45	0.5	0.4	0.41	0.38	269.147	0.353078	2.26079	0.0237725	0.103689
Post::snoDB1163	1	1	[Post::snoDB1163]	chrX:110264599-110309693	-	-	1	45094	45094	19117	25977	0.576063	ENST00000418848.1, ENST00000496695.1	AMMECR1, AMMECR1-IT1	lncRNA, protein_coding_CDS_not_defined		0.66	0.49	0.55	0.52	0.54	0.54	554.593	0.0511343	0.42194	0.673069	0.84824
Post::snoDB1164	1	1	[Post::snoDB1164]	chr8:26294015-26338889	+	-	1	44874	44874	20804	24070	0.536391	ENST00000520329.5, ENST00000523473.5, ENST00000523964.5, ENST00000657943.1, ENST00000667651.1	PPP2R2A	nonsense_mediated_decay, protein_coding_CDS_not_defined		1.2	0.99	0.95	0.68	0.67	0.65	856.391	0.619537	6.14079	8.21105e-10	3.15963e-08
Post::snoDB1165	1	1	[Post::snoDB1165]	chr22:46152111-46176752	+	-	1	24641	24641	13966	10675	0.433221	ENST00000481567.5, ENST00000484619.1, ENST00000496865.1, ENST00000624793.1, ENST00000624818.1	ENSG00000280384, PPARA	lncRNA, protein_coding_CDS_not_defined, retained_intron		0.25	0.3	0.24	0.24	0.22	0.2	132.875	0.230286	1.11445	0.265086	0.527215
Post::snoDB1166	1	1	[Post::snoDB1166]	chr17:76481545-76484815	-	-	1	3270	3270	2288	982	0.300306	ENST00000591879.1	RHBDF2	protein_coding	DNAH17	0.32	0.62	0.46	0.61	0.36	0.48	33.6126	-0.0305781	-0.0721835	0.942456	0.978168
Post::snoDB1167	1	1	[Post::snoDB1167]	chr22:50443623-50443865	+	-	1	242	242	0	242	1	ENST00000470046.1	PPP6R2	retained_intron		0	0	0	0	0.75	0.84	0.988974	-3.49208	-1.299	0.193944	NA
Post::snoDB1168	1	1	[Post::snoDB1168]	chr8:26628068-26634779	+	-	1	6711	6711	1734	4977	0.741618					0.47	0.39	0.42	0.43	0.48	0.44	65.2962	-0.103086	-0.36395	0.715896	0.872767
Post::snoDB1169	1	1	[Post::snoDB1169]	chr16:81956978-81957955	+	-	1	977	977	382	595	0.609007				PLCG2	0.32	0.37	0.2	0	0.56	0.19	5.61554	0.148199	0.135138	0.892502	NA
Post::snoDB1170	1	1	[Post::snoDB1170]	chr15:92978666-92979134	+	-	1	468	468	0	468	1					0.57	0.52	1.16	0.13	0.1	0.34	4.10467	1.9363	1.5939	0.110959	NA
Post::snoDB1171	1	1	[Post::snoDB1171]	chr9:111578951-111579321	-	-	1	370	370	0	370	1					0	0.12	0	0	0.14	0.31	0.616349	-1.50677	-0.497439	0.61888	NA
Post::snoDB1173	1	1	[Post::snoDB1173]	chr4:139452931-139453094	-	-	1	163	163	0	163	1	ENST00000610159.1	RAB33B-AS1	lncRNA		0	0.38	0	0.59	1.43	0.55	0.970933	-2.33734	-0.968334	0.332878	NA
Post::snoDB1174	1	1	[Post::snoDB1174]	chr16:11891139-11893709	-	-	1	2570	2570	1957	613	0.238521					1.15	1.34	0.7	0.78	0.83	1.01	53.78	0.255852	0.74591	0.455722	0.702886
Post::snoDB1175	1	1	[Post::snoDB1175]	chr5:140645725-140647014	-	-	1	1289	1289	415	874	0.678045					0.97	1.35	0.77	0.9	1.04	0.88	26.8537	0.124421	0.276741	0.781979	0.910497
Post::snoDB1176	1	1	[Post::snoDB1176]	chr20:14867063-15229939	+	-	1	362876	362876	156736	206140	0.568073	ENST00000364310.1, ENST00000402914.5, ENST00000463861.5, ENST00000464883.5	MACROD2, RNU6-115P	protein_coding, protein_coding_CDS_not_defined, snRNA	MACROD2	0.11	0.1	0.13	0.13	0.15	0.16	1069.18	-0.387036	-3.65559	0.000256592	0.00254825
Post::snoDB1177	1	1	[Post::snoDB1177]	chr19:2341230-2343210	+	-	1	1980	1980	539	1441	0.727778	ENST00000589515.2, ENST00000614784.1, ENST00000614794.4, ENST00000618220.4	SPPL2B	protein_coding, retained_intron		1.13	1.4	1.19	1.66	1.35	1.18	56.2691	-0.18637	-0.597043	0.550478	0.771081
Post::snoDB1178	1	1	[Post::snoDB1178]	chr5:168358027-168371423	+	-	1	13396	13396	5748	7648	0.570917					0.34	0.33	0.24	0.25	0.26	0.31	86.6115	0.113751	0.440878	0.659302	0.840455
Post::snoDB1180	1	1	[Post::snoDB1180]	chr7:105203785-105256761	-	-	1	52976	52976	20125	32851	0.620111	ENST00000462282.5	SRPK2	protein_coding_CDS_not_defined	ATXN7L1, EFCAB10	0.56	0.45	0.39	0.38	0.46	0.5	542.53	0.033495	0.236715	0.812878	0.9246
Post::snoDB1182	1	1	[Post::snoDB1182]	chr17:75485719-75485870	+	-	1	151	151	0	151	1	ENST00000585277.1	TMEM94	retained_intron		0	0	0	0	0	0
Post::snoDB1183	1	1	[Post::snoDB1183]	chr12:52267277-52267344	+	-	1	67	67	0	67	1					0	0	0	0	0	0
Post::snoDB1184	1	1	[Post::snoDB1184]	chr3:98800758-98801154	-	-	1	396	396	0	396	1					0.17	0.21	0	0.49	0.13	0.28	1.52263	-1.20302	-0.639601	0.522432	NA
Post::snoDB1185	1	1	[Post::snoDB1185]	chr10:129839195-129839342	-	-	1	147	147	0	147	1	ENST00000675373.1	EBF3	protein_coding_CDS_not_defined		0	0	0	0	0	0
Post::snoDB1186	1	1	[Post::snoDB1186]	chr20:1134801-1135120	+	-	1	319	319	0	319	1	ENST00000484891.1	PSMF1	protein_coding_CDS_not_defined		0	0.14	0.37	0.21	0.34	0.75	1.64445	-1.33868	-0.731879	0.464243	NA
Post::snoDB1187	1	1	[Post::snoDB1187]	chr5:34830465-34830687	+	-	1	222	222	107	115	0.518018					0	0	0	0	0	0
Post::snoDB1188	1	1	[Post::snoDB1188]	chr13:110621210-110622215	+	-	1	1005	1005	593	412	0.40995					0.68	0.65	1.12	0.62	0.82	0.84	16.4208	0.071563	0.125145	0.900409	0.96093
Post::snoDB1189	1	1	[Post::snoDB1189]	chr16:28919943-28924111	-	-	1	4168	4168	3047	1121	0.268954	ENST00000561501.5, ENST00000563577.1	RABEP2	nonsense_mediated_decay, protein_coding	RABEP2	0.91	0.82	0.8	0.79	0.82	0.72	74.0168	0.0858546	0.322734	0.746897	0.890742
Post::snoDB1190	1	1	[Post::snoDB1190]	chr13:95188542-95193815	-	-	1	5273	5273	1594	3679	0.697705					0.65	0.67	0.63	0.93	0.92	0.95	92.0816	-0.546212	-2.29358	0.0218145	0.097387
Post::snoDB1191	1	1	[Post::snoDB1191]	chr5:150650664-150656403	+	-	1	5739	5739	1889	3850	0.670849	ENST00000394243.5, ENST00000519664.1, ENST00000522122.1	SYNPO	protein_coding		0.42	0.5	0.34	0.18	0.16	0.23	38.3945	1.1312	2.92015	0.00349864	0.0232526
Post::snoDB1192	1	1	[Post::snoDB1192]	chr16:89532301-89532462	+	-	1	161	161	0	161	1					0	1.16	0	0	0	0	0.366706	1.94849	0.484969	0.627698	NA
Post::snoDB1193	1	1	[Post::snoDB1193]	chr18:36465448-36501931	+	-	1	36483	36483	8496	27987	0.767124					0.05	0.05	0.05	0.03	0.04	0.05	37.3594	0.0722739	0.189904	0.849384	0.941141
Post::snoDB1194	1	1	[Post::snoDB1194]	chr1:226166000-226173670	-	-	1	7670	7670	5297	2373	0.309387				SDE2	0.8	0.55	0.45	0.48	0.26	0.41	83.4507	0.609558	2.03353	0.0419989	0.158056
Post::snoDB1195	1	1	[Post::snoDB1195]	chr3:105491337-105520066	+	-	1	28729	28729	8433	20296	0.706464					0.95	0.71	0.88	0.55	0.52	0.63	451.96	0.550775	3.97824	6.94284e-05	0.000843567
Post::snoDB1196	1	1	[Post::snoDB1196]	chr12:63594133-63594251	-	-	1	118	118	0	118	1					0	0	0	0	0	0
Post::snoDB1197	1	1	[Post::snoDB1197]	chr15:41784316-41799822	+	-	1	15506	15506	7508	7998	0.5158				ITPKA	0.25	0.2	0.22	0.19	0.19	0.19	71.0988	0.187246	0.687225	0.491941	0.72848
Post::snoDB1198	1	1	[Post::snoDB1198]	chr11:72849889-72858855	-	-	1	8966	8966	6421	2545	0.28385				FCHSD2	0.6	0.5	0.52	0.61	0.49	0.4	103.513	0.0854811	0.35467	0.722837	0.877451
Post::snoDB1199	1	1	[Post::snoDB1199]	chr10:73913469-73913538	+	-	1	69	69	0	69	1					0	0	0	0	0	0
Post::snoDB1200	1	1	[Post::snoDB1200]	chr1:15189580-15210489	+	-	1	20909	20909	10256	10653	0.509494					0.35	0.3	0.25	0.17	0.22	0.24	118.401	0.47591	2.04394	0.040959	0.155199
Post::snoDB1201	1	1	[Post::snoDB1201]	chr9:71700824-71703385	-	-	1	2561	2561	1221	1340	0.523233					0.29	0.08	0.11	0.16	0.07	0.13	7.76432	0.434932	0.499741	0.617258	NA
Post::snoDB1202	1	1	[Post::snoDB1202]	chr15:60396427-60397178	-	-	1	751	751	254	497	0.661784					0.59	1.56	0.6	1.54	0.78	1.3	16.0166	-0.37835	-0.605961	0.54454	0.768025
Post::snoDB1203	1	1	[Post::snoDB1203]	chrX:108206580-108209804	-	-	1	3224	3224	2022	1202	0.372829					0.04	0.08	0	0.08	0.01	0.04	3.03641	-0.117202	-0.0816616	0.934916	NA
Post::snoDB1204	1	1	[Post::snoDB1204]	chr11:44077566-44077844	+	-	1	278	278	0	278	1	ENST00000527346.5, ENST00000533208.5	ACCS	protein_coding_CDS_not_defined, retained_intron	ACCSL	0	0	0.68	0	0	0	0.505973	2.40548	0.62478	0.532115	NA
Post::snoDB1205	1	1	[Post::snoDB1205]	chr2:223777869-223808214	-	-	1	30345	30345	17579	12766	0.420695					0.64	0.49	0.42	0.29	0.27	0.24	264.554	0.944184	5.44692	5.12497e-08	1.34917e-06
Post::snoDB1206	1	1	[Post::snoDB1206]	chr15:66279043-66292012	-	-	1	12969	12969	6445	6524	0.503046					0.23	0.21	0.22	0.22	0.18	0.16	58.2709	0.206106	0.679464	0.496844	0.732341
Post::snoDB1207	1	1	[Post::snoDB1207]	chr10:68430660-68431701	-	-	1	1041	1041	630	411	0.394813					1.31	0.73	0.84	0.76	0.88	1.01	19.7876	0.0861777	0.165418	0.868615	0.948954
Post::snoDB1208	1	1	[Post::snoDB1208]	chr1:45659142-45660034	-	-	1	892	892	406	486	0.544843					0.64	0.65	0.88	0.75	0.45	0.46	11.7582	0.356933	0.535266	0.592466	NA
Post::snoDB1209	1	1	[Post::snoDB1209]	chr11:35513477-35515607	-	-	1	2130	2130	647	1483	0.696244				PAMR1	0.09	0.03	0	0	0	0	0.880541	3.22319	1.14203	0.253442	NA
Post::snoDB1210	1	1	[Post::snoDB1210]	chrX:9640507-9653544	+	-	1	13037	13037	3933	9104	0.69832	ENST00000497555.1	TBL1X	protein_coding_CDS_not_defined	TBL1X	0.43	0.28	0.32	0.43	0.35	0.27	99.6863	-0.0672716	-0.257162	0.797054	0.917378
Post::snoDB1211	1	1	[Post::snoDB1211]	chr1:100085630-100088030	-	-	1	2400	2400	806	1594	0.664167					0.14	0.14	0.1	0.34	0.16	0.15	8.94144	-0.71801	-0.918353	0.358434	NA
Post::snoDB1212	1	1	[Post::snoDB1212]	chr17:81237071-81237145	-	-	1	74	74	0	74	1	ENST00000573295.5, ENST00000576090.5	TEPSIN	retained_intron		9.11	0	0	0	0	3.83	0.697902	1.25407	0.397208	0.691214	NA
Post::snoDB1213	1	1	[Post::snoDB1213]	chr22:41264843-41267377	-	-	1	2534	2534	1385	1149	0.453433					0.36	0.43	0.45	0.24	0.41	0.49	21.6022	0.0763518	0.150416	0.880437	0.954481
Post::snoDB1214	1	1	[Post::snoDB1214]	chrX:147283780-147284585	-	-	1	805	805	321	484	0.601242					0	0.02	0	0.04	0	0
Post::snoDB1215	1	1	[Post::snoDB1215]	chrX:147281082-147281887	-	-	1	805	805	321	484	0.601242					0	0.02	0	0.04	0	0
Post::snoDB1217	1	1	[Post::snoDB1217]	chr17:32721189-32732819	-	-	1	11630	11630	8373	3257	0.280052					0.13	0.17	0.17	0.13	0.12	0.16	37.0885	0.182504	0.476273	0.63388	0.825253
Post::snoDB1218	1	1	[Post::snoDB1218]	chr11:129883206-129883846	-	-	1	640	640	331	309	0.482812					1.8	1.81	2.09	1.38	0.72	1.79	20.1064	0.531882	0.996748	0.318887	0.584197
Post::snoDB1219	1	1	[Post::snoDB1219]	chr8:58595659-58597240	-	-	1	1581	1581	356	1225	0.774826	ENST00000523177.5	NSMAF	protein_coding_CDS_not_defined		0	0.19	0	0.07	0.11	0.2	3.1476	-0.9979	-0.667746	0.504296	NA
Post::snoDB1220	1	1	[Post::snoDB1220]	chr2:74458439-74459642	+	-	1	1203	1203	181	1022	0.849543	ENST00000233615.7, ENST00000393972.7, ENST00000409737.5, ENST00000428943.1, ENST00000464774.6, ENST00000466303.1, ENST00000466835.5, ENST00000470536.5, ENST00000473467.5, ENST00000474185.5, ENST00000484744.5, ENST00000490120.1, ENST00000492047.1, ENST00000494741.5	WBP1	protein_coding, protein_coding_CDS_not_defined, retained_intron		1.42	2.27	1.57	2.17	1.58	2.08	46.5145	-0.156437	-0.442111	0.658409	0.839913
Post::snoDB1221	1	1	[Post::snoDB1221]	chr7:42937225-42937321	+	-	1	96	96	0	96	1					0	1.1	0	1.74	0	0	0.310049	-0.2748	-0.0673451	0.946307	NA
Post::snoDB1222	1	1	[Post::snoDB1222]	chr4:184638468-184640133	-	-	1	1665	1665	585	1080	0.648649					0.29	0.45	0.63	0.63	0.33	0.36	15.814	0.0645021	0.107396	0.914474	0.966208
Post::snoDB1224	1	1	[Post::snoDB1224]	chr2:25244652-25245092	-	-	1	440	440	0	440	1					0.31	0	0	0	0	0.37	0.910898	-0.375141	-0.131653	0.895259	NA
Post::snoDB1225	1	1	[Post::snoDB1225]	chrX:80696863-80699802	-	-	1	2939	2939	1882	1057	0.359646					0.32	0.11	0.12	0.19	0.1	0.19	10.9935	0.158447	0.215927	0.829045	NA
Post::snoDB1226	1	1	[Post::snoDB1226]	chr19:35615993-35617123	+	-	1	1130	1130	943	187	0.165487					0.35	0.61	0.61	0.94	0.5	0.33	12.976	-0.188306	-0.280836	0.778836	NA
Post::snoDB1227	1	1	[Post::snoDB1227]	chr17:27605271-27605433	+	-	1	162	162	56	106	0.654321					0.59	0	0	0	0	0.56	0.3702	-0.169032	-0.0420629	0.966449	NA
Post::snoDB1228	1	1	[Post::snoDB1228]	chr6:31837545-31839542	+	-	1	1997	1997	1820	177	0.088633					2.66	2.66	2.56	2.24	2.06	1.07	94.7631	0.529451	1.90918	0.0562384	0.194559
Post::snoDB1229	1	1	[Post::snoDB1229]	chr10:72345127-72354012	-	-	1	8885	8885	3896	4989	0.561508	ENST00000461919.5	DNAJB12	protein_coding		1.12	1.09	1.32	1.28	1.16	1.23	236.801	-0.0830251	-0.521747	0.601847	0.805945
Post::snoDB1231	1	1	[Post::snoDB1231]	chrX:69638595-69670209	+	-	1	31614	31614	25929	5685	0.179825				DLG3, KIF4A, GDPD2	0.57	0.59	0.51	0.53	0.58	0.54	391.317	-0.0105774	-0.0843446	0.932782	0.974194
Post::snoDB1232	1	1	[Post::snoDB1232]	chr6:47535767-47544605	+	-	1	8838	8838	5044	3794	0.429283				CD2AP	0.47	0.37	0.39	0.3	0.3	0.31	69.7294	0.385074	1.39448	0.163174	0.391259
Post::snoDB1233	1	1	[Post::snoDB1233]	chr17:42951894-42953486	-	-	1	1592	1592	1029	563	0.353643	ENST00000587023.5	AARSD1	retained_intron	EFTUD2	0.62	0.62	0.53	1.2	0.99	0.52	25.2688	-0.625845	-1.29295	0.196028	0.439519
Post::snoDB1234	1	1	[Post::snoDB1234]	chr15:89303347-89303863	+	-	1	516	516	0	516	1	ENST00000696721.1	FANCI	retained_intron		2.43	1.24	1.44	0.95	1.29	0.5	12.7963	0.848093	1.25623	0.209034	NA
Post::snoDB1235	1	1	[Post::snoDB1235]	chr17:39725640-39725706	+	-	1	66	66	0	66	1	ENST00000583038.5	ERBB2	retained_intron		0	0	0	0	0	0
Post::snoDB1236	1	1	[Post::snoDB1236]	chr16:72099387-72099731	+	-	1	344	344	0	344	1					1.03	0.51	0.17	0	0.15	0.5	2.33992	1.30521	0.813508	0.415927	NA
Post::snoDB1237	1	1	[Post::snoDB1237]	chr7:28563420-28570364	+	-	1	6944	6944	2144	4800	0.691244					0.04	0.04	0.06	0.07	0.05	0	6.56627	0.156034	0.152462	0.878823	NA
Post::snoDB1238	1	1	[Post::snoDB1238]	chr12:124363799-124370218	-	-	1	6419	6419	1697	4722	0.735629					1.01	1.03	0.87	0.9	0.83	0.78	128.43	0.188155	0.911188	0.362196	0.625927
Post::snoDB1239	1	1	[Post::snoDB1239]	chr22:41607861-41608845	-	-	1	984	984	323	661	0.671748					0.31	0.53	0.65	0.75	0.4	0.19	9.54125	0.159924	0.204951	0.837611	NA
Post::snoDB1240	1	1	[Post::snoDB1240]	chr16:10751485-10752609	+	-	1	1124	1124	206	918	0.816726					0.61	0.13	0.14	0.3	0.17	0	5.07477	0.887777	0.748156	0.454366	NA
Post::snoDB1241	1	1	[Post::snoDB1241]	chr3:14493826-14493986	-	-	1	160	160	0	160	1					0	0	0	0	0	0
Post::snoDB1242	1	1	[Post::snoDB1242]	chr6:599225-609182	-	-	1	9957	9957	3048	6909	0.693884					0.65	0.72	0.78	0.74	0.65	0.69	155.885	0.0278238	0.146516	0.883514	0.955116
Post::snoDB1243	1	1	[Post::snoDB1243]	chr4:6280319-6282792	+	-	1	2473	2473	0	2473	1					0.1	0.13	0.21	0.11	0.08	0.05	6.04758	0.800484	0.855263	0.392406	NA
Post::snoDB1244	1	1	[Post::snoDB1244]	chr12:122786084-122788757	+	-	1	2673	2673	2082	591	0.2211					0.44	0.48	0.42	0.29	0.26	0.33	21.4652	0.595088	1.21439	0.224597	0.479374
Post::snoDB1245	1	1	[Post::snoDB1245]	chr1:161355267-161356676	+	-	1	1409	1409	972	437	0.310149					0.7	0.39	0.36	0.2	0.51	0.24	11.7937	0.559965	0.795758	0.426173	NA
Post::snoDB1246	1	1	[Post::snoDB1246]	chr9:129082660-129084667	+	-	1	2007	2007	641	1366	0.680618	ENST00000480255.2	DOLPP1	retained_intron		0.59	0.41	0.16	0.35	0.63	0.38	18.1308	-0.273649	-0.460938	0.644843	0.832988
Post::snoDB1247	1	1	[Post::snoDB1247]	chr15:22999866-23000371	-	-	1	505	505	285	220	0.435644	ENST00000620435.4	TUBGCP5	protein_coding		0.13	0.37	0	0.35	0	0	1.41056	0.597444	0.268407	0.788386	NA
Post::snoDB1248	1	1	[Post::snoDB1248]	chr13:48378569-48379593	+	-	1	1024	1024	592	432	0.421875					0.2	0.32	0.19	0.27	0.13	0.15	4.34894	0.375996	0.34792	0.7279	NA
Post::snoDB1249	1	1	[Post::snoDB1249]	chr1:11020269-11020428	+	-	1	159	159	0	159	1					1.22	1.58	0.54	0.61	0	3.45	2.31785	-0.28901	-0.179271	0.857725	NA
Post::snoDB1250	1	1	[Post::snoDB1250]	chr12:131911261-131911941	+	-	1	680	680	0	680	1					0.28	0.06	0	0.09	0.07	0.29	1.75377	-0.501192	-0.277664	0.78127	NA
Post::snoDB1251	1	1	[Post::snoDB1251]	chr10:68737200-68737844	+	-	1	644	644	296	348	0.540373					1.01	0.95	1.21	1.34	0.96	0.7	12.9852	0.0558213	0.0877873	0.930046	NA
Post::snoDB1253	1	1	[Post::snoDB1253]	chr6:31538855-31539010	-	-	1	155	155	0	155	1	ENST00000419020.1, ENST00000428450.5	DDX39B	protein_coding		2.55	0	3.95	3.85	1.57	2.42	4.2857	-0.317184	-0.257608	0.796709	NA
Post::snoDB1254	1	1	[Post::snoDB1254]	chr4:2258011-2260254	-	-	1	2243	2243	0	2243	1	ENST00000510822.1	MXD4	protein_coding_CDS_not_defined	MXD4	0.71	0.41	0.46	0.12	0.5	0.3	20.1756	0.717499	1.24191	0.21427	0.465505
Post::snoDB1255	1	1	[Post::snoDB1255]	chr2:28924619-28924981	+	-	1	362	362	273	89	0.245856					1.16	1.54	1.75	2.19	1	1.1	9.27018	0.0545887	0.0722128	0.942433	NA
Post::snoDB1256	1	1	[Post::snoDB1256]	chr17:28321534-28324689	+	-	1	3155	3155	1352	1803	0.571474				EFCAB5	0.81	0.47	0.67	0.43	0.65	0.54	40.7413	0.246461	0.646898	0.517698	0.748106
Post::snoDB1257	1	1	[Post::snoDB1257]	chr9:20414425-20442185	-	-	1	27760	27760	11431	16329	0.588221					0.24	0.18	0.21	0.14	0.15	0.11	106.97	0.626494	2.58628	0.00970178	0.0521062
Post::snoDB1258	1	1	[Post::snoDB1258]	chr18:79158363-79176812	+	-	1	18449	18449	9535	8914	0.48317					0.23	0.15	0.18	0.12	0.18	0.15	69.5546	0.240458	0.811816	0.416897	0.673706
Post::snoDB1259	1	1	[Post::snoDB1259]	chr19:33202067-33202847	+	-	1	780	780	184	596	0.764103				NUDT19	0.16	0.15	0.13	0	0	0.37	2.11792	0.178109	0.10198	0.918773	NA
Post::snoDB1260	1	1	[Post::snoDB1260]	chr13:60462295-60467237	+	-	1	4942	4942	2836	2106	0.426143					0.58	0.45	0.44	0.5	0.42	0.28	48.375	0.270938	0.772581	0.439771	0.69149
Post::snoDB1261	1	1	[Post::snoDB1261]	chr13:50283983-50335192	+	-	1	51209	51209	31998	19211	0.375149	ENST00000463357.5, ENST00000469127.5, ENST00000489542.6	DLEU1	lncRNA		0.46	0.33	0.33	0.28	0.35	0.38	404.509	0.117244	0.75636	0.449433	0.69858
Post::snoDB1262	1	1	[Post::snoDB1262]	chr16:67772086-67804001	-	-	1	31915	31915	19904	12011	0.376343				RANBP10	0.52	0.43	0.44	0.36	0.43	0.35	300.465	0.264402	1.75662	0.0789818	0.243476
Post::snoDB1263	1	1	[Post::snoDB1263]	chr6:35886811-35887753	-	-	1	942	942	434	508	0.539278					0.46	0.28	0.47	0.42	0.6	0.5	8.8394	-0.39369	-0.515947	0.605891	NA
Post::snoDB1264	1	1	[Post::snoDB1264]	chr2:101029776-101031285	-	-	1	1509	1509	1144	365	0.241882	ENST00000485875.1	TBC1D8	retained_intron		1.04	0.83	0.67	0.73	0.2	0.45	20.7753	0.870718	1.56227	0.118225	0.319668
Post::snoDB1265	1	1	[Post::snoDB1265]	chr15:99997589-100047833	-	-	1	50244	50244	26106	24138	0.480416				AC015660.1	0.17	0.22	0.21	0.2	0.19	0.19	222.052	0.0331025	0.202333	0.839656	0.936559
Post::snoDB1266	1	1	[Post::snoDB1266]	chr20:3304543-3312487	-	-	1	7944	7944	3851	4093	0.515232				C20orf194	0.7	0.58	0.58	0.42	0.48	0.47	94.6392	0.400152	1.66655	0.095604	0.277153
Post::snoDB1267	1	1	[Post::snoDB1267]	chr1:37799467-37799566	+	-	1	99	99	0	99	1					0	0	0	0	0	1.65
Post::snoDB1268	1	1	[Post::snoDB1268]	chr17:15651946-15657822	-	-	1	5876	5876	3339	2537	0.431756	ENST00000473659.5	TRIM16	protein_coding_CDS_not_defined		0.81	0.88	0.62	0.6	0.66	0.77	93.532	0.160188	0.635833	0.524885	0.753764
Post::snoDB1269	1	1	[Post::snoDB1269]	chr2:240797812-240817849	-	-	1	20037	20037	11085	8952	0.446773	ENST00000448728.1	KIF1A	protein_coding		0.25	0.25	0.19	0.2	0.25	0.2	98.4714	0.0481651	0.196976	0.843846	0.938415
Post::snoDB1270	1	1	[Post::snoDB1270]	chr1:144914754-144952600	-	-	1	37846	37846	16305	21541	0.569175				PDE4DIP	1.05	0.95	1.04	1.24	1.06	1.14	911.464	-0.198559	-2.1502	0.0315393	0.128045
Post::snoDB1271	1	1	[Post::snoDB1271]	chr20:500115-500670	-	-	1	555	555	150	405	0.72973	ENST00000643980.1, ENST00000645249.1, ENST00000645768.1	CSNK2A1	nonsense_mediated_decay, retained_intron		0.23	0.43	0	0.54	0.59	0.18	3.53589	-0.991059	-0.755828	0.449752	NA
Post::snoDB1272	1	1	[Post::snoDB1272]	chr1:40172751-40189054	+	-	1	16303	16303	10361	5942	0.364473	ENST00000384777.1	RNU6-1237P	snRNA		0.62	0.53	0.44	0.39	0.44	0.31	165.616	0.450332	2.2004	0.0277789	0.116813
Post::snoDB1273	1	1	[Post::snoDB1273]	chr9:3395596-3415246	-	-	1	19650	19650	4582	15068	0.766819					0.23	0.14	0.18	0.17	0.22	0.22	84.6251	-0.180542	-0.652041	0.514375	0.74587
Post::snoDB1274	1	1	[Post::snoDB1274]	chrX:3902071-3931055	-	-	1	28984	28984	15351	13633	0.470363	ENST00000381105.2, ENST00000381106.4, ENST00000424415.2, ENST00000451781.1	ENSG00000285756	lncRNA		0.26	0.11	0.17	0.14	0.18	0.2	114.119	0.00256307	0.00919897	0.99266	0.997468
Post::snoDB1275	1	1	[Post::snoDB1275]	chrX:3867806-3892624	-	-	1	24818	24818	13367	11451	0.461399	ENST00000424415.2, ENST00000438107.1	ENSG00000285756	lncRNA		0.35	0.45	0.43	0.29	0.28	0.24	187.681	0.577061	3.15507	0.00160458	0.0121682
Post::snoDB1276	1	1	[Post::snoDB1276]	chr20:417014-417525	+	-	1	511	511	311	200	0.391389	ENST00000414880.1	RBCK1	protein_coding		0.13	0.52	0.73	0.24	0.61	1.02	5.23583	-0.379016	-0.360073	0.718793	NA
Post::snoDB1277	1	1	[Post::snoDB1277]	chr1:88794586-88804390	+	-	1	9804	9804	4713	5091	0.519278					0.75	0.56	0.54	0.67	0.6	0.51	131.72	0.0269405	0.123738	0.901523	0.961218
Post::snoDB1278	1	1	[Post::snoDB1278]	chr14:65030725-65032609	+	-	1	1884	1884	917	967	0.51327	ENST00000554334.5, ENST00000556709.1	FNTB	protein_coding_CDS_not_defined, retained_intron	PPP1R36	0.5	0.36	0.63	0.38	0.53	0.39	18.7493	0.166071	0.308545	0.757668	0.896605
Post::snoDB1279	1	1	[Post::snoDB1279]	chr15:42840433-42859136	-	-	1	18703	18703	12401	6302	0.336951	ENST00000567485.1	TTBK2	protein_coding_CDS_not_defined	LRRC57	0.19	0.16	0.15	0.13	0.12	0.12	60.5969	0.434178	1.4669	0.142403	0.360408
Post::snoDB1280	1	1	[Post::snoDB1280]	chr7:138583605-138583849	+	-	1	244	244	0	244	1					1.29	1.81	0.54	2.17	1.98	0.83	5.35492	-0.456293	-0.453964	0.649855	NA
Post::snoDB1281	1	1	[Post::snoDB1281]	chr9:37541774-37567174	-	-	1	25400	25400	18422	6978	0.274724					0.95	0.97	0.95	0.72	0.92	0.79	501.066	0.2107	1.74503	0.0809804	0.247569
Post::snoDB1282	1	1	[Post::snoDB1282]	chr4:3123675-3125548	+	-	1	1873	1873	214	1659	0.885745				HTT	0.29	0.32	0.25	0.46	0.56	0.41	15.3965	-0.758083	-1.3039	0.192268	0.43414
Post::snoDB1283	1	1	[Post::snoDB1283]	chr16:89224604-89224718	+	-	1	114	114	0	114	1	ENST00000565414.1	ZNF778	retained_intron		0	0	0	0	0	0
Post::snoDB1284	1	1	[Post::snoDB1284]	chr19:33012724-33021388	-	-	1	8664	8664	5979	2685	0.309903					0.59	0.56	0.41	0.35	0.46	0.33	85.8823	0.430056	1.59125	0.111553	0.307737
Post::snoDB1285	1	1	[Post::snoDB1285]	chr14:92064414-92066639	-	-	1	2225	2225	1914	311	0.139775					0.36	0.42	0.28	0.44	0.38	0.36	17.9965	-0.142367	-0.265532	0.7906	0.914217
Post::snoDB1286	1	1	[Post::snoDB1286]	chr1:206345847-206384013	+	-	1	38166	38166	17371	20795	0.544857					0.38	0.41	0.51	0.53	0.55	0.56	418.089	-0.361799	-2.65354	0.00796522	0.0447504
Post::snoDB1287	1	1	[Post::snoDB1287]	chr16:3769353-3770213	-	-	1	860	860	294	566	0.658139					0.87	0.8	0.71	0.78	0.57	0.72	12.9213	0.143685	0.229722	0.818308	NA
Post::snoDB1288	1	1	[Post::snoDB1288]	chr2:221501172-221516386	-	-	1	15214	15214	3609	11605	0.762784	ENST00000463446.1	EPHA4	retained_intron		0.11	0.04	0.12	0.04	0.06	0.06	24.0032	0.735121	1.40819	0.159074	0.385315
Post::snoDB1289	1	1	[Post::snoDB1289]	chr17:21198840-21206568	-	-	1	7728	7728	2423	5305	0.686465					0.78	0.64	0.79	0.72	0.74	0.56	120.79	0.0969115	0.433505	0.664648	0.84359
Post::snoDB1290	1	1	[Post::snoDB1290]	chr5:134653846-134661118	+	-	1	7272	7272	5701	1571	0.216034					0.48	0.57	0.37	0.36	0.38	0.29	65.2575	0.446392	1.48761	0.136855	0.351367
Post::snoDB1291	1	1	[Post::snoDB1291]	chr1:226402379-226405335	-	-	1	2956	2956	277	2679	0.906292					0.41	0.34	0.46	0.26	0.23	0.23	20.7088	0.737133	1.46809	0.14208	0.359975
Post::snoDB1292	1	1	[Post::snoDB1292]	chr3:100280214-100281741	+	-	1	1527	1527	814	713	0.466929					0.25	0.09	0.14	0.23	0.27	0.22	6.26453	-0.694838	-0.760248	0.447106	NA
Post::snoDB1293	1	1	[Post::snoDB1293]	chr1:1652566-1654690	-	-	1	2124	2124	1392	732	0.344633				CDK11A	0.42	0.47	0.51	0.56	0.37	0.32	20.1525	0.14714	0.286304	0.774645	0.90653
Post::snoDB1294	1	1	[Post::snoDB1294]	chrX:3850341-3854200	-	-	1	3859	3859	2069	1790	0.463851	ENST00000381108.3, ENST00000661656.1, ENST00000661924.1	ENSG00000285756	lncRNA		0	0	0	0	0	0
Post::snoDB1295	1	1	[Post::snoDB1295]	chr2:179230416-179233485	-	-	1	3069	3069	2435	634	0.206582					0.15	0.06	0.09	0.03	0.13	0.06	5.88392	0.32898	0.33652	0.736479	NA
Post::snoDB1296	1	1	[Post::snoDB1296]	chr2:237778902-237779421	+	-	1	519	519	290	229	0.441233					0.91	1.33	1.21	1.89	0.56	0.27	10.1034	0.339951	0.42642	0.669802	NA
Post::snoDB1297	1	1	[Post::snoDB1297]	chr2:86054289-86064786	-	-	1	10497	10497	7488	3009	0.286653					0.38	0.34	0.39	0.41	0.37	0.29	84.6927	0.0319634	0.124211	0.901148	0.961134
Post::snoDB1298	1	1	[Post::snoDB1298]	chr12:26008256-26055235	+	-	1	46979	46979	14910	32069	0.682624	ENST00000282884.13, ENST00000537946.5, ENST00000538081.5, ENST00000538365.2, ENST00000542004.5, ENST00000542315.5	RASSF8	protein_coding, protein_coding_CDS_not_defined		0.25	0.2	0.23	0.23	0.22	0.24	239.285	-0.0742785	-0.464346	0.6424	0.831183
Post::snoDB1299	1	1	[Post::snoDB1299]	chr6:127995538-127996503	-	-	1	965	965	0	965	1					0.19	0.63	0.71	0.94	0.73	0.44	12.1423	-0.42362	-0.60287	0.546595	NA
Post::snoDB1300	1	1	[Post::snoDB1300]	chr10:68903786-68906710	+	-	1	2924	2924	1539	1385	0.473666	ENST00000471475.1, ENST00000483593.5	DDX50	nonsense_mediated_decay		0.89	0.82	0.93	0.84	1.1	0.78	57.1416	-0.0752011	-0.242479	0.808409	0.922719
Post::snoDB1301	1	1	[Post::snoDB1301]	chr14:50504857-50526335	-	-	1	21478	21478	11526	9952	0.463358	ENST00000554066.1	MAP4K5	retained_intron		1.1	1.11	1.06	1.07	0.99	0.97	503.136	0.0850096	0.782761	0.433767	0.686644
Post::snoDB1302	1	1	[Post::snoDB1302]	chr1:214414726-214451192	-	-	1	36466	36466	11303	25163	0.69004					0.29	0.29	0.32	0.21	0.3	0.29	230.877	0.152959	0.872963	0.382683	0.64505
Post::snoDB1303	1	1	[Post::snoDB1303]	chr19:15380612-15383241	-	-	1	2629	2629	1249	1380	0.524914	ENST00000600065.6	AKAP8L	protein_coding_CDS_not_defined		0.85	0.96	0.76	0.55	0.44	0.59	39.4923	0.683068	1.84995	0.064321	0.212334
Post::snoDB1304	1	1	[Post::snoDB1304]	chr16:88047051-88065266	+	-	1	18215	18215	2275	15940	0.875103				BANP	0.56	0.56	0.41	0.21	0.45	0.3	167.463	0.626958	2.54136	0.0110421	0.0577743
Post::snoDB1305	1	1	[Post::snoDB1305]	chr8:123434610-123436452	+	-	1	1842	1842	750	1092	0.592834	ENST00000517609.5, ENST00000519199.5	NTAQ1	nonsense_mediated_decay		0.84	0.71	0.95	0.81	0.85	0.41	29.9896	0.257465	0.5835	0.559557	0.777566
Post::snoDB1306	1	1	[Post::snoDB1306]	chr10:5786050-5789137	-	-	1	3087	3087	1275	1812	0.586978					1.08	0.66	0.81	0.94	0.74	0.55	53.8502	0.162449	0.478902	0.632008	0.824215
Post::snoDB1307	1	1	[Post::snoDB1307]	chr19:4685771-4687829	-	-	1	2058	2058	941	1117	0.54276					0.61	0.7	0.56	0.4	0.44	0.36	22.3268	0.646881	1.34013	0.180202	0.417001
Post::snoDB1308	1	1	[Post::snoDB1308]	chr9:125263433-125268935	+	-	1	5502	5502	3459	2043	0.37132	ENST00000469528.5, ENST00000495588.2	GAPVD1	protein_coding_CDS_not_defined		0.75	0.5	0.49	0.52	0.56	0.56	68.2612	0.0465914	0.15967	0.873141	0.950756
Post::snoDB1309	1	1	[Post::snoDB1309]	chr15:75617552-75617618	-	-	1	66	66	0	66	1					0	0	0	0	0	0
Post::snoDB1310	1	1	[Post::snoDB1310]	chr1:52075510-52083339	+	-	1	7829	7829	3850	3979	0.508239				OSBPL9	1.45	1.4	1.25	1.37	1.17	1.06	222.128	0.164566	0.989226	0.322552	0.58824
Post::snoDB1311	1	1	[Post::snoDB1311]	chr1:1092103-1098100	-	-	1	5997	5997	5007	990	0.165083	ENST00000379320.5, ENST00000427787.5, ENST00000442117.5, ENST00000473600.1	C1orf159	protein_coding, retained_intron		0.7	0.66	0.5	0.74	0.71	0.63	87.0143	-0.181758	-0.715905	0.47405	0.716562
Post::snoDB1312	1	1	[Post::snoDB1312]	chr17:41873965-41874299	-	-	1	334	334	67	267	0.799401					1.71	0.13	1.06	0.4	0.16	0.52	3.80012	1.36885	1.06002	0.289135	NA
Post::snoDB1313	1	1	[Post::snoDB1313]	chr8:125047331-125047469	-	-	1	138	138	0	138	1					0	0	0	0	0	0
Post::snoDB1314	1	1	[Post::snoDB1314]	chr3:48456583-48457258	+	-	1	675	675	290	385	0.57037					0.14	0.66	0.42	0.48	0.61	0.3	5.56203	-0.193576	-0.19188	0.847836	NA
Post::snoDB1315	1	1	[Post::snoDB1315]	chr6:20152769-20206205	-	-	1	53436	53436	27065	26371	0.493506				MBOAT1	0.9	0.64	0.68	0.73	0.64	0.74	861.335	0.0508084	0.428307	0.668428	0.84607
Post::snoDB1316	1	1	[Post::snoDB1316]	chr20:43609227-43613849	+	-	1	4622	4622	2567	2055	0.444613				STK4	0.59	0.62	0.27	0.57	0.33	0.52	49.1547	0.0443188	0.114818	0.908589	0.964146
Post::snoDB1317	1	1	[Post::snoDB1317]	chr15:42233306-42235070	-	-	1	1764	1764	1128	636	0.360544				EHD4	0.34	0.19	0.48	0.65	0.13	0.18	12.2355	0.0794068	0.104109	0.917082	NA
Post::snoDB1318	1	1	[Post::snoDB1318]	chr5:160050058-160051128	+	-	1	1070	1070	694	376	0.351402					0.65	0.61	0.63	1.03	0.42	0.69	14.94	-0.202363	-0.332473	0.739532	0.886144
Post::snoDB1319	1	1	[Post::snoDB1319]	chr1:154250832-154251040	+	-	1	208	208	0	208	1					0	0	0	0	0	0.36
Post::snoDB1320	1	1	[Post::snoDB1320]	chr8:55806342-55810880	+	-	1	4538	4538	1844	2694	0.593654					0.27	0.21	0.33	0.38	0.2	0.22	26.8306	0.0254126	0.054186	0.956787	0.982619
Post::snoDB1321	1	1	[Post::snoDB1321]	chr19:10788218-10793719	+	-	1	5501	5501	3248	2253	0.409562				ILF3	0.62	0.63	0.55	0.65	0.43	0.52	69.0009	0.155289	0.543132	0.587039	0.797339
Post::snoDB1322	1	1	[Post::snoDB1322]	chr9:132379144-132380101	-	-	1	957	957	282	675	0.705329	ENST00000461970.1	TTF1	protein_coding_CDS_not_defined		0.39	0.5	0.41	0.12	0.37	0.25	6.66257	0.787074	0.880575	0.378548	NA
Post::snoDB1323	1	1	[Post::snoDB1323]	chr5:446842-447532	+	-	1	690	690	0	690	1	ENST00000510441.1	EXOC3	protein_coding_CDS_not_defined	EXOC3	0.74	0.83	0.44	0.76	0.46	0.93	9.50982	-0.114782	-0.15369	0.877854	NA
Post::snoDB1324	1	1	[Post::snoDB1324]	chr8:42887871-42890309	-	-	1	2438	2438	670	1768	0.725185	ENST00000531440.5	RNF170	protein_coding		0.35	0.22	0.09	0.21	0.16	0.06	9.46567	0.577283	0.712545	0.476127	NA
Post::snoDB1325	1	1	[Post::snoDB1325]	chr14:32148138-32149901	+	-	1	1763	1763	740	1023	0.580261					0.65	0.41	0.34	0.35	0.61	0.44	17.7525	-0.0835777	-0.149765	0.88095	0.954689
Post::snoDB1326	1	1	[Post::snoDB1326]	chrX:48557214-48558896	+	-	1	1682	1682	1336	346	0.205707				SUV39H1	0.5	0.81	0.71	0.77	0.72	0.64	24.9196	-0.106738	-0.23153	0.816903	0.926093
Post::snoDB1327	1	1	[Post::snoDB1327]	chr7:99042232-99042311	-	-	1	79	79	0	79	1					0	0	0	0	0	0
Post::snoDB1328	1	1	[Post::snoDB1328]	chr16:15021370-15022703	+	-	1	1333	1333	268	1065	0.79895				NPIP	2	1.49	1.55	1.2	1.22	1.07	39.8504	0.494688	1.35463	0.175534	0.410207
Post::snoDB1329	1	1	[Post::snoDB1329]	chr16:18890921-18891834	-	-	1	913	913	483	430	0.470975				SMG1	2.83	2.49	2.11	2.12	2.21	2.85	45.6298	0.014346	0.0415291	0.966874	0.98705
Post::snoDB1330	1	1	[Post::snoDB1330]	chr10:100179247-100179488	-	-	1	241	241	0	241	1					0	0	0	0	1.01	0	0.623988	-2.83415	-0.801358	0.422924	NA
Post::snoDB1331	1	1	[Post::snoDB1331]	chr20:1320435-1340481	-	-	1	20046	20046	10005	10041	0.500898	ENST00000360779.4, ENST00000381812.5, ENST00000615838.1	SDCBP2	protein_coding, retained_intron		0.11	0.05	0.04	0.03	0.04	0.04	22.2708	0.739436	1.36092	0.173538	0.407437
Post::snoDB1332	1	1	[Post::snoDB1332]	chr10:42829296-42830260	+	-	1	964	964	315	649	0.673237					1.15	0.89	0.93	0.82	1.36	0.4	18.2809	0.155472	0.267607	0.789001	0.913543
Post::snoDB1333	1	1	[Post::snoDB1333]	chr8:47482419-47595810	+	-	1	113391	113391	64144	49247	0.434311	ENST00000602578.1	ENSG00000269924	lncRNA		0.9	0.77	0.78	0.88	0.95	0.86	2173.06	-0.162924	-2.12984	0.0331849	0.13262
Post::snoDB1334	1	1	[Post::snoDB1334]	chr9:136016429-136028408	-	-	1	11979	11979	4219	7760	0.6478	ENST00000467669.1	NACC2	protein_coding_CDS_not_defined	RALGDS, GBGT1	0.42	0.45	0.34	0.31	0.4	0.52	108.562	-0.0438629	-0.173718	0.862087	0.94643
Post::snoDB1335	1	1	[Post::snoDB1335]	chr14:59201779-59263440	+	-	1	61661	61661	24503	37158	0.602618					0.45	0.38	0.41	0.42	0.41	0.4	567.26	-0.0153497	-0.140821	0.888012	0.955768
Post::snoDB1336	1	1	[Post::snoDB1336]	chr5:113151422-113162528	-	-	1	11106	11106	2812	8294	0.746803					0.05	0.08	0.05	0.1	0.07	0.09	18.0863	-0.451799	-0.830305	0.406366	0.666334
Post::snoDB1337	1	1	[Post::snoDB1337]	chr17:63626058-63632680	+	-	1	6622	6622	2557	4065	0.613863					0.5	0.79	0.49	0.58	0.47	0.47	80.6172	0.223142	0.791384	0.42872	0.682896
Post::snoDB1338	1	1	[Post::snoDB1338]	chr8:130187285-130187447	-	-	1	162	162	0	162	1					0	0	0	0	0	0
Post::snoDB1339	1	1	[Post::snoDB1339]	chr6:148946496-148953871	+	-	1	7375	7375	2564	4811	0.652339					0.32	0.21	0.11	0.19	0.19	0.14	31.6661	0.240081	0.526149	0.598785	0.80449
Post::snoDB1340	1	1	[Post::snoDB1340]	chr3:41463253-41522158	-	-	1	58905	58905	39939	18966	0.321976				ULK4	0.13	0.1	0.15	0.13	0.14	0.14	173.352	-0.174264	-0.884875	0.376224	0.638656
Post::snoDB1341	1	1	[Post::snoDB1341]	chr1:26455731-26457790	+	-	1	2059	2059	1060	999	0.485187					0.9	0.55	0.52	0.47	0.39	0.35	23.3975	0.671238	1.37637	0.168707	0.400288
Post::snoDB1342	1	1	[Post::snoDB1342]	chr6:155260400-155269353	-	-	1	8953	8953	2252	6701	0.748464	ENST00000489874.5, ENST00000495806.1	TFB1M	protein_coding_CDS_not_defined		1.36	1.03	0.89	1.07	0.94	0.97	206.993	0.112634	0.610551	0.541497	0.766371
Post::snoDB1343	1	1	[Post::snoDB1343]	chr9:112402543-112403994	+	-	1	1451	1451	917	534	0.368022				PALM2	0.33	0.64	0.63	0.26	0.23	0.29	12.1962	1.02486	1.52853	0.126382	NA
Post::snoDB1344	1	1	[Post::snoDB1344]	chr3:53304290-53308326	-	-	1	4036	4036	2432	1604	0.397423					0.53	0.44	0.28	0.51	0.32	0.52	38.6538	-0.137212	-0.345827	0.729473	0.880336
Post::snoDB1345	1	1	[Post::snoDB1345]	chr10:77856892-77858901	-	-	1	2009	2009	706	1303	0.648581					0.4	0.61	0.28	0.37	0.38	0.3	16.7294	0.289895	0.50293	0.615014	0.813592
Post::snoDB1346	1	1	[Post::snoDB1346]	chr20:9357102-9362895	+	-	1	5793	5793	1918	3875	0.668911				PLCB4	0.53	0.49	0.56	0.51	0.5	0.54	66.9714	-0.00524665	-0.0188413	0.984968	0.993957
Post::snoDB1347	1	1	[Post::snoDB1347]	chr16:47365869-47373314	-	-	1	7445	7445	4053	3392	0.455608					0.29	0.31	0.17	0.25	0.21	0.15	38.0867	0.297819	0.74505	0.456241	0.703083
Post::snoDB1348	1	1	[Post::snoDB1348]	chr12:874141-878211	+	-	1	4070	4070	1929	2141	0.526044	ENST00000542543.1, ENST00000675236.1	WNK1	retained_intron		1.43	0.86	0.93	0.73	0.59	0.74	78.1915	0.616833	2.1352	0.0327448	0.131526
Post::snoDB1349	1	1	[Post::snoDB1349]	chr12:88139564-88139759	-	-	1	195	195	108	87	0.446154					0	0.56	0	0	0	0	0.245928	1.44107	0.354851	0.722701	NA
Post::snoDB1350	1	1	[Post::snoDB1350]	chr5:140216127-140228729	+	-	1	12602	12602	3456	9146	0.725758				PCDHA9, PCDHA8, PCDHA7	0.17	0.23	0.19	0.12	0.09	0.09	41.482	0.92349	2.51334	0.0119594	0.0615499
Post::snoDB1351	1	1	[Post::snoDB1351]	chr22:24075731-24076168	+	-	1	437	437	261	176	0.402746					0.46	0.38	0.38	0.29	0.34	0.86	3.6389	-0.330959	-0.280258	0.77928	NA
Post::snoDB1352	1	1	[Post::snoDB1352]	chr9:33291888-33294419	+	-	1	2531	2531	583	1948	0.769656					3.45	3.71	2.95	2.67	2.31	2.23	158.245	0.466164	2.42261	0.0154095	0.0743793
Post::snoDB1353	1	1	[Post::snoDB1353]	chr17:36548930-36554819	+	-	1	5889	5889	2472	3417	0.580234				SOCS7	0.42	0.47	0.23	0.36	0.22	0.25	41.9588	0.42683	1.08808	0.27656	0.539782
Post::snoDB1354	1	1	[Post::snoDB1354]	chr4:48710698-48774577	-	-	1	63879	63879	49111	14768	0.231187	ENST00000515684.1	FRYL	protein_coding_CDS_not_defined	FRYL	0.55	0.45	0.43	0.49	0.49	0.53	697.808	-0.105448	-0.968344	0.332873	0.596909
Post::snoDB1355	1	1	[Post::snoDB1355]	chr3:52617538-52618783	-	-	1	1245	1245	283	962	0.772691					0.42	0.39	0.38	0.15	0.35	0.34	8.7819	0.51855	0.667352	0.504547	NA
Post::snoDB1356	1	1	[Post::snoDB1356]	chr16:3810779-3811522	-	-	1	743	743	220	523	0.703903					0.51	0.31	0.34	0.16	0.24	0.59	5.32406	0.169066	0.168498	0.866191	NA
Post::snoDB1357	1	1	[Post::snoDB1357]	chr5:107427509-107567924	-	-	1	140415	140415	31293	109122	0.777139	ENST00000505499.1	EFNA5	protein_coding_CDS_not_defined	FBXL17	0.81	0.57	0.75	0.76	0.79	0.92	2412.56	-0.251148	-2.40137	0.016334	0.078024
Post::snoDB1358	1	1	[Post::snoDB1358]	chr8:445856-449989	+	-	1	4133	4133	2455	1678	0.406					0.28	0.22	0.15	0.17	0.2	0.15	17.5129	0.292778	0.527748	0.597674	0.803798
Post::snoDB1359	1	1	[Post::snoDB1359]	chr3:113762553-113778740	+	-	1	16187	16187	9507	6680	0.412677	ENST00000703904.1, ENST00000703911.1	ATP6V1A	protein_coding	QTRTD1	0.91	0.81	0.72	0.56	0.72	0.64	261.855	0.313881	1.95272	0.0508523	0.180426
Post::snoDB1360	1	1	[Post::snoDB1360]	chr3:105670352-105673100	-	-	1	2748	2748	110	2638	0.959971	ENST00000476370.1, ENST00000643322.1	CBLB	nonsense_mediated_decay, retained_intron		0.49	0.43	0.49	0.31	0.24	0.36	23.122	0.617578	1.29565	0.195096	0.4382
Post::snoDB1361	1	1	[Post::snoDB1361]	chr10:103326632-103328783	-	-	1	2151	2151	1151	1000	0.4649					0.84	0.7	0.7	0.46	0.58	0.33	27.8525	0.679021	1.52428	0.127439	0.335132
Post::snoDB1362	1	1	[Post::snoDB1362]	chr14:93246286-93247379	-	-	1	1093	1093	337	756	0.691674					0.67	0.54	0.67	0.6	0.59	0.34	12.9691	0.245193	0.386241	0.699318	NA
Post::snoDB1363	1	1	[Post::snoDB1363]	chrX:47862508-47887998	+	-	1	25490	25490	17887	7603	0.298274				SPACA5	0.16	0.11	0.09	0.1	0.13	0.12	68.0088	0.00304455	0.0102223	0.991844	0.997264
Post::snoDB1364	1	1	[Post::snoDB1364]	chr6:42611892-42612170	+	-	1	278	278	0	278	1				UBR2	0	0.33	0	0	0	0	0.248138	1.48314	0.3653	0.714888	NA
Post::snoDB1365	1	1	[Post::snoDB1365]	chr7:80828745-80900145	-	-	1	71400	71400	21730	49670	0.695658	ENST00000487621.5	SEMA3C	protein_coding_CDS_not_defined		4.44	3.67	4.27	4.61	4.71	5.46	7229.54	-0.282956	-3.65245	0.00025975	0.00257499
Post::snoDB1366	1	1	[Post::snoDB1366]	chr20:48970300-48971119	+	-	1	819	819	312	507	0.619048					1.23	1.1	0.57	2.13	1.09	1.64	21.3279	-0.774618	-1.45849	0.144706	0.363573
Post::snoDB1367	1	1	[Post::snoDB1367]	chr14:34597645-34601257	-	-	1	3612	3612	2089	1523	0.42165				EGLN3	0.95	0.71	1.03	0.74	0.75	0.68	64.2337	0.286719	0.968783	0.332653	0.596909
Post::snoDB1368	1	1	[Post::snoDB1368]	chr5:131162676-131162869	-	-	1	193	193	105	88	0.455959					1.35	0.57	3.11	1.77	0.71	2.02	4.14369	0.130399	0.112631	0.910323	NA
Post::snoDB1369	1	1	[Post::snoDB1369]	chr22:17740176-17741505	-	-	1	1329	1329	779	550	0.413845	ENST00000494097.5	BID	retained_intron		0.65	0.45	0.62	0.91	0.61	0.81	18.7284	-0.493301	-0.926563	0.354153	0.618472
Post::snoDB1370	1	1	[Post::snoDB1370]	chr13:95590441-95591060	-	-	1	619	619	0	619	1					0	0	0	0	0	0
Post::snoDB1371	1	1	[Post::snoDB1371]	chr12:118266759-118348920	-	-	1	82161	82161	47294	34867	0.424374	ENST00000539872.5, ENST00000541186.5, ENST00000542532.5	TAOK3	protein_coding	KSR2	0.88	0.72	0.64	0.6	0.58	0.57	1216.61	0.328057	3.25469	0.00113514	0.00906421
Post::snoDB1372	1	1	[Post::snoDB1372]	chr17:68436479-68443142	-	-	1	6663	6663	2276	4387	0.658412					0.39	0.43	0.27	0.26	0.37	0.35	50.4499	0.144456	0.421329	0.673515	0.848351
Post::snoDB1373	1	1	[Post::snoDB1373]	chr17:5456182-5460046	-	-	1	3864	3864	2140	1724	0.44617				NLRP1	0.29	0.17	0.14	0.2	0.18	0.1	15.3692	0.262743	0.433139	0.664913	0.843733
Post::snoDB1374	1	1	[Post::snoDB1374]	chr8:30799755-30806079	-	-	1	6324	6324	3319	3005	0.475174					0.9	0.66	0.49	0.38	0.39	0.44	75.7819	0.726526	2.48168	0.0130765	0.06564
Post::snoDB1375	1	1	[Post::snoDB1375]	chr19:23745323-23751717	-	-	1	6394	6394	5325	1069	0.167188					0.19	0.11	0.13	0.14	0.2	0.12	20.9023	-0.153606	-0.295663	0.767487	0.90211
Post::snoDB1376	1	1	[Post::snoDB1376]	chr15:28125193-28125842	-	-	1	649	649	164	485	0.747304					0.2	1.19	0.32	0	0.22	0.31	4.71678	1.68112	1.37598	0.168827	NA
Post::snoDB1377	1	1	[Post::snoDB1377]	chr2:31932135-31940571	-	-	1	8436	8436	3148	5288	0.626837					0.65	0.65	0.59	0.5	0.49	0.6	108.408	0.222257	0.98888	0.322722	0.588422
Post::snoDB1378	1	1	[Post::snoDB1378]	chr3:141497857-141512162	+	-	1	14305	14305	7310	6995	0.48899				GRK7	0.52	0.38	0.46	0.38	0.42	0.48	140.223	0.0487718	0.231941	0.816584	0.926093
Post::snoDB1379	1	1	[Post::snoDB1379]	chrX:123686714-123689458	-	-	1	2744	2744	1109	1635	0.595845					0.78	0.46	0.73	0.6	0.48	0.5	35.274	0.270454	0.676143	0.49895	0.733423
Post::snoDB1380	1	1	[Post::snoDB1380]	chr1:155728845-155729041	+	-	1	196	196	0	196	1					1.76	0.56	0.76	0.86	0.35	0.79	2.25126	0.581741	0.389332	0.697031	NA
Post::snoDB1382	1	1	[Post::snoDB1382]	chr6:150932147-150936803	+	-	1	4656	4656	1487	3169	0.680627	ENST00000404372.1	ARL4AP5	processed_pseudogene		0.68	0.59	0.68	0.73	0.43	0.43	60.3177	0.273805	0.855177	0.392453	0.654286
Post::snoDB1383	1	1	[Post::snoDB1383]	chr13:32768778-32770120	+	-	1	1342	1342	315	1027	0.765276					0.76	0.39	0.45	0.25	0.31	0.6	13.2649	0.413824	0.626464	0.531011	0.757967
Post::snoDB1384	1	1	[Post::snoDB1384]	chr1:28563837-28564702	+	-	1	865	865	291	574	0.663584				ATPIF1	1.18	0.89	0.27	0.18	0.87	0.73	12.124	0.333933	0.445895	0.655673	NA
Post::snoDB1385	1	1	[Post::snoDB1385]	chr12:122288541-122302629	-	-	1	14088	14088	10750	3338	0.236939				HPD	0.78	0.8	0.71	0.55	0.45	0.33	188.669	0.769103	3.92345	8.72907e-05	0.00102602
Post::snoDB1386	1	1	[Post::snoDB1386]	chr2:177234271-177237550	-	-	1	3279	3279	1484	1795	0.547423	ENST00000699328.1, ENST00000699329.1	NFE2L2	protein_coding, retained_intron		0.65	0.56	0.7	0.51	0.46	0.42	39.3592	0.440555	1.20622	0.227733	0.483232
Post::snoDB1387	1	1	[Post::snoDB1387]	chr1:2385897-2386462	-	-	1	565	565	0	565	1	ENST00000607031.1	MORN1	retained_intron		0.92	1.25	1.21	0.64	0.33	0.72	9.19736	0.990417	1.29417	0.195606	NA
Post::snoDB1388	1	1	[Post::snoDB1388]	chr3:129299133-129301949	+	-	1	2816	2816	1569	1247	0.442827					1.37	0.86	0.9	1.11	0.95	1.12	64.5231	-0.0518806	-0.171373	0.863931	0.947325
Post::snoDB1389	1	1	[Post::snoDB1389]	chr2:62879003-62942717	+	-	1	63714	63714	38653	25061	0.393336	ENST00000420122.1, ENST00000462441.1	EHBP1, RPS20P9	processed_pseudogene, protein_coding_CDS_not_defined	EHBP1	0.36	0.32	0.33	0.3	0.33	0.31	460.6	0.0615449	0.532677	0.594257	0.801546
Post::snoDB1390	1	1	[Post::snoDB1390]	chr16:67097530-67098709	+	-	1	1179	1179	609	570	0.483461					0.61	0.52	0.51	0.54	0.45	0.48	12.5933	0.166613	0.264182	0.79164	NA
Post::snoDB1391	1	1	[Post::snoDB1391]	chr1:161361828-161362328	+	-	1	500	500	132	368	0.736					0	0	0	0.12	0	0.31	0.693188	-2.94294	-0.94894	0.342651	NA
Post::snoDB1392	1	1	[Post::snoDB1392]	chr1:156321025-156324502	-	-	1	3477	3477	2290	1187	0.341386					0.96	0.55	0.63	0.71	0.47	0.54	49.0688	0.267625	0.752899	0.45151	0.699874
Post::snoDB1393	1	1	[Post::snoDB1393]	chr6:152180294-152187757	-	-	1	7463	7463	2450	5013	0.671714	ENST00000536990.5	SYNE1	protein_coding		0.02	0.04	0.06	0.03	0.03	0.01	5.37118	0.71821	0.694564	0.487329	NA
Post::snoDB1394	1	1	[Post::snoDB1394]	chr16:57250275-57250410	+	-	1	135	135	0	135	1				RSPRY1	0	1.6	0.73	0	0.68	0.8	0.879485	0.649949	0.262282	0.793104	NA
Post::snoDB1395	1	1	[Post::snoDB1395]	chr16:11770987-11772728	-	-	1	1741	1741	1076	665	0.381964					0.53	0.47	0.37	0.46	0.47	0.41	16.9637	-0.0317567	-0.05811	0.953661	0.98194
Post::snoDB1396	1	1	[Post::snoDB1396]	chr2:48361452-48362642	+	-	1	1190	1190	426	764	0.642017					0.72	0.2	0.21	0.35	0.18	0.3	8.1419	0.290866	0.338262	0.735166	NA
Post::snoDB1397	1	1	[Post::snoDB1397]	chr1:42759390-42759625	-	-	1	235	235	0	235	1					0.34	0.21	0	0	0	0	0.320252	1.73516	0.429496	0.667562	NA
Post::snoDB1398	1	1	[Post::snoDB1398]	chr12:4350762-4351266	+	-	1	504	504	101	403	0.799603					0.92	0.4	0.11	0.49	1.14	0.52	5.68068	-0.670682	-0.653551	0.513401	NA
Post::snoDB1399	1	1	[Post::snoDB1399]	chr5:133006920-133016475	-	-	1	9555	9555	8469	1086	0.113658	ENST00000506403.5, ENST00000511440.1	ZCCHC10	protein_coding_CDS_not_defined		0.74	0.59	0.55	0.6	0.46	0.42	118.343	0.327886	1.42935	0.152902	0.375687
Post::snoDB1400	1	1	[Post::snoDB1400]	chr8:117837201-117920136	-	-	1	82935	82935	28566	54369	0.655562				RAD21	0.14	0.08	0.1	0.09	0.09	0.1	186.063	0.164539	0.818168	0.413262	0.670903
Post::snoDB1401	1	1	[Post::snoDB1401]	chr8:615284-663791	-	-	1	48507	48507	14667	33840	0.697631	ENST00000519909.1, ENST00000523415.5, ENST00000523709.1	ERICH1	nonsense_mediated_decay, protein_coding_CDS_not_defined	ERICH1	0.21	0.2	0.21	0.25	0.23	0.23	238.659	-0.23636	-1.55727	0.119406	0.32159
Post::snoDB1402	1	1	[Post::snoDB1402]	chr11:18578808-18578899	-	-	1	91	91	0	91	1					0	0	0	0	0	0
Post::snoDB1403	1	1	[Post::snoDB1403]	chr1:239749653-239827251	+	-	1	77598	77598	28285	49313	0.635493	ENST00000468573.5, ENST00000675709.1	CHRM3	protein_coding, protein_coding_CDS_not_defined	CHRM3	0.13	0.11	0.14	0.15	0.17	0.18	252.36	-0.400742	-2.44226	0.0145958	0.0713865
Post::snoDB1404	1	1	[Post::snoDB1404]	chr14:21361213-21361348	-	-	1	135	135	0	135	1					0.81	0	0	0.83	0	0	0.374695	-0.200685	-0.050181	0.959978	NA
Post::snoDB1405	1	1	[Post::snoDB1405]	chr9:27286362-27287828	-	-	1	1466	1466	294	1172	0.799454					0	0	0	0	0	0.03
Post::snoDB1406	1	1	[Post::snoDB1406]	chr17:42730918-42738791	-	-	1	7873	7873	5832	2041	0.25924	ENST00000593214.5	EZH1	protein_coding		0.51	0.34	0.3	0.25	0.3	0.47	63.0543	0.144412	0.430703	0.666684	0.844898
Post::snoDB1407	1	1	[Post::snoDB1407]	chr17:29264591-29266935	-	-	1	2344	2344	765	1579	0.673635					1.08	0.65	0.86	0.57	0.96	0.46	38.6707	0.334553	0.814039	0.415622	0.672673
Post::snoDB1408	1	1	[Post::snoDB1408]	chr16:71789482-71802298	-	-	1	12816	12816	7758	5058	0.394663				AP1G1	0.64	0.48	0.48	0.44	0.38	0.38	132.982	0.386167	1.81179	0.0700184	0.225399
Post::snoDB1409	1	1	[Post::snoDB1409]	chr17:62035608-62039623	-	-	1	4015	4015	2314	1701	0.423661				SCN4A	2.08	1.96	1.61	1.14	1.33	1.37	139.251	0.525686	2.55497	0.0106197	0.0561454
Post::snoDB1410	1	1	[Post::snoDB1410]	chr17:31353603-31356459	+	-	1	2856	2856	1506	1350	0.472689	ENST00000577967.1	NF1	retained_intron		0.5	0.28	0.26	0.45	0.27	0.37	22.0856	-0.118705	-0.233997	0.814987	0.925539
Post::snoDB1411	1	1	[Post::snoDB1411]	chr6:31647826-31648047	-	-	1	221	221	91	130	0.588235				LY6G5C	0	0.23	0.31	0	0	0	0.291977	1.62031	0.400073	0.689103	NA
Post::snoDB1412	1	1	[Post::snoDB1412]	chr20:53214703-53253498	+	-	1	38795	38795	12683	26112	0.673076				DOK5	0.03	0.05	0.07	0.06	0.05	0.05	43.6698	-0.0211977	-0.0571036	0.954463	0.982122
Post::snoDB1413	1	1	[Post::snoDB1413]	chr22:40363721-40363811	+	-	1	90	90	0	90	1					0	0	0	0	0	0
Post::snoDB1414	1	1	[Post::snoDB1414]	chr8:22514233-22522490	+	-	1	8257	8257	6895	1362	0.164951					0.2	0.19	0.18	0.18	0.21	0.11	32.6797	0.167491	0.402791	0.687102	0.856939
Post::snoDB1415	1	1	[Post::snoDB1415]	chr19:46928917-46937263	+	-	1	8346	8346	2999	5347	0.640666					0.62	0.78	0.69	0.55	0.45	0.62	114.452	0.356109	1.54833	0.121544	0.325497
Post::snoDB1416	1	1	[Post::snoDB1416]	chr1:197135242-197138334	-	-	1	3092	3092	1700	1392	0.450194					1.11	0.85	0.82	0.98	0.96	0.87	62.6749	-0.0630705	-0.214802	0.829921	0.932622
Post::snoDB1417	1	1	[Post::snoDB1417]	chr7:64823923-64830939	+	-	1	7016	7016	4950	2066	0.29447					0.75	0.5	0.53	0.57	0.41	0.42	81.7587	0.310877	1.12269	0.261569	0.522825
Post::snoDB1418	1	1	[Post::snoDB1418]	chr17:1850877-1853100	+	-	1	2223	2223	1240	983	0.442195					0.59	0.41	0.59	0.58	0.21	0.38	22.0329	0.426783	0.812545	0.416479	0.673424
Post::snoDB1419	1	1	[Post::snoDB1419]	chr6:99545230-99546000	-	-	1	770	770	65	705	0.915584					0.49	0.69	0.52	0.38	0.76	0.32	8.13197	0.202341	0.250495	0.802205	NA
Post::snoDB1420	1	1	[Post::snoDB1420]	chr15:50732684-50734938	-	-	1	2254	2254	1700	554	0.245785	ENST00000698130.1	SPPL2A	retained_intron		1.73	0.98	0.81	0.84	0.74	0.85	48.2356	0.498769	1.35652	0.174933	0.409552
Post::snoDB1421	1	1	[Post::snoDB1421]	chr9:121989770-122019480	-	-	1	29710	29710	13847	15863	0.533928				DBC1	0.18	0.13	0.12	0.14	0.12	0.1	88.0814	0.233037	0.876086	0.380983	0.643378
Post::snoDB1422	1	1	[Post::snoDB1422]	chr5:72905882-72908708	+	-	1	2826	2826	722	2104	0.744515					4.16	2.91	2.82	2.33	2.64	3.58	188.807	0.174941	0.82578	0.408929	0.667734
Post::snoDB1423	1	1	[Post::snoDB1423]	chr2:9975871-9986123	+	-	1	10252	10252	2854	7398	0.721615				TAF1B	0.43	0.39	0.35	0.36	0.25	0.26	77.4091	0.416131	1.53108	0.125749	0.332232
Post::snoDB1424	1	1	[Post::snoDB1424]	chr1:155344273-155345606	-	-	1	1333	1333	847	486	0.364591	ENST00000548566.1	ASH1L	retained_intron		11.24	8.81	7.66	7.1	8.35	6.58	232.49	0.297106	1.65497	0.0979315	0.282318
Post::snoDB1425	1	1	[Post::snoDB1425]	chr1:9313385-9355742	+	-	1	42357	42357	10371	31986	0.755153	ENST00000357898.3	SPSB1	protein_coding	SPSB1, H6PD	0.13	0.19	0.12	0.13	0.1	0.11	122.373	0.323784	1.34992	0.177041	0.412118
Post::snoDB1426	1	1	[Post::snoDB1426]	chr16:67864494-67865101	+	-	1	607	607	99	508	0.836903				TSNAXIP1	0.42	0.64	0.77	0.2	0.31	0.08	4.7627	1.62357	1.48186	0.138378	NA
Post::snoDB1427	1	1	[Post::snoDB1427]	chr1:156274686-156276158	-	-	1	1472	1472	560	912	0.619565					0.29	0.58	0.65	0.83	0.59	0.46	17.6205	-0.289347	-0.508049	0.611419	0.811696
Post::snoDB1428	1	1	[Post::snoDB1428]	chr5:96755324-96757443	+	-	1	2119	2119	311	1808	0.853233	ENST00000675275.1	CAST	nonsense_mediated_decay		1.74	1.08	0.75	0.66	0.99	0.74	45.2789	0.534676	1.37824	0.168128	0.39939
Post::snoDB1429	1	1	[Post::snoDB1429]	chr20:5593411-5594321	-	-	1	910	910	450	460	0.505495					0.2	0.12	0	0.06	0.1	0.31	2.48639	-0.599461	-0.390254	0.696348	NA
Post::snoDB1430	1	1	[Post::snoDB1430]	chr19:5678648-5678773	-	-	1	125	125	0	125	1					0	0	0	0	0	0
Post::snoDB1431	1	1	[Post::snoDB1431]	chr18:34716548-34729462	+	-	1	12914	12914	6022	6892	0.533684					0.74	0.68	0.61	0.55	0.57	0.64	181.789	0.172826	0.968258	0.332916	0.596909
Post::snoDB1432	1	1	[Post::snoDB1432]	chr14:51010494-51015546	-	-	1	5052	5052	1607	3445	0.681908					0.02	0.01	0.02	0.03	0	0.02	1.91634	0.17185	0.102641	0.918248	NA
Post::snoDB1433	1	1	[Post::snoDB1433]	chr1:32018446-32030297	+	-	1	11851	11851	7825	4026	0.339718					1.4	1.25	1.22	1.02	1.17	1.03	311.483	0.233574	1.66824	0.0952678	0.276468
Post::snoDB1434	1	1	[Post::snoDB1434]	chr1:235416154-235419416	+	-	1	3262	3262	2388	874	0.267934	ENST00000461651.1, ENST00000647338.1	TBCE	protein_coding_CDS_not_defined, retained_intron		1.37	1.07	0.87	1.1	0.83	0.54	68.3894	0.395767	1.23904	0.215329	0.467317
Post::snoDB1435	1	1	[Post::snoDB1435]	chr5:75426478-75432083	-	-	1	5605	5605	2494	3111	0.55504					0.42	0.41	0.22	0.22	0.25	0.3	37.2794	0.383041	0.94967	0.34228	0.605874
Post::snoDB1436	1	1	[Post::snoDB1436]	chr3:196906205-196923413	+	-	1	17208	17208	14769	2439	0.141736	ENST00000432047.4	ENSG00000230732	lncRNA		3.41	3.44	3.15	2.95	3.34	3.03	1233.86	0.0749154	0.898335	0.369007	0.632233
Post::snoDB1437	1	1	[Post::snoDB1437]	chr12:50419890-50427761	+	-	1	7871	7871	5006	2865	0.363994	ENST00000548697.5	LARP4	protein_coding		0.92	0.83	0.77	0.69	0.7	0.65	131.845	0.272127	1.34347	0.179119	0.415366
Post::snoDB1438	1	1	[Post::snoDB1438]	chr5:37559830-37605063	+	-	1	45233	45233	25985	19248	0.42553					0.45	0.37	0.38	0.35	0.36	0.35	379.58	0.141791	1.09802	0.272197	0.535069
Post::snoDB1439	1	1	[Post::snoDB1439]	chr19:14413224-14415331	-	-	1	2107	2107	1066	1041	0.494067					0.73	0.77	0.29	0.41	0.58	0.63	25.8446	0.111565	0.224882	0.822071	0.928623
Post::snoDB1440	1	1	[Post::snoDB1440]	chr16:48344904-48347506	+	-	1	2602	2602	1020	1582	0.607994					1.03	0.97	0.88	0.76	0.74	0.62	46.8158	0.418325	1.25153	0.21074	0.460126
Post::snoDB1441	1	1	[Post::snoDB1441]	chr2:179191866-179230165	-	-	1	38299	38299	28210	10089	0.263427					0.55	0.48	0.49	0.42	0.48	0.46	410.837	0.144762	1.15976	0.246148	0.506309
Post::snoDB1442	1	1	[Post::snoDB1442]	chr15:74635626-74638365	-	-	1	2739	2739	682	2057	0.751004	ENST00000569606.1	EDC3	retained_intron	CYP11A1	1.61	1.15	1.45	1.37	1.47	1.25	82.2952	0.00843007	0.0321651	0.97434	0.990473
Post::snoDB1443	1	1	[Post::snoDB1443]	chr12:95051943-95053015	-	-	1	1072	1072	547	525	0.489739					1.97	1.46	1.44	1.23	1.38	1.28	32.2915	0.30199	0.749985	0.453264	0.701248
Post::snoDB1444	1	1	[Post::snoDB1444]	chr11:73850085-73859906	+	-	1	9821	9821	5788	4033	0.410651					0.24	0.17	0.22	0.25	0.14	0.26	46.101	-0.0808619	-0.222045	0.824279	0.929815
Post::snoDB1445	1	1	[Post::snoDB1445]	chr9:109959630-110015953	+	-	1	56323	56323	27809	28514	0.506259					0.13	0.12	0.14	0.09	0.13	0.14	159.002	0.0550441	0.261962	0.793351	0.915478
Post::snoDB1446	1	1	[Post::snoDB1446]	chr6:136421799-136504712	-	-	1	82913	82913	34128	48785	0.588388	ENST00000405668.2, ENST00000544465.5	MAP7, NDUFS5P1	processed_pseudogene, protein_coding		0.5	0.4	0.42	0.31	0.31	0.32	693.856	0.460166	4.29353	1.75852e-05	0.000249915
Post::snoDB1447	1	1	[Post::snoDB1447]	chr16:89551876-89552978	+	-	1	1102	1102	299	803	0.728675	ENST00000569720.2, ENST00000642984.1, ENST00000644281.1	SPG7	retained_intron		1.11	0.78	1.29	0.56	0.91	0.48	19.3996	0.666654	1.22432	0.22083	0.474168
Post::snoDB1448	1	1	[Post::snoDB1448]	chr16:577562-578378	+	-	1	816	816	0	816	1	ENST00000537901.1, ENST00000544860.1, ENST00000635935.1	PIGQ	protein_coding_CDS_not_defined, retained_intron	SOLH	0.23	0.14	0.25	0.14	0.27	0	2.8261	0.517857	0.365129	0.715015	NA
Post::snoDB1449	1	1	[Post::snoDB1449]	chr12:12126921-12129584	-	-	1	2663	2663	973	1690	0.634623					0.15	0.21	0.25	0.22	0.12	0.3	12.1277	-0.0919389	-0.13689	0.891118	NA
Post::snoDB1450	1	1	[Post::snoDB1450]	chr12:110457634-110459272	-	-	1	1638	1638	1202	436	0.266178					0.34	0.3	0.37	0.33	0.45	0.29	12.1537	-0.120258	-0.184759	0.853418	NA
Post::snoDB1451	1	1	[Post::snoDB1451]	chr3:123136724-123145521	+	-	1	8797	8797	3259	5538	0.629533	ENST00000467157.1, ENST00000485208.1	PDIA5	protein_coding_CDS_not_defined		1.48	1.3	1.25	1.4	1.3	1.37	263.062	-0.0403781	-0.273113	0.784766	0.912035
Post::snoDB1452	1	1	[Post::snoDB1452]	chr18:57655417-57656417	-	-	1	1000	1000	406	594	0.594					0.37	0.07	0.34	0.51	0.7	0.38	8.18221	-1.08576	-1.2655	0.205694	NA
Post::snoDB1453	1	1	[Post::snoDB1453]	chr17:82538470-82563353	+	-	1	24883	24883	13762	11121	0.446932	ENST00000526383.2, ENST00000531030.5	FOXK2	protein_coding		0.72	0.62	0.49	0.44	0.55	0.51	307.715	0.25012	1.53639	0.124444	0.330188
Post::snoDB1454	1	1	[Post::snoDB1454]	chr17:76740159-76740956	+	-	1	797	797	237	560	0.702635					0.39	0.33	0.13	0	0	0	2.25339	4.58712	2.42142	0.01546	NA
Post::snoDB1455	1	1	[Post::snoDB1455]	chr13:77007788-77008584	-	-	1	796	796	0	796	1					0.47	0.38	0.25	0	0.17	0.18	3.87727	1.57454	1.27032	0.203971	NA
Post::snoDB1456	1	1	[Post::snoDB1456]	chr10:70301508-70318839	-	-	1	17331	17331	8801	8530	0.492182					0.36	0.26	0.41	0.42	0.47	0.46	153.836	-0.417236	-1.95851	0.0501697	0.178555
Post::snoDB1457	1	1	[Post::snoDB1457]	chr10:33207716-33209508	-	-	1	1792	1792	973	819	0.457031				ITGB1	1.38	1.19	1.61	1.49	0.82	0.62	45.5446	0.50283	1.31135	0.189739	0.430168
Post::snoDB1458	1	1	[Post::snoDB1458]	chr7:129728454-129744172	+	-	1	15718	15718	4777	10941	0.696081				KLHDC10	1.03	1.02	1.13	0.92	1.01	1.08	361.056	0.0511703	0.386476	0.699145	0.862746
Post::snoDB1460	1	1	[Post::snoDB1460]	chr4:1988007-1988977	-	-	1	970	970	0	970	1				NELFA	0.06	0.04	0.15	0.06	0.18	0.05	1.80913	-0.236452	-0.141899	0.88716	NA
Post::snoDB1461	1	1	[Post::snoDB1461]	chr20:36246010-36255577	+	-	1	9567	9567	4481	5086	0.531619	ENST00000680185.1, ENST00000680412.1	AAR2	nonsense_mediated_decay, retained_intron		0.75	0.78	0.75	0.58	0.63	0.68	147.549	0.235879	1.22813	0.219399	0.471828
Post::snoDB1462	1	1	[Post::snoDB1462]	chr14:31107704-31108123	-	-	1	419	419	150	269	0.642005					0.49	0.1	0.26	0.91	0	0.52	2.90375	-0.793615	-0.536952	0.591301	NA
Post::snoDB1463	1	1	[Post::snoDB1463]	chr12:8705462-8713810	+	-	1	8348	8348	3687	4661	0.558337	ENST00000619374.4	RIMKLB	protein_coding		0.27	0.23	0.26	0.17	0.32	0.34	49.2234	-0.178578	-0.505253	0.613381	0.812953
Post::snoDB1464	1	1	[Post::snoDB1464]	chr10:28054244-28056107	-	-	1	1863	1863	301	1562	0.838433					0.3	0.19	0.18	0.41	0.41	0.38	12.3918	-0.917265	-1.41047	0.158401	NA
Post::snoDB1465	1	1	[Post::snoDB1465]	chr7:6446104-6456585	-	-	1	10481	10481	8052	2429	0.231753	ENST00000297056.11, ENST00000425398.6, ENST00000432248.1, ENST00000454738.5, ENST00000479922.6, ENST00000483716.1	DAGLB	nonsense_mediated_decay, protein_coding, protein_coding_CDS_not_defined	DAGLB	0.57	0.39	0.38	0.32	0.39	0.3	91.1544	0.367129	1.3994	0.161694	0.38899
Post::snoDB1466	1	1	[Post::snoDB1466]	chr19:9420218-9427351	-	-	1	7133	7133	4713	2420	0.339268	ENST00000648978.1	ZNF266	retained_intron	ZNF699	0.42	0.34	0.3	0.35	0.25	0.26	49.9982	0.292413	0.871459	0.383503	0.64571
Post::snoDB1467	1	1	[Post::snoDB1467]	chr17:42517265-42521026	+	-	1	3761	3761	142	3619	0.962244	ENST00000587299.1, ENST00000587797.1, ENST00000703898.1, ENST00000703902.1	ATP6V0A1	protein_coding, protein_coding_CDS_not_defined		0.92	0.61	0.49	0.64	0.53	0.77	54.5705	0.00785582	0.0231255	0.98155	0.992721
Post::snoDB1468	1	1	[Post::snoDB1468]	chr16:68127673-68157868	+	-	1	30195	30195	22078	8117	0.268819	ENST00000565750.2	NFATC3	protein_coding	NFATC3	0.36	0.33	0.33	0.29	0.33	0.26	214.25	0.196911	1.18024	0.237905	0.496059
Post::snoDB1469	1	1	[Post::snoDB1469]	chr12:102127379-102148229	+	-	1	20850	20850	16357	4493	0.215492				CHPT1	1.59	1.4	1.36	1.54	1.46	1.52	687.174	-0.0833894	-0.835154	0.403631	0.66411
Post::snoDB1470	1	1	[Post::snoDB1470]	chrX:19345555-19345735	+	-	1	180	180	0	180	1					0	0	0	0	0.4	0
Post::snoDB1471	1	1	[Post::snoDB1471]	chr22:40188194-40246014	+	-	1	57820	57820	27720	30100	0.520581					0.26	0.2	0.19	0.17	0.19	0.16	253.077	0.286501	1.7341	0.0829004	0.25117
Post::snoDB1472	1	1	[Post::snoDB1472]	chr19:41870227-41871350	+	-	1	1123	1123	396	727	0.647373					3.61	3.05	2.96	1.86	2.28	2.17	61.7486	0.576651	1.94943	0.0512439	0.181427
Post::snoDB1473	1	1	[Post::snoDB1473]	chr4:105449403-105450639	-	-	1	1236	1236	576	660	0.533981					0.33	0.71	0.39	0.35	0.45	0.58	12.3195	0.0208961	0.0314194	0.974935	NA
Post::snoDB1474	1	1	[Post::snoDB1474]	chr17:36515990-36517291	-	-	1	1301	1301	1068	233	0.179093					1.19	1.51	1.53	1.18	1.2	1.27	36.0993	0.179463	0.474351	0.63525	0.826388
Post::snoDB1475	1	1	[Post::snoDB1475]	chr17:29463556-29467144	+	-	1	3588	3588	2437	1151	0.320792					0.44	0.32	0.32	0.18	0.13	0.21	20.8134	1.04968	2.03275	0.0420776	0.15828
Post::snoDB1476	1	1	[Post::snoDB1476]	chr12:117177641-117185904	-	-	1	8263	8263	6051	2212	0.267699					1.08	1.07	1.05	0.99	1.12	0.81	186.941	0.0984227	0.541379	0.588246	0.798064
Post::snoDB1477	1	1	[Post::snoDB1477]	chr8:55783404-55785718	+	-	1	2314	2314	1011	1303	0.563094					0.45	0.57	0.44	0.29	0.27	0.25	18.9996	0.874327	1.66439	0.0960352	0.27816
Post::snoDB1478	1	1	[Post::snoDB1478]	chr7:65929397-65948670	+	-	1	19273	19273	14971	4302	0.223214				AC008267.1	0.63	0.54	0.48	0.44	0.55	0.54	227.696	0.0817992	0.477391	0.633084	0.824927
Post::snoDB1479	1	1	[Post::snoDB1479]	chr7:30455311-30455625	-	-	1	314	314	0	314	1					1.16	0	0.76	0.88	0.69	0	3.0705	0.240028	0.157314	0.874997	NA
Post::snoDB1480	1	1	[Post::snoDB1480]	chr7:152178010-152179022	-	-	1	1012	1012	0	1012	1					0.3	0.87	0.29	0.28	0.22	0.37	8.11362	0.765116	0.904974	0.365479	NA
Post::snoDB1481	1	1	[Post::snoDB1481]	chr6:157165835-157167039	+	-	1	1204	1204	0	1204	1	ENST00000637722.1	ARID1B	retained_intron		0.1	0.03	0.04	0.05	0.07	0.42	3.01312	-1.75931	-1.20223	0.229274	NA
Post::snoDB1482	1	1	[Post::snoDB1482]	chr3:61696487-61748877	+	-	1	52390	52390	21737	30653	0.585093				PTPRG	0.17	0.16	0.16	0.13	0.11	0.15	171.625	0.307339	1.65489	0.0979475	0.282318
Post::snoDB1483	1	1	[Post::snoDB1483]	chr2:86605418-86609417	-	-	1	3999	3999	1260	2739	0.684921					0.55	0.4	0.4	0.59	0.44	0.45	41.4517	-0.174157	-0.477889	0.63273	0.824726
Post::snoDB1484	1	1	[Post::snoDB1484]	chr22:43940794-43944690	+	-	1	3896	3896	2089	1807	0.463809					0.14	0.29	0.1	0.05	0.04	0.12	10.4448	1.21167	1.54344	0.122723	NA
Post::snoDB1485	1	1	[Post::snoDB1485]	chr22:28753513-28757077	+	-	1	3564	3564	2919	645	0.180976					1.02	0.93	0.76	0.8	0.89	0.75	66.89	0.111272	0.390386	0.696251	0.861548
Post::snoDB1486	1	1	[Post::snoDB1486]	chr2:182953331-182956073	-	-	1	2742	2742	1122	1620	0.59081					0.41	0.45	0.41	0.31	0.34	0.3	21.9793	0.385642	0.802035	0.422533	0.678976
Post::snoDB1487	1	1	[Post::snoDB1487]	chr12:69594124-69597155	+	-	1	3031	3031	1046	1985	0.654899					1.41	1.1	0.98	1.17	1.06	1.07	74.6411	0.0531387	0.194764	0.845578	0.93914
Post::snoDB1488	1	1	[Post::snoDB1488]	chr12:1393519-1408148	+	-	1	14629	14629	8790	5839	0.399139	ENST00000690948.1	ERC1	protein_coding_CDS_not_defined	ERC1	0.12	0.12	0.19	0.16	0.18	0.17	51.4696	-0.237914	-0.704365	0.481205	0.721775
Post::snoDB1489	1	1	[Post::snoDB1489]	chr11:45874265-45880913	+	-	1	6648	6648	2016	4632	0.696751				CRY2	0.43	0.45	0.56	0.48	0.58	0.56	74.8882	-0.192096	-0.702115	0.482608	0.722844
Post::snoDB1490	1	1	[Post::snoDB1490]	chr1:115689941-115691118	+	-	1	1177	1177	435	742	0.630416					1.14	0.96	0.99	0.85	0.62	0.75	21.7298	0.447574	0.918776	0.358213	0.622265
Post::snoDB1491	1	1	[Post::snoDB1491]	chr10:124762558-124764933	-	-	1	2375	2375	0	2375	1					0.3	0.12	0.2	0.16	0.18	0.13	9.23214	0.347685	0.456795	0.647818	NA
Post::snoDB1492	1	1	[Post::snoDB1492]	chr9:33973237-33982911	-	-	1	9674	9674	6048	3626	0.374819					0.72	0.59	0.53	0.46	0.47	0.5	116.467	0.336416	1.52185	0.128047	0.336127
Post::snoDB1493	1	1	[Post::snoDB1493]	chr9:20448266-20455970	-	-	1	7704	7704	3765	3939	0.511293					0.11	0.12	0.08	0.09	0.13	0.15	19.1733	-0.303352	-0.578825	0.562707	0.779788
Post::snoDB1494	1	1	[Post::snoDB1494]	chr5:78510398-78550602	-	-	1	40204	40204	9245	30959	0.770048	ENST00000515007.6	LHFPL2	protein_coding	DMGDH, AC016559.1	0.4	0.33	0.28	0.17	0.16	0.2	229.446	0.910591	5.15513	2.53453e-07	5.75037e-06
Post::snoDB1495	1	1	[Post::snoDB1495]	chr5:37247745-37248159	-	-	1	414	414	285	129	0.311594				C5orf42	1.69	1.95	2.31	1.12	1.15	0.54	10.8423	1.03232	1.45044	0.146936	NA
Post::snoDB1496	1	1	[Post::snoDB1496]	chr5:177046286-177050702	+	-	1	4416	4416	2745	1671	0.378397					1.86	1.62	1.73	1.79	1.55	2.01	170.575	-0.0658414	-0.353438	0.72376	0.877774
Post::snoDB1497	1	1	[Post::snoDB1497]	chr2:63122056-63151256	-	-	1	29200	29200	22773	6427	0.220103					0.68	0.72	0.65	0.71	0.66	0.62	438.574	0.0177653	0.149942	0.88081	0.954662
Post::snoDB1498	1	1	[Post::snoDB1498]	chr2:61236389-61237928	-	-	1	1539	1539	488	1051	0.682911				PUS10	0.3	0.44	0.34	0.28	0.22	0.27	10.1597	0.495878	0.700966	0.483325	NA
Post::snoDB1500	1	1	[Post::snoDB1500]	chr2:109206801-109347673	+	-	1	140872	140872	40548	100324	0.712164	ENST00000456025.1	SNRPGP9	processed_pseudogene	RANBP2, LIMS1	0.07	0.07	0.06	0.06	0.07	0.08	214.399	-0.0427644	-0.248009	0.804127	0.920581
Post::snoDB1501	1	1	[Post::snoDB1501]	chr18:62552875-62556202	+	-	1	3327	3327	665	2662	0.80012					0.38	0.4	0.18	0.17	0.25	0.27	20.001	0.459405	0.844696	0.398281	0.659427
Post::snoDB1502	1	1	[Post::snoDB1502]	chr15:98925888-98929557	+	-	1	3669	3669	1486	2183	0.594985					0.85	0.64	0.47	0.72	0.63	0.54	51.5217	0.0197234	0.0583129	0.953499	0.981911
Post::snoDB1503	1	1	[Post::snoDB1503]	chr1:3725004-3727114	+	-	1	2110	2110	104	2006	0.950711					0.01	0.03	0	0	0.04	0	0.556525	-0.178746	-0.0521734	0.958391	NA
Post::snoDB1504	1	1	[Post::snoDB1504]	chrX:41231715-41232386	+	-	1	671	671	0	671	1					0.19	0.17	0.53	0.26	0.2	0.15	3.34146	0.526375	0.423333	0.672053	NA
Post::snoDB1505	1	1	[Post::snoDB1505]	chr5:57193599-57214073	+	-	1	20474	20474	13562	6912	0.337599					0.77	0.65	0.62	0.49	0.51	0.5	268.858	0.410682	2.74409	0.0060679	0.0362186
Post::snoDB1506	1	1	[Post::snoDB1506]	chr2:38591648-38597720	-	-	1	6072	6072	2868	3204	0.527668					0.83	0.81	0.72	0.63	0.55	0.64	93.3109	0.347085	1.44913	0.147301	0.367865
Post::snoDB1507	1	1	[Post::snoDB1507]	chr20:53038177-53214452	+	-	1	176275	176275	65208	111067	0.630078	ENST00000362348.1, ENST00000603338.2	RN7SKP184, TSHZ2	misc_RNA, protein_coding	DOK5	0.89	0.71	0.6	0.54	0.53	0.38	2387.7	0.574681	2.54285	0.0109953	0.0575985
Post::snoDB1508	1	1	[Post::snoDB1508]	chr1:70262847-70268201	-	-	1	5354	5354	3701	1653	0.308741					0.75	0.44	0.44	0.38	0.72	0.49	63.5565	-0.00126145	-0.00371294	0.997038	0.99842
Post::snoDB1509	1	1	[Post::snoDB1509]	chr15:66448989-66458705	+	-	1	9716	9716	6412	3304	0.340058	ENST00000566326.1	MAP2K1	protein_coding		22.53	31.93	31.35	35.4	38.52	36.96	7081.76	-0.39387	-2.41298	0.0158225	0.0760407
Post::snoDB1510	1	1	[Post::snoDB1510]	chr14:64023233-64024256	+	-	1	1023	1023	138	885	0.865103	ENST00000557005.1	SYNE2	retained_intron		0.12	0.36	0.29	0.27	0.17	0.46	5.9058	-0.231064	-0.241367	0.809271	NA
Post::snoDB1511	1	1	[Post::snoDB1511]	chr6:149662238-149673705	-	-	1	11467	11467	10300	1167	0.10177					1	1.31	1.16	1.07	0.95	0.93	272.621	0.20824	1.34053	0.180074	0.416937
Post::snoDB1512	1	1	[Post::snoDB1512]	chr5:36957968-36958103	+	-	1	135	135	0	135	1					0	0	0	0	0	3.2	0.746264	-3.11478	-0.941293	0.346555	NA
Post::snoDB1513	1	1	[Post::snoDB1513]	chr4:153601095-153602151	+	-	1	1056	1056	369	687	0.650568	ENST00000497247.1	TMEM131L	retained_intron		0.55	0.36	0.48	0.06	0.49	0.8	10.0082	-0.0140701	-0.0170473	0.986399	NA
Post::snoDB1514	1	1	[Post::snoDB1514]	chr4:151187463-151215857	-	-	1	28394	28394	15391	13003	0.457949				LRBA	0.36	0.3	0.38	0.31	0.32	0.3	207.047	0.14243	0.836284	0.402995	0.663524
Post::snoDB1515	1	1	[Post::snoDB1515]	chr22:40364062-40364275	+	-	1	213	213	0	213	1				GRAP2	0	0	0	0	0	0
Post::snoDB1516	1	1	[Post::snoDB1516]	chr17:4797300-4797437	+	-	1	137	137	0	137	1				MINK1	0	0	1.42	0	0	0	0.337093	1.76238	0.437281	0.661908	NA
Post::snoDB1517	1	1	[Post::snoDB1517]	chr12:120735884-120736985	+	-	1	1101	1101	185	916	0.831971					0.12	0.13	0	0.16	0.12	0.25	2.94249	-1.12087	-0.803984	0.421406	NA
Post::snoDB1518	1	1	[Post::snoDB1518]	chr12:111346461-111347523	+	-	1	1062	1062	652	410	0.386064					0.46	0.14	0.17	0.4	0.83	0.58	9.3878	-1.2609	-1.56781	0.116925	NA
Post::snoDB1520	1	1	[Post::snoDB1520]	chr6:83212094-83213064	-	-	1	970	970	0	970	1					0.76	0.46	0.2	0.41	0.36	0.49	8.89979	0.132685	0.167977	0.866602	NA
Post::snoDB1521	1	1	[Post::snoDB1521]	chr6:7194536-7210803	+	-	1	16267	16267	3459	12808	0.787361					0.61	0.44	0.48	0.38	0.48	0.46	171.807	0.174527	0.8966	0.369933	0.632861
Post::snoDB1522	1	1	[Post::snoDB1522]	chr5:94611937-94613226	-	-	1	1289	1289	653	636	0.493406					0.33	0.38	0.11	0.34	0.3	0.21	7.50704	-0.106445	-0.125464	0.900156	NA
Post::snoDB1523	1	1	[Post::snoDB1523]	chr5:154866898-154867691	+	-	1	793	793	0	793	1					2.13	1.66	1.39	0.58	0.96	0.73	19.8329	1.14552	2.15223	0.0313793	0.127618
Post::snoDB1524	1	1	[Post::snoDB1524]	chr5:134777203-134777573	+	-	1	370	370	0	370	1					0.76	0.12	0.46	0.35	0.42	0.15	2.45978	0.460839	0.31581	0.752147	NA
Post::snoDB1525	1	1	[Post::snoDB1525]	chr2:201330833-201332280	-	-	1	1447	1447	961	486	0.335867					0.18	0.31	0.09	0	0.03	0.07	3.45685	2.60765	1.82614	0.0678299	NA
Post::snoDB1526	1	1	[Post::snoDB1526]	chr14:54957635-54958158	-	-	1	523	523	359	164	0.313576					0.88	0.08	0.41	1.05	0.64	0.89	6.55072	-1.00659	-1.03433	0.300983	NA
Post::snoDB1527	1	1	[Post::snoDB1527]	chr13:110524197-110539591	-	-	1	15394	15394	4635	10759	0.698909					0.46	0.34	0.25	0.29	0.3	0.28	109.924	0.250374	1.00004	0.31729	0.582268
Post::snoDB1528	1	1	[Post::snoDB1528]	chr12:105229223-105229810	-	-	1	587	587	0	587	1	ENST00000549056.1	APPL2	protein_coding		3.86	3.26	1.51	0.92	1.17	0.86	21.9215	1.50111	2.75501	0.00586908	0.0353199
Post::snoDB1529	1	1	[Post::snoDB1529]	chr1:197760627-197761801	+	-	1	1174	1174	0	1174	1					0	0	0	0	0	0
Post::snoDB1531	1	1	[Post::snoDB1531]	chr1:150430912-150440922	+	-	1	10010	10010	7853	2157	0.215485				RPRD2	0.7	0.5	0.43	0.67	0.53	0.66	129.514	-0.222142	-0.964922	0.334584	0.598875
Post::snoDB1532	1	1	[Post::snoDB1532]	chr9:85592704-85595558	-	-	1	2854	2854	1270	1584	0.55501				RASEF	0.23	0.07	0.18	0.09	0.18	0.08	8.53183	0.411536	0.502096	0.6156	NA
Post::snoDB1533	1	1	[Post::snoDB1533]	chr9:128755659-128761318	-	-	1	5659	5659	4943	716	0.126524					0.93	0.87	0.54	0.62	0.66	0.63	88.4115	0.265119	0.980912	0.326636	0.59217
Post::snoDB1534	1	1	[Post::snoDB1534]	chr6:34295685-34297569	-	-	1	1884	1884	920	964	0.511677					0.3	0.43	0.5	0.36	0.39	0.38	16.2371	0.0942697	0.16755	0.866937	0.948427
Post::snoDB1536	1	1	[Post::snoDB1536]	chr4:127825125-127827304	+	-	1	2179	2179	969	1210	0.555301					0.13	0.14	0.1	0.14	0.31	0.2	8.25613	-0.79553	-0.99455	0.319955	NA
Post::snoDB1537	1	1	[Post::snoDB1537]	chr3:17041929-17042873	+	-	1	944	944	60	884	0.936441					0	0	0	0	0	0
Post::snoDB1538	1	1	[Post::snoDB1538]	chr2:55527567-55528877	+	-	1	1310	1310	986	324	0.247328					0.25	0.14	0.34	0.14	0.25	0.26	6.13951	0.0897899	0.0970735	0.922668	NA
Post::snoDB1539	1	1	[Post::snoDB1539]	chr16:27554450-27573900	+	-	1	19450	19450	10748	8702	0.447404				KIAA0556	0.85	0.82	0.78	0.75	0.67	0.65	325.01	0.222007	1.66116	0.0966822	0.279594
Post::snoDB1540	1	1	[Post::snoDB1540]	chr14:31403049-31409079	-	-	1	6030	6030	2461	3569	0.591874				STRN3	0.31	0.46	0.31	0.37	0.3	0.23	43.7102	0.258726	0.699378	0.484316	0.723442
Post::snoDB1541	1	1	[Post::snoDB1541]	chr13:97461948-97464204	+	-	1	2256	2256	134	2122	0.940603					0.17	0.13	0.07	0.16	0.12	0.04	5.53615	0.185325	0.188072	0.85082	NA
Post::snoDB1543	1	1	[Post::snoDB1543]	chr8:41987563-41995708	-	-	1	8145	8145	3276	4869	0.59779					0.21	0.14	0.14	0.17	0.17	0.15	29.6383	-0.0711488	-0.167125	0.867271	0.948605
Post::snoDB1545	1	1	[Post::snoDB1545]	chr5:180013311-180039271	-	-	1	25960	25960	13741	12219	0.470686	ENST00000362125.3	MIR340	miRNA	FLT4, SCGB3A1	0.85	0.73	0.83	0.76	0.7	0.72	442.546	0.112906	0.941577	0.346409	0.610079
Post::snoDB1546	1	1	[Post::snoDB1546]	chr5:134720887-134720997	+	-	1	110	110	0	110	1					0	0	0	0	0	0
Post::snoDB1547	1	1	[Post::snoDB1547]	chr4:109010375-109031143	-	-	1	20768	20768	11675	9093	0.437837				LEF1	0.37	0.21	0.21	0.19	0.2	0.2	106.057	0.38108	1.46579	0.142705	0.360897
Post::snoDB1548	1	1	[Post::snoDB1548]	chr2:84824204-84826564	-	-	1	2360	2360	696	1664	0.705085					0.13	0.05	0.09	0.26	0.12	0.08	6.26995	-0.874517	-0.919812	0.357671	NA
Post::snoDB1549	1	1	[Post::snoDB1549]	chr22:20103123-20106176	+	-	1	3053	3053	1480	1573	0.515231				RANBP1	0.42	0.72	0.66	0.49	0.57	0.77	40.4278	-0.0237032	-0.0616816	0.950816	0.980888
Post::snoDB1550	1	1	[Post::snoDB1550]	chr17:81699052-81700466	+	-	1	1414	1414	1304	110	0.0777935	ENST00000679036.1	HGS	nonsense_mediated_decay		0.81	0.57	0.5	0.18	0.37	0.38	14.031	0.938768	1.49148	0.135834	0.349694
Post::snoDB1551	1	1	[Post::snoDB1551]	chr16:28988988-28989526	+	-	1	538	538	0	538	1	ENST00000564447.5	LAT	retained_intron	SPNS1	0.12	0.07	0.29	1.01	0.09	0.19	3.06267	-1.40541	-0.97783	0.328158	NA
Post::snoDB1552	1	1	[Post::snoDB1552]	chr1:46046625-46047812	-	-	1	1187	1187	526	661	0.556866					0.27	0.44	0.47	0.53	0.5	1.37	14.6617	-1.08924	-1.64967	0.0990113	0.283953
Post::snoDB1553	1	1	[Post::snoDB1553]	chr1:35609408-35617080	-	-	1	7672	7672	2632	5040	0.656934					0.52	0.4	0.47	0.4	0.48	0.45	76.9024	0.0257809	0.0964593	0.923156	0.970587
Post::snoDB1554	1	1	[Post::snoDB1554]	chr1:32122259-32154587	+	-	1	32328	32328	24257	8071	0.24966	ENST00000469790.1	KPNA6	protein_coding_CDS_not_defined		0.71	0.66	0.59	0.6	0.53	0.5	431.811	0.253129	2.02424	0.0429454	0.160779
Post::snoDB1555	1	1	[Post::snoDB1555]	chr12:24901885-24934585	-	-	1	32700	32700	21050	11650	0.356269	ENST00000538118.5, ENST00000539282.5, ENST00000544418.1	BCAT1	protein_coding, protein_coding_CDS_not_defined		0.2	0.23	0.26	0.26	0.3	0.24	180.72	-0.21773	-1.16672	0.243325	0.50237
Post::snoDB1556	1	1	[Post::snoDB1556]	chr1:211298992-211304082	+	-	1	5090	5090	1699	3391	0.666208	ENST00000486666.5, ENST00000528066.1	RCOR3	retained_intron		0.84	0.89	0.91	1.01	0.89	1.02	104.253	-0.168149	-0.744468	0.456593	0.70312
Post::snoDB1557	1	1	[Post::snoDB1557]	chr1:153934964-153935378	-	-	1	414	414	184	230	0.555556				SLC39A1	0	0.1	0.67	0.15	0.12	0.26	1.65123	0.508277	0.275382	0.783023	NA
Post::snoDB1558	1	1	[Post::snoDB1558]	chr1:10134497-10134987	+	-	1	490	490	193	297	0.606122					0.14	0	0.12	0	0.13	0	0.527511	0.991421	0.306144	0.759495	NA
Post::snoDB1559	1	1	[Post::snoDB1559]	chr7:77584862-77585542	+	-	1	680	680	237	443	0.651471	ENST00000481154.1	PTPN12	retained_intron	PHTF2	0.75	1.07	0.83	0.86	0.74	0.29	10.1735	0.477641	0.649603	0.515948	NA
Post::snoDB1560	1	1	[Post::snoDB1560]	chr6:84171718-84173715	-	-	1	1997	1997	384	1613	0.807712					0.21	0.16	0.07	0.03	0.08	0.11	4.72481	0.912998	0.843044	0.399204	NA
Post::snoDB1561	1	1	[Post::snoDB1561]	chr6:34421807-34422346	-	-	1	539	539	0	539	1					2.79	3.74	4.02	4.61	2.9	2.29	35.0141	0.101675	0.245741	0.805883	0.921533
Post::snoDB1562	1	1	[Post::snoDB1562]	chr3:15384187-15410924	-	-	1	26737	26737	21835	4902	0.183341	ENST00000383790.8, ENST00000584799.1	METTL6	protein_coding, protein_coding_CDS_not_defined		4.67	4.2	3.51	3.53	3.8	3.32	2287.15	0.189643	2.11039	0.034825	0.137517
Post::snoDB1563	1	1	[Post::snoDB1563]	chr3:142503453-142504494	-	-	1	1041	1041	126	915	0.878962					1.11	0.81	1.15	0.87	0.93	0.99	21.1351	0.125037	0.252313	0.800799	0.918302
Post::snoDB1564	1	1	[Post::snoDB1564]	chr22:20721418-20722218	-	-	1	800	800	330	470	0.5875	ENST00000492581.5	PI4KA	retained_intron	USP41	1.07	0.72	1.03	1.01	0.97	0.48	14.1152	0.166898	0.268451	0.788352	0.913479
Post::snoDB1566	1	1	[Post::snoDB1566]	chr17:69493746-69505779	+	-	1	12033	12033	4635	7398	0.614809	ENST00000588110.5, ENST00000589295.5, ENST00000589647.5, ENST00000591445.1, ENST00000613873.4	MAP2K6	protein_coding, retained_intron		0.15	0.15	0.1	0.05	0.14	0.1	31.4651	0.386054	0.847413	0.396765	0.65779
Post::snoDB1567	1	1	[Post::snoDB1567]	chr16:1868184-1869156	-	-	1	972	972	614	358	0.368313				HAGH	0	0	0.06	0	0	0
Post::snoDB1568	1	1	[Post::snoDB1568]	chr1:5952836-5953138	-	-	1	302	302	0	302	1					0	0	0	0	0	0
Post::snoDB1569	1	1	[Post::snoDB1569]	chr15:42563396-42563748	+	-	1	352	352	0	352	1					0	0	0	0	0	0
Post::snoDB1571	1	1	[Post::snoDB1571]	chr14:63422094-63449907	-	-	1	27813	27813	12134	15679	0.563729				KCNH5	0.59	0.51	0.48	0.49	0.47	0.45	309.73	0.142751	1.01995	0.307752	0.572076
Post::snoDB1572	1	1	[Post::snoDB1572]	chr1:42990214-42995903	+	-	1	5689	5689	4600	1089	0.191422	ENST00000384526.1	RNU6-880P	snRNA	CCDC30	5.74	5.48	3.62	3.16	3.03	2.05	481.234	0.825469	4.76547	1.88413e-06	3.55094e-05
Post::snoDB1573	1	1	[Post::snoDB1573]	chr11:67177251-67180078	+	-	1	2827	2827	2214	613	0.216838				TBC1D10C	0.78	0.54	0.53	0.57	0.57	0.47	35.3447	0.159054	0.407647	0.683533	0.855227
Post::snoDB1574	1	1	[Post::snoDB1574]	chrX:44982068-45010960	+	-	1	28892	28892	23247	5645	0.195383					0.95	0.88	0.76	0.69	0.71	0.76	508.802	0.232793	1.9743	0.048348	0.174278
Post::snoDB1575	1	1	[Post::snoDB1575]	chrX:40052400-40052596	-	-	1	196	196	0	196	1					0.44	0	0	0	0	0
Post::snoDB1576	1	1	[Post::snoDB1576]	chrX:15694355-15695670	+	-	1	1315	1315	748	567	0.431179					0.14	0.47	0.44	0.13	0.42	0.6	10.1368	-0.147166	-0.185106	0.853146	NA
Post::snoDB1577	1	1	[Post::snoDB1577]	chr7:47787372-47790361	-	-	1	2989	2989	1506	1483	0.496153					0.34	0.34	0.31	0.09	0.18	0.28	16.6385	0.797505	1.34849	0.177501	0.412768
Post::snoDB1578	1	1	[Post::snoDB1578]	chr7:2733501-2783716	-	-	1	50215	50215	32249	17966	0.357782	ENST00000407653.1, ENST00000485329.1, ENST00000491117.5, ENST00000496740.6	GNA12	protein_coding, protein_coding_CDS_not_defined	GNA12	1.07	0.97	1.02	0.82	0.91	0.89	1062.66	0.200295	2.33002	0.0198053	0.0903342
Post::snoDB1579	1	1	[Post::snoDB1579]	chr7:122451475-122470526	-	-	1	19051	19051	8630	10421	0.547005					0.24	0.23	0.25	0.33	0.26	0.27	111.785	-0.268606	-1.20917	0.226596	0.481832
Post::snoDB1580	1	1	[Post::snoDB1580]	chr6:42657220-42658023	+	-	1	803	803	0	803	1				UBR2	1.01	0.19	0.37	0.14	0.39	0.42	6.82362	0.639176	0.670747	0.502382	NA
Post::snoDB1582	1	1	[Post::snoDB1582]	chr3:69057309-69061226	-	-	1	3917	3917	2591	1326	0.338524				EOGT	1.04	0.75	0.62	0.69	0.47	0.67	60.3212	0.36405	1.12938	0.258738	0.520205
Post::snoDB1583	1	1	[Post::snoDB1583]	chr3:43333344-43340286	+	-	1	6942	6942	5516	1426	0.205416					0.41	0.33	0.21	0.33	0.33	0.28	48.3484	-0.00780932	-0.0221999	0.982288	0.992721
Post::snoDB1584	1	1	[Post::snoDB1584]	chr2:27290631-27298566	+	-	1	7935	7935	4199	3736	0.470825				AGBL5	0.1	0.21	0.12	0.18	0.13	0.16	26.4716	-0.162151	-0.343702	0.73107	0.881065
Post::snoDB1585	1	1	[Post::snoDB1585]	chr20:62338608-62345049	-	-	1	6441	6441	4435	2006	0.311442				ARFRP1	0.85	0.88	0.95	0.88	0.87	0.66	120.709	0.129508	0.592431	0.553562	0.772732
Post::snoDB1586	1	1	[Post::snoDB1586]	chr18:23787267-23810365	+	-	1	23098	23098	16497	6601	0.285782	ENST00000585600.5	LAMA3	non_stop_decay	TAF4B	0.06	0.05	0.05	0.03	0.03	0.04	21.9392	0.608225	1.24102	0.214597	0.465972
Post::snoDB1587	1	1	[Post::snoDB1587]	chr16:23608012-23612784	-	-	1	4772	4772	3485	1287	0.269698					1.02	1.18	0.88	1.14	1.31	0.83	111.467	-0.116023	-0.475907	0.634141	0.825493
Post::snoDB1588	1	1	[Post::snoDB1588]	chr16:22329071-22332059	+	-	1	2988	2988	1046	1942	0.649933	ENST00000565117.1	POLR3E	retained_intron	POLR3E	1.96	1.59	1.72	1.51	1.27	1.66	105.374	0.224062	0.963453	0.33532	0.599729
Post::snoDB1590	1	1	[Post::snoDB1590]	chr1:15533613-15534236	+	-	1	623	623	0	623	1					0.52	0.25	0.08	0.1	0.15	0.48	3.19605	0.15585	0.117812	0.906217	NA
Post::snoDB1591	1	1	[Post::snoDB1591]	chr1:117452292-117460488	+	-	1	8196	8196	6524	1672	0.204002				PTGFRN	1.04	0.77	0.98	0.9	0.73	0.92	161.826	0.106015	0.53176	0.594892	0.801877
Post::snoDB1593	1	1	[Post::snoDB1593]	chr9:78246585-78246668	+	-	1	83	83	0	83	1					0	0	6.34	0	6.69	0	0.999054	-0.0225676	-0.00824814	0.993419	NA
Post::snoDB1594	1	1	[Post::snoDB1594]	chr7:76427501-76429514	+	-	1	2013	2013	1151	862	0.428217	ENST00000416245.5	ZP3	protein_coding		0.22	0.2	0.35	0.18	0.11	0.16	8.85193	0.783685	1.00875	0.313096	NA
Post::snoDB1596	1	1	[Post::snoDB1596]	chr6:89257981-89263554	-	-	1	5573	5573	3042	2531	0.454154					0.1	0.1	0.11	0.12	0.11	0.06	11.7805	0.146769	0.220019	0.825856	NA
Post::snoDB1598	1	1	[Post::snoDB1598]	chr5:78228239-78232738	-	-	1	4499	4499	2220	2279	0.506557	ENST00000695451.1	AP3B1	nonsense_mediated_decay		0.25	0.25	0.34	0.41	0.28	0.4	31.9717	-0.394156	-0.95262	0.340783	0.604932
Post::snoDB1600	1	1	[Post::snoDB1600]	chr5:112195708-112198065	-	-	1	2357	2357	1993	364	0.154434					0.3	0.34	0.22	0.46	0.53	0.62	21.0926	-0.92304	-1.8189	0.0689271	0.222924
Post::snoDB1601	1	1	[Post::snoDB1601]	chr4:145174744-145175576	-	-	1	832	832	0	832	1					0.23	0.27	0.42	0.34	0.37	0.23	5.2541	-0.0732217	-0.0749549	0.940251	NA
Post::snoDB1602	1	1	[Post::snoDB1602]	chr3:196291374-196295192	-	-	1	3818	3818	2678	1140	0.298586	ENST00000491186.5	DYNLT2B	protein_coding_CDS_not_defined	WDR53	0.93	1.03	0.86	1.03	0.73	0.72	73.8074	0.175851	0.631822	0.527503	0.755894
Post::snoDB1603	1	1	[Post::snoDB1603]	chr3:120173470-120179346	-	-	1	5876	5876	2158	3718	0.632743					0.07	0.1	0.06	0.01	0.12	0.1	9.68966	-0.0377165	-0.0452808	0.963883	NA
Post::snoDB1605	1	1	[Post::snoDB1605]	chr2:73732700-73733849	-	-	1	1149	1149	581	568	0.494343					1.08	0.87	0.51	0.84	1	0.69	19.6373	-0.0756017	-0.142548	0.886647	0.955659
Post::snoDB1606	1	1	[Post::snoDB1606]	chr2:52112104-52316231	+	-	1	204127	204127	115693	88434	0.43323	ENST00000365325.1	Y_RNA	misc_RNA		0.07	0.05	0.07	0.06	0.04	0.06	264.413	0.215756	1.22654	0.219995	0.472865
Post::snoDB1607	1	1	[Post::snoDB1607]	chr22:41317769-41320654	+	-	1	2885	2885	2295	590	0.204506				XPNPEP3	0.48	0.79	0.47	0.73	0.64	0.5	37.9402	-0.11105	-0.282187	0.7778	0.908185
Post::snoDB1608	1	1	[Post::snoDB1608]	chr22:28306643-28428670	-	-	1	122027	122027	62173	59854	0.490498				PITPNB, TTC28	0.7	0.75	0.75	0.74	0.84	0.82	2096.33	-0.153214	-2.02738	0.0426234	0.159862
Post::snoDB1609	1	1	[Post::snoDB1609]	chr22:19915843-19916361	-	-	1	518	518	0	518	1	ENST00000494454.5	TXNRD2	retained_intron		0.25	0	0.21	0.59	0.18	0.1	2.18829	-0.993079	-0.602799	0.546642	NA
Post::snoDB1610	1	1	[Post::snoDB1610]	chr2:177485902-177493147	+	-	1	7245	7245	2103	5142	0.709731					0.04	0.04	0.01	0.03	0.05	0.07	6.61784	-0.700634	-0.762434	0.445801	NA
Post::snoDB1611	1	1	[Post::snoDB1611]	chr21:36275604-36277020	+	-	1	1416	1416	1170	246	0.173729					0.19	0.55	0.65	0.4	0.32	0.35	12.4318	0.395426	0.587814	0.556657	NA
Post::snoDB1612	1	1	[Post::snoDB1612]	chr21:32466404-32467695	+	-	1	1291	1291	304	987	0.764524					0.06	0.04	0.04	0.05	0	0	0.822582	1.79596	0.704396	0.481186	NA
Post::snoDB1613	1	1	[Post::snoDB1613]	chr19:49797711-49798801	+	-	1	1090	1090	245	845	0.775229					0.34	0.03	0.27	0.1	0.08	0.05	3.24548	1.45749	1.0688	0.285159	NA
Post::snoDB1615	1	1	[Post::snoDB1615]	chr15:30935293-30937118	+	-	1	1825	1825	1295	530	0.290411				ARHGAP11B	0.2	0.12	0.11	0.15	0.21	0.15	6.00649	-0.329829	-0.359496	0.719224	NA
Post::snoDB1616	1	1	[Post::snoDB1616]	chr14:60955646-60968228	+	-	1	12582	12582	6654	5928	0.471149					0.5	0.4	0.44	0.59	0.46	0.4	129.937	-0.153521	-0.700886	0.483374	0.722911
Post::snoDB1617	1	1	[Post::snoDB1617]	chr12:95959040-95960397	+	-	1	1357	1357	649	708	0.521739					0.54	0.13	0.06	0.03	0	0	3.66683	4.23178	2.49924	0.0124459	NA
Post::snoDB1618	1	1	[Post::snoDB1618]	chr12:31447769-31449761	-	-	1	1992	1992	430	1562	0.784137				FAM60A	0.34	0.19	0.36	0.33	0.44	0.26	13.5405	-0.253733	-0.400656	0.688674	0.857567
Post::snoDB1619	1	1	[Post::snoDB1619]	chr11:78101195-78101873	-	-	1	678	678	295	383	0.564897					0.31	0.12	0.22	0.09	0.21	0.67	3.51835	-0.675156	-0.533619	0.593605	NA
Post::snoDB1620	1	1	[Post::snoDB1620]	chr1:165728121-165728288	-	-	1	167	167	0	167	1					1.13	0.36	0.49	0	0.92	0	0.986016	1.0048	0.421249	0.673573	NA
Post::snoDB2112	1	1	[Post::snoDB2112]	chr1:28508389-28508558	+	-	1	169	169	0	169	1					98.63	90.63	84.35	64.59	57.81	89.75	168.743	0.341347	1.67712	0.0935197	0.272923
Post::snoDB2113	1	1	[Post::snoDB2113]	chr10:24524228-24524322	+	-	1	94	94	0	94	1					0	0	0	0	0	0
Post::snoDB2114	1	1	[Post::snoDB2114]	chr12:104094849-104095359	+	-	1	510	510	0	510	1					0	0.31	0.52	0.12	1.22	0.82	4.86654	-1.36796	-1.13977	0.254382	NA
Post::snoDB2116	1	1	[Post::snoDB2116]	chr5:14422673-14461018	+	-	1	38345	38345	10617	27728	0.723119	ENST00000515710.1, ENST00000639876.2, ENST00000698542.1	TRIO	nonsense_mediated_decay, protein_coding, retained_intron	TRIO	1.04	0.84	0.92	1.14	1.21	1.21	908.052	-0.381409	-3.91765	8.94177e-05	0.00104731
Post::snoDB2117	1	1	[Post::snoDB2117]	chr5:80649494-80651617	-	-	1	2123	2123	463	1660	0.781912					53.02	54.16	53.05	47.28	52.46	52.54	2384.16	0.0466978	0.687849	0.491548	0.728471
Post::snoDB2118	1	1	[Post::snoDB2118]	chr5:134924204-134959039	+	-	1	34835	34835	9288	25547	0.733372	ENST00000506002.1, ENST00000580862.1	ENSG00000263963, MTND6P4	miRNA, processed_pseudogene		7.09	6.43	7.7	6.81	6.97	7.1	5457.61	-0.00295666	-0.0438871	0.964994	0.98679
Post:AP000818.4:snoDB2008	1	1	[Post:AP000818.4:snoDB2008]	chr11:124144015-124145236	+	-	1	1221	1221	896	325	0.266175					0	0	0	0	0	0
Post:RNU105B:snoDB0885	1	1	[Post:RNU105B:snoDB0885]	chr20:8831393-8881621	+	-	1	50228	50228	21511	28717	0.571733	ENST00000637254.1	PLCB1	protein_coding_CDS_not_defined	PLCB1	0.22	0.24	0.23	0.23	0.23	0.27	266.104	-0.116011	-0.772147	0.440027	0.691713
Post:SCARNA10:snoDB0562	1	1	[Post:SCARNA10:snoDB0562]	chr12:6510551-6510628	+	-	1	77	77	0	77	1					2.73	0	0	3.12	5.32	3.38	0.892312	-2.19568	-0.882692	0.377403	NA
Post:SCARNA11:snoDB0563	1	1	[Post:SCARNA11:snoDB0563]	chr12:6581388-6581473	-	-	1	85	85	0	85	1					2.12	0	0	0	0	0
Post:SCARNA12:snoDB0556	1	1	[Post:SCARNA12:snoDB0556]	chr12:6967248-6967336	-	-	1	88	88	0	88	1	ENST00000537646.5, ENST00000545555.2, ENST00000676496.1, ENST00000676893.1, ENST00000677354.1, ENST00000678000.1, ENST00000678829.1, ENST00000678983.1	PHB2	nonsense_mediated_decay, protein_coding, retained_intron		5.86	10.93	0	0	7.33	4.54	2.51972	0.474793	0.2929	0.769598	NA
Post:SCARNA13:snoDB0598	1	1	[Post:SCARNA13:snoDB0598]	chr14:95533061-95533354	-	-	1	293	293	0	293	1	ENST00000654925.1, ENST00000685307.2	SNHG10	lncRNA		2.28	2.49	1.05	1.92	1.14	2.52	9.15658	0.0449872	0.0581495	0.95363	NA
Post:SCARNA14:snoDB0700	1	1	[Post:SCARNA14:snoDB0700]	chr15:66341356-66347206	-	-	1	5850	5850	4371	1479	0.252821					0.56	0.3	0.36	0.41	0.36	0.31	49.6209	0.120779	0.34446	0.730501	0.880965
Post:SCARNA15:snoDB0771	1	1	[Post:SCARNA15:snoDB0771]	chr15:82756071-82756729	+	-	1	658	658	0	658	1	ENST00000607520.1	ENSG00000252690	retained_intron		2.62	1.23	2.34	2.06	2.44	1.51	26.3954	-0.00321146	-0.00672699	0.994633	0.997601
Post:SCARNA16:snoDB0845	1	1	[Post:SCARNA16:snoDB0845]	chr17:77089493-77093243	+	-	1	3750	3750	2582	1168	0.311467	ENST00000366365.3, ENST00000648926.1	SNHG20	lncRNA		2.11	1.78	1.45	1.49	1.48	1.49	133.852	0.227311	1.07514	0.282311	0.545962
Post:SCARNA17:snoDB0864	1	1	[Post:SCARNA17:snoDB0864]	chr18:49814276-49814360	+	-	1	84	84	0	84	1	ENST00000615535.2	SNHG22	lncRNA		0	7.71	6.52	0	0	0	1.10107	3.43705	1.32939	0.18372	NA
Post:SCARNA17:snoDB0865	1	1	[Post:SCARNA17:snoDB0865]	chr18:49814443-49839275	+	-	1	24832	24832	12259	12573	0.506323					0.61	0.52	0.46	0.37	0.42	0.37	253.935	0.418585	2.58663	0.00969188	0.0520868
Post:SCARNA18:snoDB0241	1	1	[Post:SCARNA18:snoDB0241]	chr5:83061911-83064203	-	-	1	2292	2292	79	2213	0.965532	ENST00000511118.1	TMEM167A	retained_intron		0.77	0.45	0.63	0.7	0.51	0.55	29.8149	0.04063	0.093995	0.925113	0.971622
Post:SCARNA18B:snoDB0042	1	1	[Post:SCARNA18B:snoDB0042]	chr1:193051817-193057280	-	-	1	5463	5463	3216	2247	0.411312					0.82	0.7	0.87	0.71	0.72	0.91	95.0419	-0.00128336	-0.00520955	0.995843	0.99801
Post:SCARNA1:snoDB0052	1	1	[Post:SCARNA1:snoDB0052]	chr1:27834566-27838698	+	-	1	4132	4132	2225	1907	0.46152					1.16	1.3	1.03	0.77	1.05	1.23	98.7514	0.168308	0.665224	0.505907	0.738961
Post:SCARNA20:snoDB0826	1	1	[Post:SCARNA20:snoDB0826]	chr17:60226231-60231515	-	-	1	5284	5284	2712	2572	0.486752					4.12	4.23	3.7	2.09	2.57	2.57	373.493	0.706511	5.1913	2.08833e-07	4.8104e-06
Post:SCARNA21:snoDB0838	1	1	[Post:SCARNA21:snoDB0838]	chr17:7906260-7906552	+	-	1	292	292	0	292	1				GUCY2D	17.28	13.31	14.12	7.23	11.26	6.96	56.0422	0.772646	2.34677	0.0189367	0.0874103
Post:SCARNA21B:snoDB0005	1	1	[Post:SCARNA21B:snoDB0005]	chr1:15542304-15544398	+	-	1	2094	2094	1565	529	0.252627					0.48	0.73	0.51	0.45	0.5	0.23	21.9466	0.512444	0.997511	0.318516	0.583648
Post:SCARNA22:snoDB0221	1	1	[Post:SCARNA22:snoDB0221]	chr4:1974760-1974862	+	-	1	102	102	0	102	1	ENST00000515695.1, ENST00000677895.1	NSD2	protein_coding, retained_intron		5.6	3.83	1.33	9.04	3.79	3.06	3.36915	-0.582317	-0.465457	0.641604	NA
Post:SCARNA23:snoDB0380	1	1	[Post:SCARNA23:snoDB0380]	chrX:24744570-24745417	+	-	1	847	847	305	542	0.639906	ENST00000672178.1	POLA1	nonsense_mediated_decay	POLA1	0.99	0.23	0.33	0.27	0.43	0.68	8.31333	0.0820739	0.0960513	0.92348	NA
Post:SCARNA26A:snoDB0984	1	1	[Post:SCARNA26A:snoDB0984]	chr1:155676746-155679107	-	-	1	2361	2361	508	1853	0.784837					1.29	1.24	1.19	1.11	1.38	0.92	60.8426	0.0967181	0.320511	0.748581	0.891578
Post:SCARNA26B:snoDB0985	1	1	[Post:SCARNA26B:snoDB0985]	chr1:155777820-155783683	-	-	1	5863	5863	3484	2379	0.405765				GON4L	0.6	0.51	0.53	0.57	0.61	0.55	72.5734	-0.100709	-0.374896	0.707738	0.868375
Post:SCARNA27:snoDB1019	1	1	[Post:SCARNA27:snoDB1019]	chr6:8080030-8086407	-	-	1	6377	6377	750	5627	0.88239				EEF1E1	1.77	1.42	1.45	1.96	1.76	2.21	248.365	-0.386006	-2.37153	0.0177144	0.0832039
Post:SCARNA28:snoDB1029	1	1	[Post:SCARNA28:snoDB1029]	chr7:98881890-98881974	+	-	1	84	84	0	84	1					0	1.54	0	0	2.08	0	0.282895	-0.308256	-0.0755442	0.939782	NA
Post:SCARNA3:snoDB0029	1	1	[Post:SCARNA3:snoDB0029]	chr1:175947239-175968397	-	-	1	21158	21158	11651	9507	0.449334	ENST00000482305.1	COP1	retained_intron	RFWD2	0.65	0.57	0.55	0.5	0.48	0.54	258.48	0.191915	1.26871	0.204543	0.452131
Post:SCARNA4:snoDB0972	1	1	[Post:SCARNA4:snoDB0972]	chr1:155925843-155925957	-	-	1	114	114	0	114	1					1.11	1.5	0	0	0	1.16	0.611593	1.12814	0.371495	0.710269	NA
Post:SCARNA5:snoDB0114	1	1	[Post:SCARNA5:snoDB0114]	chr2:233276002-233277567	+	-	1	1565	1565	415	1150	0.734824	ENST00000472242.1	ATG16L1	retained_intron		0.77	0.76	0.83	0.91	0.54	0.76	25.2252	0.0705329	0.153834	0.877741	0.953222
Post:SCARNA6:snoDB0115	1	1	[Post:SCARNA6:snoDB0115]	chr2:233288940-233289853	+	-	1	913	913	282	631	0.691128					1.42	0.65	0.76	0.51	0.82	0.65	15.0231	0.446274	0.726242	0.467691	0.711506
Post:SCARNA7:snoDB0185	1	1	[Post:SCARNA7:snoDB0185]	chr3:160514181-160514906	-	-	1	725	725	0	725	1					0.35	1	0.84	1.2	0.75	1.15	12.7817	-0.493334	-0.742442	0.457819	NA
Post:SCARNA8:snoDB0422	1	1	[Post:SCARNA8:snoDB0422]	chr9:19063580-19063655	-	-	1	75	75	0	75	1					0	0	0	0	0	0
Post:SCARNA9:snoDB0970	1	1	[Post:SCARNA9:snoDB0970]	chr11:93721865-93721953	+	-	1	88	88	0	88	1					0	0	0	0	0	0
Post:SCARNA9L:snoDB0348	1	1	[Post:SCARNA9L:snoDB0348]	chrX:20135841-20136065	-	-	1	224	224	62	162	0.723214					0	1.59	0.31	0	0.56	1	1.87036	0.343277	0.186826	0.851797	NA
Post:SCARNA9L:snoDB0349	1	1	[Post:SCARNA9L:snoDB0349]	chrX:20136135-20136305	-	-	1	170	170	0	170	1					11.98	20.76	14.21	9.63	7.98	11.16	26.7237	0.695436	1.50969	0.131122	0.341569
Post:SNODB2065:snoDB2095	1	1	[Post:SNODB2065:snoDB2095]	chr6:143254833-143284109	+	-	1	29276	29276	9432	19844	0.677825					0.08	0.06	0.09	0.07	0.07	0.08	48.9297	0.0944656	0.273	0.784853	0.912051
Post:SNODB2071:snoDB2096	1	1	[Post:SNODB2071:snoDB2096]	chr2:128268870-128292884	-	-	1	24014	24014	4526	19488	0.811527	ENST00000463963.1, ENST00000494089.1	HS6ST1	protein_coding_CDS_not_defined	IWS1	0.51	0.59	0.42	0.35	0.43	0.4	240.601	0.338223	1.96626	0.0492684	0.176636
Post:SNODB2072:snoDB2097	1	1	[Post:SNODB2072:snoDB2097]	chr3:108206696-108210364	-	-	1	3668	3668	1886	1782	0.485823					0.13	0.32	0.3	0.21	0.18	0.22	18.2838	0.298445	0.53268	0.594255	0.801546
Post:SNODB2073:snoDB2098	1	1	[Post:SNODB2073:snoDB2098]	chr4:141727684-141727939	+	-	1	255	255	158	97	0.380392					0	0	0	0	0	0
Post:SNODB2074:snoDB2099	1	1	[Post:SNODB2074:snoDB2099]	chr1:147408689-147456787	-	-	1	48098	48098	29196	18902	0.392989	ENST00000384480.1	Y_RNA	misc_RNA		0.5	0.44	0.39	0.3	0.38	0.43	438.384	0.220247	1.51274	0.130345	0.34033
Post:SNODB2075:snoDB2100	1	1	[Post:SNODB2075:snoDB2100]	chr13:46745209-46750539	+	-	1	5330	5330	1869	3461	0.649343					1.2	1.15	0.95	0.85	0.69	0.95	113.212	0.379679	1.65229	0.0984753	0.283101
Post:SNODB2076:snoDB2101	1	1	[Post:SNODB2076:snoDB2101]	chr19:3363951-3381711	+	-	1	17760	17760	6265	11495	0.647241	ENST00000341919.7, ENST00000443272.3, ENST00000590282.5, ENST00000623521.1	ENSG00000279599, NFIC	TEC, protein_coding	NFIC	0.23	0.14	0.24	0.18	0.15	0.17	72.6882	0.253478	0.856561	0.391688	0.653732
Post:SNODB2077:snoDB2102	1	1	[Post:SNODB2077:snoDB2102]	chr1:62025810-62037976	+	-	1	12166	12166	6211	5955	0.489479					0.35	0.34	0.3	0.38	0.52	0.39	103.203	-0.411306	-1.71495	0.0863538	0.258305
Post:SNODB2083:snoDB2103	1	1	[Post:SNODB2083:snoDB2103]	chr17:76043958-76044967	-	-	1	1009	1009	228	781	0.774034	ENST00000588736.1	SRP68	retained_intron		0.66	0.66	0.28	0.68	0.77	0.45	12.2788	-0.271137	-0.405278	0.685273	NA
Post:SNODB2084:snoDB2104	1	1	[Post:SNODB2084:snoDB2104]	chr19:7935145-7935624	-	-	1	479	479	297	182	0.379958	ENST00000595876.5	TIMM44	nonsense_mediated_decay	FLJ22184	4.07	4.5	5	2.87	3.61	3.06	34.4526	0.465941	1.19209	0.233227	0.489692
Post:SNODB2087:snoDB2105	1	1	[Post:SNODB2087:snoDB2105]	chr10:28558059-28583398	+	-	1	25339	25339	11691	13648	0.538616					1.11	0.85	0.81	0.7	0.75	0.72	463.904	0.322391	2.44166	0.01462	0.0714655
Post:SNORA10:snoDB0776	1	1	[Post:SNORA10:snoDB0776]	chr16:1962270-1962333	-	-	1	63	63	0	63	1	ENST00000526586.6	RPS2	protein_coding		14.58	18.1	5.2	23.29	5.03	26.55	3.02492	-0.517199	-0.390146	0.696429	NA
Post:SNORA110:snoDB0980	1	1	[Post:SNORA110:snoDB0980]	chr1:44248038-44252343	-	-	1	4305	4305	288	4017	0.933101					0.19	0.15	0.1	0.14	0.11	0.16	13.2891	0.028602	0.0453764	0.963807	0.986174
Post:SNORA111:snoDB1073	1	1	[Post:SNORA111:snoDB1073]	chr18:37321881-37466338	-	-	1	144457	144457	23966	120491	0.834096					0.02	0.03	0.04	0.01	0.02	0.02	76.8173	0.700846	2.25092	0.0243904	0.105716
Post:SNORA112:snoDB0998	1	1	[Post:SNORA112:snoDB0998]	chr2:96214762-96237904	+	-	1	23142	23142	21658	1484	0.0641258					0.62	0.6	0.5	0.51	0.54	0.53	283.558	0.0953653	0.649207	0.516204	0.74712
Post:SNORA113:snoDB1059	1	1	[Post:SNORA113:snoDB1059]	chr12:69515593-69530864	+	-	1	15271	15271	9494	5777	0.378299					0.59	0.49	0.42	0.33	0.33	0.33	141.41	0.556449	2.69686	0.00699977	0.0404922
Post:SNORA114:snoDB1025	1	1	[Post:SNORA114:snoDB1025]	chr7:2069338-2088911	-	-	1	19573	19573	4054	15519	0.792878	ENST00000438959.5, ENST00000483165.5	MAD1L1	protein_coding_CDS_not_defined		0.06	0.05	0.07	0.1	0.08	0.09	32.6509	-0.58735	-1.46076	0.144081	0.362773
Post:SNORA115:snoDB1002	1	1	[Post:SNORA115:snoDB1002]	chr2:217831547-217833589	-	-	1	2042	2042	0	2042	1					0	0.12	0	0.05	0.06	0.09	2.37801	-0.674524	-0.409823	0.681936	NA
Post:SNORA116:snoDB1024	1	1	[Post:SNORA116:snoDB1024]	chr6:158323128-158413064	+	-	1	89936	89936	41324	48612	0.540518				SNX9, SYNJ2	0.28	0.26	0.21	0.21	0.22	0.24	474.261	0.135477	1.08789	0.276644	0.539782
Post:SNORA117:snoDB1082	1	1	[Post:SNORA117:snoDB1082]	chr20:62882414-62882805	-	-	1	391	391	0	391	1					1.06	0.75	0	0.33	0.26	0.43	3.29269	0.798783	0.584896	0.558618	NA
Post:SNORA118:snoDB1076	1	1	[Post:SNORA118:snoDB1076]	chr19:17092365-17101659	+	-	1	9294	9294	6766	2528	0.272003					0.5	0.58	0.45	0.51	0.47	0.38	99.149	0.164652	0.679396	0.496887	0.732341
Post:SNORA119:snoDB1069	1	1	[Post:SNORA119:snoDB1069]	chr16:89953520-89954242	+	-	1	722	722	0	722	1	ENST00000564836.1	DEF8	protein_coding	TCF25	0.88	0.32	0.56	0.32	0.44	0.61	7.5051	0.291615	0.343647	0.731112	NA
Post:SNORA11:snoDB0354	1	1	[Post:SNORA11:snoDB0354]	chrX:54814497-54814660	+	-	1	163	163	0	163	1					0.59	0.38	0	0.59	0.48	0	0.661015	-0.178409	-0.0641014	0.948889	NA
Post:SNORA11B:snoDB0597	1	1	[Post:SNORA11B:snoDB0597]	chr14:91126553-91145220	+	-	1	18667	18667	14555	4112	0.220282	ENST00000517362.5	DGLUCY	protein_coding		0.24	0.2	0.18	0.18	0.27	0.17	87.1554	-0.0201285	-0.0737135	0.941238	0.977546
Post:SNORA11C:snoDB0371	1	1	[Post:SNORA11C:snoDB0371]	chrX:47388777-47410275	+	-	1	21498	21498	17987	3511	0.163318					0.28	0.24	0.22	0.19	0.21	0.18	104.691	0.317812	1.37494	0.16915	0.401002
Post:SNORA11D:snoDB0388	1	1	[Post:SNORA11D:snoDB0388]	chrX:52190748-52190993	+	-	1	245	245	0	245	1	ENST00000479281.5	MAGED4	retained_intron		0	0	0	0	0	0
Post:SNORA11E:snoDB0387	1	1	[Post:SNORA11E:snoDB0387]	chrX:52063101-52063346	-	-	1	245	245	0	245	1	ENST00000481096.6	MAGED4B	retained_intron		0	0	0	0	0	0
Post:SNORA11E:snoDB0940	1	1	[Post:SNORA11E:snoDB0940]	chr21:7819672-7826097	-	-	1	6425	6425	3526	2899	0.451206					0	0	0.04	0	0.01	0.04	2.29206	-0.352801	-0.188765	0.850277	NA
Post:SNORA11E:snoDB0954	1	1	[Post:SNORA11E:snoDB0954]	chr21:34449684-34456109	-	-	1	6425	6425	3124	3301	0.513774	ENST00000416357.6	KCNE1	protein_coding		0.02	0.04	0	0	0.02	0	1.88518	1.61878	0.809429	0.418269	NA
Post:SNORA11G:snoDB0355	1	1	[Post:SNORA11G:snoDB0355]	chrX:54927433-54927666	+	-	1	233	233	0	233	1	ENST00000469211.1	TRO	retained_intron		0	0	0	0	0	0
Post:SNORA120:snoDB1055	1	1	[Post:SNORA120:snoDB1055]	chr12:6036491-6040036	-	-	1	3545	3545	584	2961	0.835261					0	0	0.01	0	0.02	0	0.473363	-0.808609	-0.221463	0.824732	NA
Post:SNORA12:snoDB0520	1	1	[Post:SNORA12:snoDB0520]	chr10:100236969-100237155	-	-	1	186	186	0	186	1					8.11	7.89	7.01	3.29	3.8	1.73	12.9518	1.35338	2.05252	0.0401194	NA
Post:SNORA13:snoDB0246	1	1	[Post:SNORA13:snoDB0246]	chr5:112161617-112161681	+	-	1	64	64	0	64	1	ENST00000690733.1	EPB41L4A-AS1	lncRNA		23.14	3.44	34.49	0	0	0	2.08593	4.29633	2.15737	0.0309772	NA
Post:SNORA14A:snoDB0329	1	1	[Post:SNORA14A:snoDB0329]	chr7:75943916-75953988	+	-	1	10072	10072	5976	4096	0.406672	ENST00000418341.1	POR	protein_coding		1.18	1.28	0.78	0.56	0.6	0.52	182.693	0.918329	4.44047	8.97643e-06	0.000140051
Post:SNORA14B:snoDB0031	1	1	[Post:SNORA14B:snoDB0031]	chr1:235122372-235127802	-	-	1	5430	5430	2291	3139	0.578085	ENST00000473132.1	TOMM20	protein_coding_CDS_not_defined		1.33	1.13	0.96	1.15	1	0.98	130.552	0.101207	0.477962	0.632677	0.824726
Post:SNORA15:snoDB0322	1	1	[Post:SNORA15:snoDB0322]	chr7:56060602-56060806	+	-	1	204	204	0	204	1	ENST00000462133.5	CCT6A	protein_coding_CDS_not_defined		0	0.79	0.36	0.81	0.65	0.74	1.58941	-0.891031	-0.494679	0.620827	NA
Post:SNORA15B-1:snoDB0328	1	1	[Post:SNORA15B-1:snoDB0328]	chr7:65070672-65070908	+	-	1	236	236	0	236	1					0	0	0.57	0	0	0.58	0.685379	-0.0578836	-0.018234	0.985452	NA
Post:SNORA15B-2:snoDB0326	1	1	[Post:SNORA15B-2:snoDB0326]	chr7:65760186-65760423	+	-	1	237	237	0	237	1	ENST00000689785.1	ENSG00000291124	lncRNA		0	0.63	0	0	0.26	0	0.526941	1.04421	0.299366	0.764661	NA
Post:SNORA16A:snoDB0966	1	1	[Post:SNORA16A:snoDB0966]	chr1:28580646-28580919	-	-	1	273	273	0	273	1	ENST00000464612.5, ENST00000474814.1, ENST00000481368.6, ENST00000648251.1	SNHG12	retained_intron		13.87	9.09	9.94	9.52	9.02	10.23	44.9629	0.156683	0.448033	0.654129	0.837092
Post:SNORA16B:snoDB0027	1	1	[Post:SNORA16B:snoDB0027]	chr1:212352950-212356625	+	-	1	3675	3675	3179	496	0.134966					0.7	0.32	0.38	0.41	0.5	0.49	37.3854	-0.0407456	-0.0996224	0.920644	0.969638
Post:SNORA17A:snoDB0968	1	1	[Post:SNORA17A:snoDB0968]	chr9:136726416-136726746	-	-	1	330	330	0	330	1	ENST00000436596.2, ENST00000447221.1, ENST00000663097.1, ENST00000668354.1	SNHG7	lncRNA	VAV2	5.44	7.07	5.55	3.49	3.23	4.8	27.8216	0.630044	1.4253	0.15407	0.377502
Post:SNORA17B:snoDB0971	1	1	[Post:SNORA17B:snoDB0971]	chr9:136725110-136726103	-	-	1	993	993	389	604	0.608258	ENST00000447221.1	SNHG7	lncRNA		2.57	2.4	1.22	1.85	2.23	1.76	41.3836	0.057416	0.148304	0.882103	0.954991
Post:SNORA18L1:snoDB0230	1	1	[Post:SNORA18L1:snoDB0230]	chr5:29070610-29162415	+	-	1	91805	91805	51173	40632	0.44259	ENST00000512207.2, ENST00000565798.3, ENST00000602470.5, ENST00000602801.2, ENST00000656794.1, ENST00000656922.1, ENST00000661619.1, ENST00000664117.1, ENST00000666790.1, ENST00000669295.1, ENST00000671215.1	ENSG00000248687, LINC02109	lncRNA, unprocessed_pseudogene		0.05	0.05	0.06	0.04	0.04	0.04	96.8948	0.442046	1.85072	0.0642096	0.212284
Post:SNORA18L3:snoDB0163	1	1	[Post:SNORA18L3:snoDB0163]	chr3:177622703-177624281	-	-	1	1578	1578	289	1289	0.816857					0	0	0.03	0.16	0.03	0.12	1.94313	-3.31653	-1.69397	0.0902716	NA
Post:SNORA19:snoDB0522	1	1	[Post:SNORA19:snoDB0522]	chr10:119059718-119060010	-	-	1	292	292	0	292	1	ENST00000462527.2	EIF3A	retained_intron		2.54	2.35	2.32	1.45	1.15	1.48	9.00371	0.802151	1.06589	0.286473	NA
Post:SNORA20:snoDB0286	1	1	[Post:SNORA20:snoDB0286]	chr6:159780087-159780249	-	-	1	162	162	0	162	1	ENST00000546204.1	TCP1	retained_intron		0	0	0	0	0.48	1.67	0.703685	-3.02089	-0.979968	0.327102	NA
Post:SNORA20:snoDB1764	1	1	[Post:SNORA20:snoDB1764]	chrY:13356018-13356768	-	-	1	750	750	546	204	0.272					1	0.41	0.37	0.35	0.56	0.17	7.14962	0.73409	0.820964	0.411667	NA
Post:SNORA21:snoDB0820	1	1	[Post:SNORA21:snoDB0820]	chr17:38852732-38852862	-	-	1	130	130	0	130	1	ENST00000577760.1, ENST00000584056.1	RPL23	retained_intron		1.73	0.57	2.36	0	0	0.87	1.17955	2.34891	1.03899	0.29881	NA
Post:SNORA21B:snoDB0819	1	1	[Post:SNORA21B:snoDB0819]	chr17:38850475-38851523	-	-	1	1048	1048	136	912	0.870229	ENST00000577760.1, ENST00000584583.2, ENST00000584912.5	RPL23	retained_intron		2.34	1.46	1.17	1.02	0.96	1.21	29.4511	0.604842	1.35756	0.174602	0.40895
Post:SNORA22:snoDB0325	1	1	[Post:SNORA22:snoDB0325]	chr7:65755659-65755779	+	-	1	120	120	0	120	1					0	0	0	0	0	1.03
Post:SNORA22:snoDB0540	1	1	[Post:SNORA22:snoDB0540]	chr12:39764858-39819749	-	-	1	54891	54891	29535	25356	0.461934					0.32	0.28	0.34	0.31	0.37	0.35	401.425	-0.172362	-1.28025	0.200456	0.445651
Post:SNORA22B:snoDB0321	1	1	[Post:SNORA22B:snoDB0321]	chr7:56055502-56055623	+	-	1	121	121	0	121	1					0.99	0.66	3.65	2.07	0	1.02	1.54728	0.781971	0.411811	0.680478	NA
Post:SNORA22C:snoDB0327	1	1	[Post:SNORA22C:snoDB0327]	chr7:65066132-65066252	+	-	1	120	120	0	120	1					3.02	2.02	1.86	2.11	1.75	5.17	2.89471	-0.416708	-0.317147	0.751132	NA
Post:SNORA23:snoDB0498	1	1	[Post:SNORA23:snoDB0498]	chr11:9428954-9429030	+	-	1	76	76	0	76	1					0	2.03	0	0	0	0
Post:SNORA24:snoDB0206	1	1	[Post:SNORA24:snoDB0206]	chr4:118279320-118279388	+	-	1	68	68	0	68	1	ENST00000602573.1, ENST00000665363.3, ENST00000693179.1	SNHG8	lncRNA		0	5.66	12.12	9.07	3.9	5.07	1.50345	-0.0407151	-0.0217692	0.982632	NA
Post:SNORA24B:snoDB0768	1	1	[Post:SNORA24B:snoDB0768]	chr15:65271072-65285460	-	-	1	14388	14388	7762	6626	0.460523	ENST00000558873.1	PARP16	protein_coding_CDS_not_defined	SPG21	0.43	0.32	0.33	0.27	0.3	0.3	103.646	0.267847	1.14109	0.253833	0.514888
Post:SNORA25:snoDB0409	1	1	[Post:SNORA25:snoDB0409]	chr8:129862334-129868589	-	-	1	6255	6255	1109	5146	0.822702					1.01	0.74	0.59	0.56	0.7	0.71	98.8261	0.207163	0.803454	0.421712	0.678117
Post:SNORA26:snoDB0216	1	1	[Post:SNORA26:snoDB0216]	chr4:52713370-52713493	+	-	1	123	123	0	123	1	ENST00000441504.2	DANCR	lncRNA		2.88	1.28	4.41	1	0	0	1.81796	3.06099	1.55795	0.119244	NA
Post:SNORA26:snoDB0898	1	1	[Post:SNORA26:snoDB0898]	chr20:5119914-5121416	-	-	1	1502	1502	416	1086	0.723036					0.44	0.37	0.19	0.52	0.19	0.15	9.79509	0.191182	0.245975	0.805701	NA
Post:SNORA26L2:snoDB0217	1	1	[Post:SNORA26L2:snoDB0217]	chr4:52748259-52759377	+	-	1	11118	11118	5568	5550	0.49919	ENST00000652441.1, ENST00000653034.1	LINC01618	lncRNA	DCUN1D4	0.07	0.03	0.04	0.05	0.05	0.05	12.064	-0.0952375	-0.142541	0.886653	NA
Post:SNORA26L9:snoDB0899	1	1	[Post:SNORA26L9:snoDB0899]	chr20:41706638-41712478	-	-	1	5840	5840	4048	1792	0.306849					0.03	0.16	0.2	0.08	0.06	0.09	13.3683	0.730715	1.01781	0.30877	0.573299
Post:SNORA27:snoDB0571	1	1	[Post:SNORA27:snoDB0571]	chr13:27255526-27256183	+	-	1	657	657	299	358	0.544901	ENST00000466550.1	RPL21	retained_intron		0.61	1.5	1.27	1.48	1.07	1.04	14.9079	-0.0694381	-0.113449	0.909674	0.964146
Post:SNORA28:snoDB0605	1	1	[Post:SNORA28:snoDB0605]	chr14:103337974-103338326	+	-	1	352	352	0	352	1	ENST00000559011.1	EIF5	retained_intron	TRAF3	10.24	10.19	8.4	7.55	5.64	6.19	49.2775	0.553565	1.67359	0.094212	0.274268
Post:SNORA29:snoDB0287	1	1	[Post:SNORA29:snoDB0287]	chr6:159785496-159785593	-	-	1	97	97	0	97	1	ENST00000467544.2	TCP1	retained_intron		0	1.08	0	0	0	3.48	0.516225	-1.26388	-0.357525	0.720699	NA
Post:SNORA2A:snoDB0537	1	1	[Post:SNORA2A:snoDB0537]	chr12:48655060-48656647	-	-	1	1587	1587	947	640	0.403277					1.53	1.57	1.52	1.4	1.58	1.28	50.2808	0.0967705	0.301747	0.762845	0.899715
Post:SNORA2AL1:snoDB0283	1	1	[Post:SNORA2AL1:snoDB0283]	chr6:149594759-149601555	+	-	1	6796	6796	2794	4002	0.588876					0.6	0.71	0.71	0.48	0.54	0.43	86.5566	0.452136	1.78882	0.0736432	0.23263
Post:SNORA2B:snoDB0538	1	1	[Post:SNORA2B:snoDB0538]	chr12:48660619-48667456	-	-	1	6837	6837	3918	2919	0.426942	ENST00000546701.5, ENST00000548701.5, ENST00000549574.5	KANSL2	nonsense_mediated_decay, protein_coding_CDS_not_defined		0.95	0.88	0.98	0.57	0.77	0.81	125.18	0.355809	1.61892	0.105465	0.296412
Post:SNORA2C:snoDB0539	1	1	[Post:SNORA2C:snoDB0539]	chr12:48654175-48654381	-	-	1	206	206	0	206	1					0.41	0.77	2.1	1.6	0.64	0	2.65711	0.557672	0.37162	0.710176	NA
Post:SNORA30:snoDB0784	1	1	[Post:SNORA30:snoDB0784]	chr16:30710665-30710753	+	-	1	88	88	0	88	1					0	4.1	5.76	0	1.83	2.27	1.22995	1.24403	0.566266	0.571213	NA
Post:SNORA30:snoDB0830	1	1	[Post:SNORA30:snoDB0830]	chr17:78400063-78400676	+	-	1	613	613	292	321	0.523654					0.14	0.61	0.92	0.87	1.2	0.75	8.99998	-0.752749	-0.913875	0.360783	NA
Post:SNORA30B:snoDB0433	1	1	[Post:SNORA30B:snoDB0433]	chr9:20787055-20789350	+	-	1	2295	2295	968	1327	0.578214					0.26	0.11	0.12	0.12	0.15	0.16	7.48249	0.160255	0.191152	0.848406	NA
Post:SNORA31:snoDB0586	1	1	[Post:SNORA31:snoDB0586]	chr13:45337388-45337479	-	-	1	91	91	0	91	1	ENST00000530245.5, ENST00000616577.4	TPT1	protein_coding		7.22	2.51	0	0	1.68	6.2	1.68645	0.272342	0.1418	0.887238	NA
Post:SNORA33:snoDB0280	1	1	[Post:SNORA33:snoDB0280]	chr6:132817348-132817479	+	-	1	131	131	0	131	1					0	6.2	3.11	1.76	2.18	0	2.87161	1.23215	0.788256	0.430547	NA
Post:SNORA35:snoDB0364	1	1	[Post:SNORA35:snoDB0364]	chrX:114630924-114717585	+	-	1	86661	86661	25117	61544	0.71017	ENST00000390811.2, ENST00000408783.1, ENST00000410389.1, ENST00000616374.2	MIR1264, MIR1298, MIR1912, MIR764	miRNA		0.4	0.52	0.48	0.44	0.56	0.51	941.348	-0.126089	-1.09319	0.274311	0.537378
Post:SNORA35B:snoDB0363	1	1	[Post:SNORA35B:snoDB0363]	chrX:115124002-115126315	-	-	1	2313	2313	619	1694	0.732382					0.03	0	0.04	0.1	0	0	1.51555	-0.827998	-0.374684	0.707896	NA
Post:SNORA36A:snoDB0383	1	1	[Post:SNORA36A:snoDB0383]	chrX:154768659-154769166	+	-	1	507	507	312	195	0.384615	ENST00000475966.1, ENST00000696586.1, ENST00000696591.1	DKC1	protein_coding_CDS_not_defined, retained_intron		3.02	2.27	2.74	3.01	2.54	3.77	27.8798	-0.257093	-0.587745	0.556704	0.775225
Post:SNORA36B:snoDB0040	1	1	[Post:SNORA36B:snoDB0040]	chr1:220196828-220200545	-	-	1	3717	3717	2688	1029	0.276836				EPRS	1.26	1.01	1.13	1.08	1.07	0.92	87.9524	0.111883	0.450054	0.652672	0.836777
Post:SNORA36C:snoDB0136	1	1	[Post:SNORA36C:snoDB0136]	chr2:69519240-69520042	-	-	1	802	802	134	668	0.832918					0	0.19	0	0.14	0.06	0.36	2.03053	-1.48207	-0.821551	0.411333	NA
Post:SNORA36C:snoDB1939	1	1	[Post:SNORA36C:snoDB1939]	chr5:142614161-142626168	-	-	1	12007	12007	6027	5980	0.498043					0.14	0.12	0.12	0.1	0.09	0.07	28.8103	0.518686	1.20627	0.227714	0.483232
Post:SNORA37:snoDB0862	1	1	[Post:SNORA37:snoDB0862]	chr18:54205157-54222283	-	-	1	17126	17126	6402	10724	0.626182					0.59	0.57	0.39	0.39	0.43	0.45	179.052	0.244881	1.23316	0.217517	0.469748
Post:SNORA38:snoDB0293	1	1	[Post:SNORA38:snoDB0293]	chr6:31623210-31623731	+	-	1	521	521	300	221	0.424184				APOM	0.58	0.47	0.49	0.49	0.09	0.84	4.88013	0.21558	0.201317	0.840451	NA
Post:SNORA38B:snoDB0833	1	1	[Post:SNORA38B:snoDB0833]	chr17:67740799-67743478	+	-	1	2679	2679	2030	649	0.242255	ENST00000584032.1	NOL11	retained_intron		1.59	1.2	1.01	1.13	0.97	0.95	66.4041	0.280967	0.952889	0.340646	0.604754
Post:SNORA38BL1:snoDB0550	1	1	[Post:SNORA38BL1:snoDB0550]	chr12:118867663-118888433	-	-	1	20770	20770	12199	8571	0.412662					0.04	0.05	0.05	0.03	0.02	0.04	18.3882	0.676729	1.26696	0.20517	0.452614
Post:SNORA3A:snoDB0501	1	1	[Post:SNORA3A:snoDB0501]	chr11:8684356-8684685	+	-	1	329	329	0	329	1	ENST00000530585.5, ENST00000530913.1	RPL27A	protein_coding, retained_intron		1.53	1.61	1.44	1.85	1.95	3.75	11.411	-0.749597	-1.08697	0.277048	NA
Post:SNORA3B:snoDB0502	1	1	[Post:SNORA3B:snoDB0502]	chr11:8685569-8685677	+	-	1	108	108	0	108	1					4.97	0	3.5	0	2.21	5.3	2.31147	0.110757	0.0653678	0.947881	NA
Post:SNORA40B:snoDB0100	1	1	[Post:SNORA40B:snoDB0100]	chr2:135136755-135150368	+	-	1	13613	13613	9343	4270	0.313671	ENST00000687630.1	RAB3GAP1	retained_intron		0.68	0.56	0.51	0.44	0.51	0.42	156.741	0.31941	1.62073	0.105076	0.295645
Post:SNORA41:snoDB0110	1	1	[Post:SNORA41:snoDB0110]	chr2:206162359-206162488	+	-	1	129	129	0	129	1	ENST00000482103.1	EEF1B2	retained_intron		1.76	0.58	1.6	0	0.75	0	0.983058	2.0784	0.868543	0.385097	NA
Post:SNORA41B:snoDB0765	1	1	[Post:SNORA41B:snoDB0765]	chr15:45537377-45555489	+	-	1	18112	18112	11360	6752	0.372792	ENST00000313559.9, ENST00000396645.6	HMGN2P46	processed_transcript	SLC28A2	0.11	0.07	0.08	0.08	0.07	0.11	35.1851	-0.0456081	-0.114241	0.909047	0.964146
Post:SNORA42L2:snoDB0589	1	1	[Post:SNORA42L2:snoDB0589]	chr14:37720561-37724897	+	-	1	4336	4336	3476	860	0.198339					0.19	0.14	0.14	0.12	0.2	0.13	14.5269	-0.011842	-0.0197012	0.984282	0.993527
Post:SNORA44:snoDB0073	1	1	[Post:SNORA44:snoDB0073]	chr1:28579981-28580380	-	-	1	399	399	312	87	0.218045	ENST00000461448.6, ENST00000481368.6, ENST00000650259.1	SNHG12	retained_intron		3.42	2.61	2.56	2.69	1.55	1.19	16.872	0.628025	1.09136	0.275113	0.538504
Post:SNORA45:snoDB0202	1	1	[Post:SNORA45:snoDB0202]	chr4:73264084-73269823	+	-	1	5739	5739	3699	2040	0.355463					1.13	1.07	0.86	0.75	0.89	1.05	121.005	0.148129	0.653435	0.513476	0.745318
Post:SNORA45:snoDB0547	1	1	[Post:SNORA45:snoDB0547]	chr12:84061154-84183323	-	-	1	122169	122169	65074	57095	0.467344	ENST00000647344.1	ENSG00000285191	lncRNA		0.06	0.04	0.06	0.05	0.05	0.06	147.232	0.0840527	0.399418	0.689585	0.858037
Post:SNORA46:snoDB0801	1	1	[Post:SNORA46:snoDB0801]	chr16:58547682-58548498	-	-	1	816	816	0	816	1					0.54	0.55	0.37	0.56	0.27	0.41	7.43729	0.209893	0.252715	0.800488	NA
Post:SNORA47:snoDB0245	1	1	[Post:SNORA47:snoDB0245]	chr5:77078728-77080433	-	-	1	1705	1705	93	1612	0.945455	ENST00000505685.1	ZBED3	protein_coding_CDS_not_defined		0.21	0.23	0.17	0.35	0.05	0.19	7.23049	0.0549847	0.0610399	0.951327	NA
Post:SNORA48:snoDB0793	1	1	[Post:SNORA48:snoDB0793]	chr16:68189421-68190767	+	-	1	1346	1346	964	382	0.283804					0.14	0.3	0.08	0.17	0.23	0.33	5.82653	-0.538092	-0.551601	0.581222	NA
Post:SNORA48:snoDB0835	1	1	[Post:SNORA48:snoDB0835]	chr17:7574847-7575118	+	-	1	271	271	0	271	1	ENST00000579085.5, ENST00000584054.5, ENST00000584798.1	EIF4A1	retained_intron		3.08	2.43	2.8	2.94	3.18	2.82	12.4634	-0.139663	-0.220435	0.825532	NA
Post:SNORA48L2:snoDB0195	1	1	[Post:SNORA48L2:snoDB0195]	chr4:1119013-1132328	+	-	1	13315	13315	9973	3342	0.250995					0.09	0.08	0.07	0.09	0.07	0.07	23.3835	0.00297766	0.00634818	0.994935	0.997632
Post:SNORA48L6:snoDB0557	1	1	[Post:SNORA48L6:snoDB0557]	chr12:56861508-56871046	+	-	1	9538	9538	9076	462	0.0484378				SPRYD4	0.05	0.07	0.12	0.04	0.07	0.08	15.1857	0.393222	0.63842	0.5232	0.752713
Post:SNORA49:snoDB0554	1	1	[Post:SNORA49:snoDB0554]	chr12:132031359-132031952	+	-	1	593	593	288	305	0.514334					0.48	0.25	0.1	0	0	0.57	2.65554	0.343997	0.209593	0.833985	NA
Post:SNORA4:snoDB0184	1	1	[Post:SNORA4:snoDB0184]	chr3:186787749-186787802	+	-	1	53	53	0	53	1	ENST00000468362.5, ENST00000485101.5	EIF4A2	retained_intron		0	0	0	0	0	0
Post:SNORA50A:snoDB0974	1	1	[Post:SNORA50A:snoDB0974]	chr16:58558674-58559795	-	-	1	1121	1121	357	764	0.681534				CNOT1	0.65	1.4	0.61	0.2	0.85	0.5	16.3699	0.74983	1.15305	0.24889	0.509674
Post:SNORA50B:snoDB0960	1	1	[Post:SNORA50B:snoDB0960]	chr22:33650668-33704785	-	-	1	54117	54117	22426	31691	0.585602	ENST00000674999.1	LARGE1	protein_coding	LARGE	0.28	0.24	0.29	0.31	0.3	0.36	358.816	-0.296164	-2.10396	0.0353823	0.139386
Post:SNORA51:snoDB0128	1	1	[Post:SNORA51:snoDB0128]	chr2:169728003-169735012	+	-	1	7009	7009	3612	3397	0.484663	ENST00000392647.7	KLHL23	protein_coding		0.13	0.16	0.04	0.15	0.08	0.14	18.3467	-0.226759	-0.375695	0.707144	0.868236
Post:SNORA51:snoDB0213	1	1	[Post:SNORA51:snoDB0213]	chr4:176098285-176111574	+	-	1	13289	13289	10726	2563	0.192866	ENST00000509792.1	WDR17	protein_coding_CDS_not_defined		0.07	0.07	0.1	0.05	0.1	0.1	24.2491	-0.111344	-0.226351	0.820929	0.928371
Post:SNORA51:snoDB0247	1	1	[Post:SNORA51:snoDB0247]	chr5:110667364-110684793	-	-	1	17429	17429	11013	6416	0.368122					0.34	0.2	0.33	0.17	0.24	0.28	101.064	0.292738	1.05953	0.289361	0.552376
Post:SNORA51:snoDB0879	1	1	[Post:SNORA51:snoDB0879]	chr20:2655198-2655324	+	-	1	126	126	0	126	1	ENST00000445139.1, ENST00000484998.5	NOP56	protein_coding, protein_coding_CDS_not_defined		0	0	0	0	2.36	0.93	0.670109	-2.98369	-0.951939	0.341128	NA
Post:SNORA51L10:snoDB0133	1	1	[Post:SNORA51L10:snoDB0133]	chr2:10289215-10296046	-	-	1	6831	6831	4545	2286	0.334651					0.14	0.21	0.13	0.03	0.08	0.16	19.0854	0.792163	1.32071	0.186597	0.42621
Post:SNORA52:snoDB0480	1	1	[Post:SNORA52:snoDB0480]	chr11:811814-812534	+	-	1	720	720	0	720	1	ENST00000527517.1	RPLP2	retained_intron	RPLP2	1.49	1.85	2.18	0.89	1.13	0.68	19.6766	1.0084	1.90052	0.0573649	0.197246
Post:SNORA53:snoDB0555	1	1	[Post:SNORA53:snoDB0555]	chr12:98599883-98599954	+	-	1	71	71	0	71	1	ENST00000548480.1	SLC25A3	retained_intron		0	0	0	0	0	0
Post:SNORA54:snoDB0481	1	1	[Post:SNORA54:snoDB0481]	chr11:2959909-2963770	-	-	1	3861	3861	998	2863	0.741518	ENST00000483643.7	NAP1L4	retained_intron		0.86	0.71	0.8	0.77	0.57	0.67	61.9038	0.212052	0.717427	0.47311	0.7161
Post:SNORA55:snoDB0055	1	1	[Post:SNORA55:snoDB0055]	chr1:39565378-39567373	-	-	1	1995	1995	521	1474	0.738847					2.89	3.13	2.27	2.49	1.93	2.42	107.972	0.256856	1.08854	0.276356	0.539782
Post:SNORA56:snoDB0384	1	1	[Post:SNORA56:snoDB0384]	chrX:154775126-154775194	+	-	1	68	68	0	68	1	ENST00000481062.1, ENST00000484317.6, ENST00000492372.2, ENST00000620277.4, ENST00000696590.1, ENST00000696592.1	DKC1	retained_intron		0	0	0	0	0	0
Post:SNORA57:snoDB0233	1	1	[Post:SNORA57:snoDB0233]	chr5:40777586-40790076	-	-	1	12490	12490	9180	3310	0.265012				PRKAA1	0.43	0.36	0.41	0.34	0.31	0.3	99.8656	0.304562	1.30622	0.191478	0.432829
Post:SNORA57:snoDB0499	1	1	[Post:SNORA57:snoDB0499]	chr11:62665570-62665646	+	-	1	76	76	0	76	1	ENST00000594728.1	CSKMT	protein_coding_CDS_not_defined		11.31	8.12	2.88	3.24	5.53	28.15	3.49166	-0.732434	-0.562502	0.573774	NA
Post:SNORA58:snoDB0018	1	1	[Post:SNORA58:snoDB0018]	chr1:53768033-53771017	-	-	1	2984	2984	1248	1736	0.581769					0.27	0.23	0.49	0.2	0.14	0.48	19.597	0.269698	0.448536	0.653766	0.837092
Post:SNORA58:snoDB0158	1	1	[Post:SNORA58:snoDB0158]	chr3:131471279-131479096	-	-	1	7817	7817	4192	3625	0.463733	ENST00000510043.1	MRPL3	retained_intron		1.93	1.68	1.55	1.35	1.25	1.41	264.178	0.337838	2.21777	0.0265707	0.112859
Post:SNORA58B:snoDB0041	1	1	[Post:SNORA58B:snoDB0041]	chr1:154259862-154259947	+	-	1	85	85	0	85	1	ENST00000475373.1	UBAP2L	protein_coding_CDS_not_defined		0	0	0	0	2.01	0
Post:SNORA59A:snoDB0003	1	1	[Post:SNORA59A:snoDB0003]	chr1:12507397-12508892	+	-	1	1495	1495	357	1138	0.761204					1.35	1.14	1.09	0.77	0.71	0.51	29.2085	0.798282	1.85948	0.0629593	0.210012
Post:SNORA59B:snoDB0806	1	1	[Post:SNORA59B:snoDB0806]	chr17:19557911-19560187	+	-	1	2276	2276	1442	834	0.366432				ALDH3A2	0.07	0.08	0.17	0.25	0.12	0.1	6.62081	-0.610417	-0.66928	0.503317	NA
Post:SNORA5A:snoDB0316	1	1	[Post:SNORA5A:snoDB0316]	chr7:45104256-45104348	-	-	1	92	92	0	92	1					0	0	0	0	0	0
Post:SNORA5B:snoDB0318	1	1	[Post:SNORA5B:snoDB0318]	chr7:45105764-45105967	-	-	1	203	203	0	203	1	ENST00000495973.5	TBRG4	retained_intron		1.26	0.53	1.79	1.64	0.33	0	2.59554	0.864805	0.568492	0.569701	NA
Post:SNORA5C:snoDB0317	1	1	[Post:SNORA5C:snoDB0317]	chr7:45104709-45104905	-	-	1	196	196	0	196	1					3.97	5.58	3.41	0.86	2.78	1.57	8.0653	1.26913	1.50724	0.131748	NA
Post:SNORA60:snoDB0890	1	1	[Post:SNORA60:snoDB0890]	chr20:38449503-38450261	+	-	1	758	758	0	758	1	ENST00000444816.2, ENST00000656502.1, ENST00000659610.1, ENST00000661733.1, ENST00000663763.1, ENST00000669976.1	SNHG11	lncRNA		0.5	0.35	0.86	0.61	0.42	0.38	7.92444	0.256476	0.312444	0.754703	NA
Post:SNORA61:snoDB0072	1	1	[Post:SNORA61:snoDB0072]	chr1:28579587-28579763	-	-	1	176	176	0	176	1	ENST00000461448.6, ENST00000461832.2, ENST00000470977.6, ENST00000474814.1	SNHG12	retained_intron		5.72	4.32	11.31	8.24	7.1	13.33	18.6901	-0.457805	-0.791491	0.428657	0.682896
Post:SNORA62:snoDB0074	1	1	[Post:SNORA62:snoDB0074]	chr1:35310425-35325359	+	-	1	14934	14934	10461	4473	0.299518					0.3	0.3	0.34	0.31	0.27	0.23	97.0783	0.199169	0.828915	0.407152	0.666651
Post:SNORA62:snoDB0144	1	1	[Post:SNORA62:snoDB0144]	chr3:39411206-39411648	+	-	1	442	442	59	383	0.866516	ENST00000495394.2, ENST00000697732.1, ENST00000697734.1	RPSA	retained_intron		5.2	3.71	2.98	3.98	3.46	2.43	29.5219	0.23642	0.537555	0.590884	0.799699
Post:SNORA62:snoDB0201	1	1	[Post:SNORA62:snoDB0201]	chr4:67747386-67751680	+	-	1	4294	4294	1000	3294	0.767117	ENST00000665294.1	UBA6-DT	lncRNA		0.26	0.12	0.22	0.16	0.12	0.18	16.5377	0.391511	0.67202	0.501571	0.735829
Post:SNORA62:snoDB0479	1	1	[Post:SNORA62:snoDB0479]	chr11:4756797-4767269	+	-	1	10472	10472	4303	6169	0.589095					0.02	0.01	0.03	0.02	0.01	0	3.3485	0.766796	0.595898	0.551243	NA
Post:SNORA62:snoDB0944	1	1	[Post:SNORA62:snoDB0944]	chr21:38894867-38903739	+	-	1	8872	8872	4028	4844	0.545987	ENST00000451820.1	RPSAP64	processed_pseudogene		0.02	0.02	0.01	0.01	0.01	0.02	2.08932	0.138731	0.089266	0.92887	NA
Post:SNORA63:snoDB0183	1	1	[Post:SNORA63:snoDB0183]	chr3:186787431-186787494	+	-	1	63	63	0	63	1	ENST00000461021.1, ENST00000485101.5, ENST00000494445.1	EIF4A2	retained_intron		0	10.86	0	5.82	10.06	13.28	1.31244	-1.34763	-0.640249	0.522011	NA
Post:SNORA63B:snoDB0181	1	1	[Post:SNORA63B:snoDB0181]	chr3:186786445-186786501	+	-	1	56	56	0	56	1	ENST00000465792.1, ENST00000466362.1, ENST00000485101.5	EIF4A2	retained_intron		0	0	0	0	0	0
Post:SNORA63C:snoDB0076	1	1	[Post:SNORA63C:snoDB0076]	chr1:36418255-36418449	-	-	1	194	194	0	194	1					0	0	0.39	0	0	0
Post:SNORA63D:snoDB0165	1	1	[Post:SNORA63D:snoDB0165]	chr3:183451988-183452370	+	-	1	382	382	295	87	0.227749	ENST00000468380.2, ENST00000471496.7, ENST00000686765.1	LINC00888	lncRNA		0	0.12	0	0	0	0
Post:SNORA63E:snoDB0169	1	1	[Post:SNORA63E:snoDB0169]	chr3:183453944-183454011	+	-	1	67	67	0	67	1	ENST00000482098.1	LINC00888	retained_intron		0	0	0	0	0	0
Post:SNORA64:snoDB0154	1	1	[Post:SNORA64:snoDB0154]	chr3:40238741-40244445	+	-	1	5704	5704	2178	3526	0.618163					1.01	0.89	1.18	0.8	1.22	1.78	144.391	-0.336117	-1.29183	0.196414	0.43991
Post:SNORA64:snoDB0777	1	1	[Post:SNORA64:snoDB0777]	chr16:1962909-1962972	-	-	1	63	63	0	63	1	ENST00000527109.5, ENST00000527871.5, ENST00000533872.5	RPS2	retained_intron		14.58	18.1	31.18	11.65	20.11	0	3.11563	0.933694	0.688854	0.490915	NA
Post:SNORA65:snoDB0431	1	1	[Post:SNORA65:snoDB0431]	chr9:127448423-127448500	-	-	1	77	77	0	77	1					0	3.91	0	6.23	0	0	0.616414	-0.604036	-0.182744	0.854999	NA
Post:SNORA66:snoDB0063	1	1	[Post:SNORA66:snoDB0063]	chr1:92840851-92841765	+	-	1	914	914	541	373	0.408096					1.83	1.1	1.3	1.18	1.6	1.61	26.8739	-0.102643	-0.227223	0.82025	0.928188
Post:SNORA67:snoDB0837	1	1	[Post:SNORA67:snoDB0837]	chr17:7578091-7578164	+	-	1	73	73	0	73	1	ENST00000396527.7, ENST00000578324.5, ENST00000581544.5, ENST00000581621.1, ENST00000581808.1, ENST00000581841.1	EIF4A1, ENSG00000264772	lncRNA, nonsense_mediated_decay, protein_coding_CDS_not_defined, retained_intron		12.61	9.13	19.46	14.58	9.36	16.01	4.23555	0.0163378	0.015024	0.988013	NA
Post:SNORA68:snoDB0904	1	1	[Post:SNORA68:snoDB0904]	chr19:17862720-17862917	+	-	1	197	197	0	197	1	ENST00000600238.1	RPL18A	retained_intron		3.5	1.94	3.01	6	2.07	3.12	8.80461	-0.433386	-0.546148	0.584964	NA
Post:SNORA68B:snoDB0905	1	1	[Post:SNORA68B:snoDB0905]	chr19:32607832-32608336	-	-	1	504	504	304	200	0.396825					0.56	0.65	0.25	0.28	0.64	0.5	4.45432	-0.0907886	-0.0837207	0.933278	NA
Post:SNORA69:snoDB0382	1	1	[Post:SNORA69:snoDB0382]	chrX:119786732-119787352	-	-	1	620	620	134	486	0.783871	ENST00000477403.1	RPL39	protein_coding_CDS_not_defined		1.89	2.56	3.32	1.08	1.58	1.64	24.2627	0.847569	1.74212	0.081488	0.248616
Post:SNORA6:snoDB0143	1	1	[Post:SNORA6:snoDB0143]	chr3:39408539-39408605	+	-	1	66	66	0	66	1	ENST00000478027.3	RPSA	retained_intron		0	3.11	0	0	4.3	0	0.283485	-0.374745	-0.0918387	0.926826	NA
Post:SNORA70:snoDB0207	1	1	[Post:SNORA70:snoDB0207]	chr4:131768249-131773565	+	-	1	5316	5316	1950	3366	0.633183	ENST00000507933.1, ENST00000512403.2, ENST00000657219.1, ENST00000664137.1	ENSG00000249416, SNHG27	lncRNA, processed_pseudogene		0	0.03	0.01	0	0.02	0.02	1.59069	0.0542835	0.0281	0.977582	NA
Post:SNORA70:snoDB0244	1	1	[Post:SNORA70:snoDB0244]	chr5:88382907-88410072	+	-	1	27165	27165	2402	24763	0.911577	ENST00000508015.1, ENST00000514065.1, ENST00000656195.1, ENST00000665319.2, ENST00000665517.1, ENST00000686847.1	ENSG00000250306, TMEM161B-DT	lncRNA, processed_pseudogene		0.03	0.03	0.02	0.04	0.03	0.03	17.6861	-0.287459	-0.525295	0.599378	0.804653
Post:SNORA70:snoDB0390	1	1	[Post:SNORA70:snoDB0390]	chr8:8961708-8962447	+	-	1	739	739	0	739	1	ENST00000519013.1, ENST00000522289.1	RPL10P19	processed_transcript, transcribed_processed_pseudogene		0.88	0.07	0	0.33	0	0.13	3.30132	0.981414	0.609552	0.542159	NA
Post:SNORA70:snoDB0543	1	1	[Post:SNORA70:snoDB0543]	chr12:75631314-75689151	-	-	1	57837	57837	24995	32842	0.567837	ENST00000550757.1	RPL10P13	processed_pseudogene	CAPS2	0.08	0.08	0.09	0.07	0.09	0.09	106.117	0.0366309	0.160288	0.872654	0.950703
Post:SNORA70:snoDB0593	1	1	[Post:SNORA70:snoDB0593]	chr14:51244224-51245312	+	-	1	1088	1088	136	952	0.875					1.63	1.04	0.94	1.13	0.52	1.55	25.6328	0.143821	0.28325	0.776985	0.907719
Post:SNORA70:snoDB0815	1	1	[Post:SNORA70:snoDB0815]	chr17:29777744-29780460	+	-	1	2716	2716	1174	1542	0.567747					0.26	0.17	0.1	0.13	0.14	0.05	8.38324	0.676123	0.820732	0.411799	NA
Post:SNORA70:snoDB1652	1	1	[Post:SNORA70:snoDB1652]	chrY:23466042-23472153	+	-	1	6111	6111	617	5494	0.899034					0	0.02	0.03	0.05	0.01	0.03	3.11859	-0.344893	-0.248371	0.803847	NA
Post:SNORA70B:snoDB0135	1	1	[Post:SNORA70B:snoDB0135]	chr2:61406128-61417243	-	-	1	11115	11115	7129	3986	0.358614	ENST00000444364.2	ENSG00000234624	processed_pseudogene	USP34	0.35	0.32	0.37	0.24	0.3	0.3	77.3881	0.280551	1.05962	0.289317	0.552356
Post:SNORA70C:snoDB0442	1	1	[Post:SNORA70C:snoDB0442]	chr9:117141478-117181065	-	-	1	39587	39587	18120	21467	0.542274	ENST00000431607.1	RPL10P3	processed_pseudogene	AKNA, DFNB31	0.17	0.18	0.16	0.19	0.13	0.18	148.51	0.0051938	0.0257419	0.979463	0.992104
Post:SNORA70D:snoDB0802	1	1	[Post:SNORA70D:snoDB0802]	chr16:71690709-71698566	-	-	1	7857	7857	5236	2621	0.333588				PHLPP2	0.83	0.51	0.63	0.6	0.54	0.46	103.371	0.26716	1.05766	0.290211	0.553236
Post:SNORA70E:snoDB0497	1	1	[Post:SNORA70E:snoDB0497]	chr11:83034272-83041463	-	-	1	7191	7191	3786	3405	0.473509	ENST00000260056.6, ENST00000527550.1, ENST00000528379.1, ENST00000530224.5, ENST00000530976.1, ENST00000533276.6, ENST00000534103.5	ENSG00000254522, ENSG00000254698, RAB30	lncRNA, processed_pseudogene, protein_coding		0.44	0.21	0.29	0.28	0.33	0.33	50.1996	-0.0472425	-0.132899	0.894273	0.958542
Post:SNORA70F:snoDB0138	1	1	[Post:SNORA70F:snoDB0138]	chr2:164686032-164687642	-	-	1	1610	1610	0	1610	1	ENST00000417151.1	ENSG00000224331	processed_pseudogene		1.31	0.69	0.94	0.78	0.47	0.69	27.9067	0.550008	1.19712	0.23126	0.487474
Post:SNORA70I:snoDB0113	1	1	[Post:SNORA70I:snoDB0113]	chr2:214847081-214961809	+	-	1	114728	114728	62427	52301	0.45587	ENST00000420134.1, ENST00000457497.1, ENST00000607412.1, ENST00000655899.1	RPL10P6, SNHG31	lncRNA, processed_pseudogene	SPAG16	0.7	0.58	0.56	0.57	0.53	0.46	1453.74	0.205122	2.13093	0.0330952	0.132417
Post:SNORA70J:snoDB0260	1	1	[Post:SNORA70J:snoDB0260]	chr5:171366252-171366703	+	-	1	451	451	0	451	1	ENST00000522888.1	RPL10P8	processed_pseudogene		5.47	3.54	2.77	3.21	1.26	1.9	25.287	0.869544	1.72098	0.085255	0.255966
Post:SNORA71:snoDB0518	1	1	[Post:SNORA71:snoDB0518]	chr10:78367623-78380392	+	-	1	12769	12769	4003	8766	0.686506	ENST00000635545.1	LINC00595	lncRNA		0	0.02	0.01	0	0.01	0.01	3.02573	0.491964	0.35523	0.722417	NA
Post:SNORA71:snoDB0891	1	1	[Post:SNORA71:snoDB0891]	chr20:38421098-38421646	-	-	1	548	548	0	548	1	ENST00000414142.5, ENST00000656023.1, ENST00000657868.1, ENST00000658051.1, ENST00000658141.1, ENST00000664626.1, ENST00000666225.1, ENST00000666806.1, ENST00000667282.1, ENST00000668042.1, ENST00000668482.2, ENST00000669405.1, ENST00000686814.1, ENST00000691386.2, ENST00000693250.1	SNHG17	lncRNA, retained_intron		3.81	1.94	3.56	3.64	1.98	2.06	29.7738	0.25139	0.545642	0.585312	0.795975
Post:SNORA71A:snoDB0892	1	1	[Post:SNORA71A:snoDB0892]	chr20:38426503-38427308	-	-	1	805	805	0	805	1	ENST00000653277.1, ENST00000653343.1, ENST00000654092.1, ENST00000655198.1, ENST00000657429.1, ENST00000658455.1, ENST00000659186.1, ENST00000659753.1, ENST00000665693.1, ENST00000667412.1, ENST00000667835.1, ENST00000669405.1, ENST00000671309.1, ENST00000701941.1	SNHG17	lncRNA		2.95	2.67	2.61	2.86	3	3.48	47.6835	-0.212652	-0.643783	0.519716	0.749521
Post:SNORA71B:snoDB0877	1	1	[Post:SNORA71B:snoDB0877]	chr20:38422241-38425082	-	-	1	2841	2841	1939	902	0.317494	ENST00000655311.1, ENST00000657665.1, ENST00000658076.2, ENST00000658141.1, ENST00000658324.1, ENST00000658905.1, ENST00000659102.1, ENST00000660558.2, ENST00000662572.1, ENST00000662982.3, ENST00000663534.1, ENST00000663955.1, ENST00000664964.1, ENST00000665693.1, ENST00000667188.1, ENST00000667282.1, ENST00000686814.1, ENST00000691280.1, ENST00000701239.1, ENST00000701793.1	SNHG17	lncRNA		2.74	2.79	2.69	2.67	2.43	2.06	158.282	0.174448	0.921189	0.356952	0.621268
Post:SNORA71C:snoDB0893	1	1	[Post:SNORA71C:snoDB0893]	chr20:38427766-38429669	-	-	1	1903	1903	588	1315	0.691014	ENST00000449469.5, ENST00000653343.1, ENST00000654389.1, ENST00000658455.1, ENST00000659255.1, ENST00000659400.1, ENST00000660064.1, ENST00000660189.1, ENST00000666225.1, ENST00000667912.1, ENST00000669114.1, ENST00000693227.1, ENST00000701239.1	SNHG17	lncRNA, retained_intron		7.34	8.67	7.96	6.85	6.66	7.16	303.879	0.193956	1.383	0.166666	0.396978
Post:SNORA71D:snoDB0894	1	1	[Post:SNORA71D:snoDB0894]	chr20:38431112-38433864	-	-	1	2752	2752	904	1848	0.671512	ENST00000653938.1, ENST00000654853.1, ENST00000655692.1, ENST00000663187.1, ENST00000663534.1	SNHG17	lncRNA		1.69	1.48	1.17	1.41	1.19	1.45	83.4701	0.0735652	0.280796	0.778867	0.908404
Post:SNORA71E:snoDB0889	1	1	[Post:SNORA71E:snoDB0889]	chr20:38448215-38448665	+	-	1	450	450	0	450	1	ENST00000400436.8, ENST00000659610.1, ENST00000660281.2, ENST00000660884.1, ENST00000661078.1, ENST00000663763.1, ENST00000666813.3, ENST00000670145.1, ENST00000691928.1, ENST00000701488.1	SNHG11	lncRNA, retained_intron		0.75	1.27	0.85	0.14	0.76	0.95	6.56137	0.595081	0.637301	0.523929	NA
Post:SNORA72:snoDB0036	1	1	[Post:SNORA72:snoDB0036]	chr1:205729621-205731220	-	-	1	1599	1599	895	704	0.440275					2.46	1.72	1.96	2.03	2.25	2.53	73.7585	-0.189221	-0.68117	0.495764	0.731435
Post:SNORA72:snoDB0403	1	1	[Post:SNORA72:snoDB0403]	chr8:98041850-98042085	-	-	1	235	235	0	235	1					9.17	10.39	4.3	5.89	3.66	3.8	21.807	0.825351	1.54928	0.121315	0.325042
Post:SNORA73:snoDB0300	1	1	[Post:SNORA73:snoDB0300]	chr6:88678419-88714241	-	-	1	35822	35822	19549	16273	0.454274					0.15	0.13	0.11	0.12	0.11	0.1	95.4122	0.178165	0.739965	0.459322	0.705372
Post:SNORA73:snoDB0861	1	1	[Post:SNORA73:snoDB0861]	chr18:21817828-21819494	+	-	1	1666	1666	929	737	0.442377	ENST00000695486.1	MIB1	retained_intron		0.3	0.36	0.46	0.46	0.41	0.41	14.1144	-0.214622	-0.356609	0.721385	0.876881
Post:SNORA73:snoDB0866	1	1	[Post:SNORA73:snoDB0866]	chr18:56060204-56079393	-	-	1	19189	19189	9541	9648	0.502788	ENST00000589617.1, ENST00000589754.1	ENSG00000206129, ENSG00000267399	lncRNA		0.02	0.02	0.02	0.01	0.01	0.03	7.87621	-0.0279098	-0.0336182	0.973182	NA
Post:SNORA73A:snoDB0069	1	1	[Post:SNORA73A:snoDB0069]	chr1:28507571-28508127	+	-	1	556	556	411	145	0.260791	ENST00000437681.1	SNHG3	retained_intron		12.58	12.13	9.85	11.74	8.47	9.88	115.151	0.175227	0.770561	0.440967	0.69223
Post:SNORA73B:snoDB0070	1	1	[Post:SNORA73B:snoDB0070]	chr1:28508762-28508829	+	-	1	67	67	0	67	1					0	0	4.24	4.75	0	0	0.358976	-0.370617	-0.0911625	0.927363	NA
Post:SNORA74:snoDB0841	1	1	[Post:SNORA74:snoDB0841]	chr17:14177310-14191988	+	-	1	14678	14678	3802	10876	0.740973					0.17	0.22	0.23	0.16	0.18	0.16	60.762	0.231019	0.769615	0.441528	0.692561
Post:SNORA74A:snoDB0257	1	1	[Post:SNORA74A:snoDB0257]	chr5:139278978-139279050	+	-	1	72	72	0	72	1					0	0	0	0	0	0
Post:SNORA74B:snoDB0253	1	1	[Post:SNORA74B:snoDB0253]	chr5:173020928-173034398	+	-	1	13470	13470	9044	4426	0.328582					1.5	1.36	1.45	1.27	1.38	1.29	412.097	0.102342	0.849854	0.395406	0.656667
Post:SNORA74C-1:snoDB0527	1	1	[Post:SNORA74C-1:snoDB0527]	chr10:45984810-45985382	+	-	1	572	572	0	572	1					1.06	0	0.53	0.55	0.17	0.18	4.47212	0.818942	0.641654	0.521098	NA
Post:SNORA74C-2:snoDB0525	1	1	[Post:SNORA74C-2:snoDB0525]	chr10:49954414-49955001	+	-	1	587	587	0	587	1					0.4	0.93	0.1	0.18	0.47	0.17	4.38566	0.756617	0.644792	0.519062	NA
Post:SNORA74D:snoDB0256	1	1	[Post:SNORA74D:snoDB0256]	chr5:139276320-139278326	+	-	1	2006	2006	841	1165	0.580758					4.21	4.66	5.75	5.24	4.99	4.89	213.894	-0.0680308	-0.393252	0.694133	0.860823
Post:SNORA75:snoDB0119	1	1	[Post:SNORA75:snoDB0119]	chr2:231455624-231455799	-	-	1	175	175	0	175	1	ENST00000677786.1	NCL	retained_intron		2.62	1.34	0.91	0.52	3.37	0	3.23484	0.248853	0.17734	0.859241	NA
Post:SNORA75:snoDB0223	1	1	[Post:SNORA75:snoDB0223]	chr4:79843228-79861289	+	-	1	18061	18061	8669	9392	0.520015					0.05	0.05	0.06	0.04	0.03	0.03	17.8561	0.716074	1.31372	0.18894	0.42909
Post:SNORA76:snoDB0792	1	1	[Post:SNORA76:snoDB0792]	chr16:75395209-75409331	-	-	1	14122	14122	10233	3889	0.275386	ENST00000564286.1	CFDP1	protein_coding_CDS_not_defined	CFDP1	0.51	0.32	0.35	0.36	0.33	0.31	114.314	0.197663	0.821945	0.411108	0.669438
Post:SNORA77:snoDB0001	1	1	[Post:SNORA77:snoDB0001]	chr1:8508675-8511794	-	-	1	3119	3119	806	2313	0.741584					0.22	0.3	0.03	0.17	0.21	0.14	12.259	0.0692687	0.0917372	0.926907	NA
Post:SNORA77:snoDB0045	1	1	[Post:SNORA77:snoDB0045]	chr1:203729705-203733222	+	-	1	3517	3517	666	2851	0.810634					0.37	0.3	0.51	0.13	0.41	0.45	27.914	0.19549	0.39043	0.696219	0.861548
Post:SNORA77B:snoDB0937	1	1	[Post:SNORA77B:snoDB0937]	chr22:20126526-20126951	+	-	1	425	425	0	425	1	ENST00000423859.5, ENST00000435265.5, ENST00000486575.1	RANBP1	nonsense_mediated_decay, protein_coding, retained_intron	ZDHHC8	0.48	1.65	0.91	0.45	2.11	0.64	8.10526	-0.0847115	-0.095307	0.924071	NA
Post:SNORA78:snoDB0778	1	1	[Post:SNORA78:snoDB0778]	chr16:1965310-1965405	+	-	1	95	95	0	95	1	ENST00000564014.1	SNHG9	lncRNA		3.27	0	14.22	1.78	0	3.68	2.45116	1.67759	0.945916	0.344191	NA
Post:SNORA79:snoDB0655	1	1	[Post:SNORA79:snoDB0655]	chr14:81201658-81202694	-	-	1	1036	1036	456	580	0.559846					0.64	0.3	0.4	1.13	0.58	0.63	13.2732	-0.851323	-1.29656	0.194783	0.437891
Post:SNORA79B:snoDB0601	1	1	[Post:SNORA79B:snoDB0601]	chr14:20318470-20323178	-	-	1	4708	4708	2157	2551	0.541844	ENST00000555348.5, ENST00000556563.5	CCNB1IP1	protein_coding, protein_coding_CDS_not_defined		1.44	1.17	1.2	1.32	1.06	0.97	123.728	0.162852	0.741317	0.458502	0.704894
Post:SNORA7A:snoDB0188	1	1	[Post:SNORA7A:snoDB0188]	chr3:12840242-12840311	-	-	1	69	69	0	69	1	ENST00000396953.6, ENST00000396957.5, ENST00000435983.5, ENST00000457131.1	RPL32	protein_coding		7.39	0	0	8.66	22.32	9.65	2.12262	-2.56723	-1.41139	0.158129	NA
Post:SNORA7B:snoDB0194	1	1	[Post:SNORA7B:snoDB0194]	chr3:129397140-129397209	-	-	1	69	69	0	69	1					0	2.7	0	0	3.72	0	0.283367	-0.362743	-0.0888972	0.929164	NA
Post:SNORA7B:snoDB0495	1	1	[Post:SNORA7B:snoDB0495]	chr11:3922703-3967551	+	-	1	44848	44848	23818	21030	0.468917	ENST00000525055.5, ENST00000529141.1, ENST00000532990.1	ENSG00000255232, STIM1	processed_pseudogene, protein_coding	STIM1	0.08	0.07	0.1	0.04	0.05	0.06	66.1543	0.772467	2.56259	0.0103894	0.0550155
Post:SNORA80A:snoDB0947	1	1	[Post:SNORA80A:snoDB0947]	chr21:32375483-32377186	-	-	1	1703	1703	1022	681	0.399883					0.81	0.63	0.26	0.57	0.67	0.37	19.9966	0.0237021	0.0421094	0.966412	0.986988
Post:SNORA80B:snoDB0134	1	1	[Post:SNORA80B:snoDB0134]	chr2:10445264-10446713	-	-	1	1449	1449	580	869	0.599724					0.86	0.92	0.93	0.93	0.95	0.62	26.7617	0.0867453	0.19575	0.844806	0.938704
Post:SNORA80D:snoDB0305	1	1	[Post:SNORA80D:snoDB0305]	chr7:6017011-6017813	+	-	1	802	802	357	445	0.554863					1.48	1.99	2.45	0.81	1.75	1.2	26.0869	0.640745	1.33539	0.181747	0.419116
Post:SNORA80E:snoDB0047	1	1	[Post:SNORA80E:snoDB0047]	chr1:155917672-155919908	-	-	1	2236	2236	1445	791	0.353757				ARHGEF2	1.46	1.31	1.07	1.06	1.32	0.9	57.2647	0.191754	0.607886	0.543263	0.767282
Post:SNORA81:snoDB0182	1	1	[Post:SNORA81:snoDB0182]	chr3:186786852-186787126	+	-	1	274	274	130	144	0.525547	ENST00000475409.1, ENST00000485101.5	EIF4A2	retained_intron		4.97	3.41	5.75	10	6.05	9.48	29.1545	-0.884619	-1.9693	0.0489185	0.175875
Post:SNORA84:snoDB0432	1	1	[Post:SNORA84:snoDB0432]	chr9:92290922-92292460	-	-	1	1538	1538	515	1023	0.66515					2.41	2.34	1.34	1.6	1.36	1.19	55.527	0.532541	1.57953	0.114215	0.312494
Post:SNORA86:snoDB1041	1	1	[Post:SNORA86:snoDB1041]	chr10:32889002-32901333	-	-	1	12331	12331	6634	5697	0.462006	ENST00000302278.8, ENST00000396033.6, ENST00000417122.7, ENST00000423113.5, ENST00000437302.6, ENST00000488427.2, ENST00000488494.6, ENST00000676623.1, ENST00000676659.1, ENST00000676895.1, ENST00000676964.1, ENST00000677310.1, ENST00000677363.1, ENST00000677999.1, ENST00000678120.1, ENST00000678479.1, ENST00000678591.1, ENST00000678701.1, ENST00000678766.1, ENST00000678943.1, ENST00000678952.1, ENST00000679187.1	ITGB1	nonsense_mediated_decay, protein_coding, retained_intron		5.78	5.21	5.4	5.31	4.91	4.94	1441.03	0.0862178	1.14517	0.25214	0.513353
Post:SNORA87:snoDB1043	1	1	[Post:SNORA87:snoDB1043]	chr10:113045576-113089396	+	-	1	43820	43820	12121	31699	0.723391					0.52	0.42	0.45	0.47	0.48	0.48	461.049	-0.0727473	-0.599085	0.549116	0.770271
Post:SNORA88:snoDB1047	1	1	[Post:SNORA88:snoDB1047]	chr11:32112428-32143741	-	-	1	31313	31313	20192	11121	0.355156					0.05	0.04	0.05	0.02	0.03	0.05	26.2875	0.33104	0.701555	0.482957	0.722911
Post:SNORA89:snoDB1062	1	1	[Post:SNORA89:snoDB1062]	chr14:33709113-33735213	+	-	1	26100	26100	5963	20137	0.771533					0.04	0.03	0.03	0.02	0.03	0.02	16.9047	0.291645	0.518136	0.604363	0.806867
Post:SNORA8:snoDB0831	1	1	[Post:SNORA8:snoDB0831]	chr17:67271607-67271678	+	-	1	71	71	0	71	1					0	0	0	0	0	0
Post:SNORA91:snoDB1083	1	1	[Post:SNORA91:snoDB1083]	chr21:41942245-41948104	-	-	1	5859	5859	3473	2386	0.407237					0.37	0.38	0.17	0.15	0.38	0.39	39.6072	-0.0249996	-0.0557493	0.955542	0.982398
Post:SNORA92:snoDB1085	1	1	[Post:SNORA92:snoDB1085]	chr22:38221710-38224478	-	-	1	2768	2768	479	2289	0.826951	ENST00000504337.1, ENST00000633056.1	TMEM184B	retained_intron		1.03	1.18	0.77	0.74	0.66	0.53	49.32	0.627755	1.83476	0.0665406	0.217325
Post:SNORA93:snoDB1003	1	1	[Post:SNORA93:snoDB1003]	chr3:13618548-13618903	+	-	1	355	355	82	273	0.769014					0	0	0	0	0	0
Post:SNORA94:snoDB1005	1	1	[Post:SNORA94:snoDB1005]	chr3:48604780-48604919	-	-	1	139	139	0	139	1					0	0	0	0	0.65	0
Post:SNORA98:snoDB1023	1	1	[Post:SNORA98:snoDB1023]	chr6:144405767-144421877	+	-	1	16110	16110	7292	8818	0.547362					0.13	0.18	0.1	0.14	0.14	0.11	47.8459	0.105175	0.295806	0.767379	0.90211
Post:SNORA99:snoDB1031	1	1	[Post:SNORA99:snoDB1031]	chr8:11705558-11705913	+	-	1	355	355	0	355	1					0	0	0	0	0	0
Post:SNORA9:snoDB0319	1	1	[Post:SNORA9:snoDB0319]	chr7:44984426-44985377	-	-	1	951	951	371	580	0.609884	ENST00000577700.5, ENST00000580528.2, ENST00000653305.1, ENST00000667119.2	SNHG15	lncRNA		2.34	3	2.9	2.86	3.05	2.89	55.5186	-0.112921	-0.366447	0.714031	0.871776
Post:SNORA9B:snoDB0558	1	1	[Post:SNORA9B:snoDB0558]	chr12:123616840-123617757	+	-	1	917	917	382	535	0.583424					2.16	2.43	1.11	1.63	1.01	1.54	30.9065	0.438578	0.978249	0.327951	0.593056
Post:SNORD100:snoDB0279	1	1	[Post:SNORD100:snoDB0279]	chr6:132816877-132816959	+	-	1	82	82	0	82	1					4.64	0	0	2.61	0	0	0.522837	0.712193	0.202351	0.839643	NA
Post:SNORD101:snoDB0278	1	1	[Post:SNORD101:snoDB0278]	chr6:132815379-132816460	+	-	1	1081	1081	305	776	0.717854					3.85	4.18	4.43	3.43	4.3	3.68	89.2279	0.0990173	0.399777	0.689321	0.857837
Post:SNORD102:snoDB0570	1	1	[Post:SNORD102:snoDB0570]	chr13:27255135-27255241	+	-	1	106	106	0	106	1	ENST00000485756.1	RPL21	retained_intron	WASF3	6.46	4.38	12.19	5.52	2.3	12.5	6.00593	0.159988	0.161917	0.871371	NA
Post:SNORD103A:snoDB0977	1	1	[Post:SNORD103A:snoDB0977]	chr1:30933342-30935688	-	-	1	2346	2346	538	1808	0.770674					2.03	1.79	1.42	1.29	1.59	1.73	83.191	0.156123	0.585471	0.558231	0.776504
Post:SNORD103B:snoDB0978	1	1	[Post:SNORD103B:snoDB0978]	chr1:30945483-30949117	-	-	1	3634	3634	1776	1858	0.511282					1.24	1.25	1.15	1.11	1.12	1.23	94.428	0.049843	0.211604	0.832416	0.933443
Post:SNORD103C:snoDB0979	1	1	[Post:SNORD103C:snoDB0979]	chr1:30967310-30968162	-	-	1	852	852	0	852	1					1.46	1.71	0.35	0.74	0.99	0.67	17.0719	0.523979	0.82681	0.408345	0.667297
Post:SNORD104:snoDB0855	1	1	[Post:SNORD104:snoDB0855]	chr17:64146152-64146229	+	-	1	77	77	0	77	1					13.65	19.56	13.85	18.7	26.6	23.64	7.09759	-0.568316	-0.674994	0.499679	NA
Post:SNORD105:snoDB0916	1	1	[Post:SNORD105:snoDB0916]	chr19:10107735-10107803	+	-	1	68	68	0	68	1					0	0	0	0	0	5.07
Post:SNORD105B:snoDB0917	1	1	[Post:SNORD105B:snoDB0917]	chr19:10109835-10109912	+	-	1	77	77	0	77	1					2.73	11.74	0	6.23	0	0	1.25349	1.24119	0.527933	0.597546	NA
Post:SNORD108:snoDB0670	1	1	[Post:SNORD108:snoDB0670]	chr15:24986995-24998365	+	-	1	11370	11370	1013	10357	0.910906	ENST00000557108.6, ENST00000624480.1	PWAR5, SNHG14	TEC, retained_intron		0.06	0.03	0.03	0.06	0.04	0.01	9.38431	-0.0210855	-0.0249696	0.980079	NA
Post:SNORD109A:snoDB0671	1	1	[Post:SNORD109A:snoDB0671]	chr15:25042040-25051101	+	-	1	9061	9061	6914	2147	0.23695	ENST00000549804.7, ENST00000604135.1, ENST00000640631.2, ENST00000654223.1, ENST00000655965.1, ENST00000656510.1, ENST00000656959.1, ENST00000662834.1, ENST00000664545.1, ENST00000667393.1, ENST00000668750.1, ENST00000669673.1	SNHG14	lncRNA		0.06	0.05	0.02	0.03	0.04	0.02	7.7206	0.405712	0.480442	0.630913	NA
Post:SNORD109B:snoDB0759	1	1	[Post:SNORD109B:snoDB0759]	chr15:25278409-25278846	+	-	1	437	437	0	437	1					0	0	0	0	0	0
Post:SNORD10:snoDB0836	1	1	[Post:SNORD10:snoDB0836]	chr17:7576952-7577055	+	-	1	103	103	0	103	1	ENST00000584901.5	EIF4A1	retained_intron		9.6	6.55	1.3	8.84	7.4	7.46	5.32865	-0.467972	-0.460638	0.645058	NA
Post:SNORD110:snoDB0878	1	1	[Post:SNORD110:snoDB0878]	chr20:2654286-2654413	+	-	1	127	127	0	127	1	ENST00000496775.5	NOP56	protein_coding_CDS_not_defined		1.81	0.6	0	0.94	0	0	0.675625	1.31468	0.447221	0.654715	NA
Post:SNORD111:snoDB0791	1	1	[Post:SNORD111:snoDB0791]	chr16:70538098-70538322	+	-	1	224	224	0	224	1					0	0.46	0.92	0	1.12	0.32	1.55324	-0.0990116	-0.0505867	0.959655	NA
Post:SNORD111B:snoDB0790	1	1	[Post:SNORD111B:snoDB0790]	chr16:70529588-70530744	+	-	1	1156	1156	672	484	0.418685					0.42	0.39	1.03	0.84	0.42	0.7	15.472	-0.0737439	-0.116577	0.907195	0.964044
Post:SNORD112:snoDB0607	1	1	[Post:SNORD112:snoDB0607]	chr14:100897996-100898956	+	-	1	960	960	496	464	0.483333	ENST00000553465.5, ENST00000638012.2, ENST00000668725.1	MEG8	lncRNA		0	0	0	0	0	0
Post:SNORD113-10:snoDB0637	1	1	[Post:SNORD113-10:snoDB0637]	chr14:100979090-100979991	+	-	1	901	901	0	901	1					0	0	0	0.06	0	0
Post:SNORD113-1:snoDB0608	1	1	[Post:SNORD113-1:snoDB0608]	chr14:100924892-100927341	+	-	1	2449	2449	0	2449	1					0.02	0	0.02	0	0.07	0.02	1.15106	-1.12471	-0.494327	0.621075	NA
Post:SNORD113-2:snoDB0609	1	1	[Post:SNORD113-2:snoDB0609]	chr14:100927413-100928098	+	-	1	685	685	0	685	1					0	0	0	0	0	0
Post:SNORD113-3:snoDB0610	1	1	[Post:SNORD113-3:snoDB0610]	chr14:100929990-100935771	+	-	1	5781	5781	4082	1699	0.293894				WDR25	0.04	0.01	0.02	0.05	0.02	0.06	4.35015	-1.0749	-0.949198	0.34252	NA
Post:SNORD113-4:snoDB0611	1	1	[Post:SNORD113-4:snoDB0611]	chr14:100936565-100937402	+	-	1	837	837	0	837	1	ENST00000638012.2, ENST00000668725.1	MEG8	lncRNA		0	0	0	0	0	0
Post:SNORD113-5:snoDB0612	1	1	[Post:SNORD113-5:snoDB0612]	chr14:100938264-100938879	+	-	1	615	615	0	615	1					0	0	0	0	0	0
Post:SNORD113-6:snoDB0613	1	1	[Post:SNORD113-6:snoDB0613]	chr14:100939630-100940364	+	-	1	734	734	0	734	1	ENST00000653102.1	MEG8	lncRNA		0	0	0	0	0	0
Post:SNORD113-7:snoDB0614	1	1	[Post:SNORD113-7:snoDB0614]	chr14:100941202-100942761	+	-	1	1559	1559	155	1404	0.900577					0	0	0	0	0	0
Post:SNORD113-8:snoDB0615	1	1	[Post:SNORD113-8:snoDB0615]	chr14:100943524-100944808	+	-	1	1284	1284	0	1284	1	ENST00000667814.1	MEG8	lncRNA		0	0	0	0	0	0
Post:SNORD113-9:snoDB0616	1	1	[Post:SNORD113-9:snoDB0616]	chr14:100945720-100947033	+	-	1	1313	1313	0	1313	1					0	0.03	0	0	0	0
Post:SNORD114-10:snoDB0626	1	1	[Post:SNORD114-10:snoDB0626]	chr14:100967123-100967638	+	-	1	515	515	0	515	1	ENST00000554693.4, ENST00000662832.1, ENST00000670454.1	MEG8	lncRNA		0	0	0	0	0	0
Post:SNORD114-11:snoDB0627	1	1	[Post:SNORD114-11:snoDB0627]	chr14:100968185-100968647	+	-	1	462	462	0	462	1	ENST00000668595.1	MEG8	lncRNA		0	0	0	0	0	0
Post:SNORD114-12:snoDB0628	1	1	[Post:SNORD114-12:snoDB0628]	chr14:100969022-100969458	+	-	1	436	436	0	436	1	ENST00000670680.1, ENST00000670877.1	MEG8	lncRNA		0	0	0	0	0	0
Post:SNORD114-13:snoDB0629	1	1	[Post:SNORD114-13:snoDB0629]	chr14:100969952-100970735	+	-	1	783	783	285	498	0.636015	ENST00000668595.1	MEG8	lncRNA	WDR25	0.11	0	0.08	0.2	0.42	0.18	2.52223	-2.63806	-1.60288	0.108962	NA
Post:SNORD114-14:snoDB0630	1	1	[Post:SNORD114-14:snoDB0630]	chr14:100972177-100972261	+	-	1	84	84	0	84	1	ENST00000657772.1, ENST00000664819.1	MEG8	lncRNA		0	0	0	0	0	0
Post:SNORD114-15:snoDB0631	1	1	[Post:SNORD114-15:snoDB0631]	chr14:100972741-100973594	+	-	1	853	853	0	853	1					0	0	0	0	0	0
Post:SNORD114-15L1:snoDB0622	1	1	[Post:SNORD114-15L1:snoDB0622]	chr14:100956312-100957165	+	-	1	853	853	0	853	1	ENST00000655773.1, ENST00000656987.1, ENST00000666001.1	MEG8	lncRNA		0	0	0	0	0	0
Post:SNORD114-16:snoDB0632	1	1	[Post:SNORD114-16:snoDB0632]	chr14:100973664-100974125	+	-	1	461	461	0	461	1					0	0	0	0	0	0
Post:SNORD114-17:snoDB0633	1	1	[Post:SNORD114-17:snoDB0633]	chr14:100974880-100975410	+	-	1	530	530	0	530	1	ENST00000661815.1	MEG8	lncRNA		0	0.2	0	0	0	0.25	0.874531	-0.342528	-0.119616	0.904787	NA
Post:SNORD114-18:snoDB0634	1	1	[Post:SNORD114-18:snoDB0634]	chr14:100975896-100976476	+	-	1	580	580	0	580	1					0	0	0	0	0	0
Post:SNORD114-19:snoDB0635	1	1	[Post:SNORD114-19:snoDB0635]	chr14:100976551-100977388	+	-	1	837	837	0	837	1					0	0	0	0	0	0.06
Post:SNORD114-1:snoDB0617	1	1	[Post:SNORD114-1:snoDB0617]	chr14:100949904-100950401	+	-	1	497	497	0	497	1	ENST00000656987.1	MEG8	lncRNA	WDR25	0	0	0	0	0	0
Post:SNORD114-20:snoDB0639	1	1	[Post:SNORD114-20:snoDB0639]	chr14:100981075-100981974	+	-	1	899	899	0	899	1					0	0.08	0	0	0	0	0.251104	1.53677	0.378628	0.704964	NA
Post:SNORD114-21:snoDB0640	1	1	[Post:SNORD114-21:snoDB0640]	chr14:100982046-100982503	+	-	1	457	457	0	457	1					0	0	0	0	0	0
Post:SNORD114-22:snoDB0641	1	1	[Post:SNORD114-22:snoDB0641]	chr14:100982997-100983460	+	-	1	463	463	0	463	1					0	0	0	0	0	0
Post:SNORD114-23:snoDB0642	1	1	[Post:SNORD114-23:snoDB0642]	chr14:100983947-100984347	+	-	1	400	400	0	400	1					0	0	0	0	0	0
Post:SNORD114-24:snoDB0643	1	1	[Post:SNORD114-24:snoDB0643]	chr14:100984848-100985654	+	-	1	806	806	303	503	0.624069					0	0	0.19	0.24	0.11	0	1.39264	-0.802269	-0.361504	0.717722	NA
Post:SNORD114-25:snoDB0644	1	1	[Post:SNORD114-25:snoDB0644]	chr14:100986128-100986618	+	-	1	490	490	0	490	1					0	0	0	0	0	0
Post:SNORD114-26:snoDB0645	1	1	[Post:SNORD114-26:snoDB0645]	chr14:100987117-100987543	+	-	1	426	426	0	426	1	ENST00000554693.4, ENST00000667813.1, ENST00000670680.1	MEG8	lncRNA		0	0	0	0	0	0
Post:SNORD114-27:snoDB0646	1	1	[Post:SNORD114-27:snoDB0646]	chr14:100988230-100988708	+	-	1	478	478	0	478	1					0	0	0	0	0	0
Post:SNORD114-28:snoDB0647	1	1	[Post:SNORD114-28:snoDB0647]	chr14:100989201-100989693	+	-	1	492	492	0	492	1	ENST00000666972.1	MEG8	lncRNA		0	0	0	0	0	0
Post:SNORD114-29:snoDB0648	1	1	[Post:SNORD114-29:snoDB0648]	chr14:100990160-100991490	+	-	1	1330	1330	606	724	0.544361	ENST00000666972.1, ENST00000667813.1, ENST00000670680.1	MEG8	lncRNA		0	0.09	0.12	0.1	0	0.33	2.74381	-1.03488	-0.644102	0.51951	NA
Post:SNORD114-2:snoDB0618	1	1	[Post:SNORD114-2:snoDB0618]	chr14:100951933-100953348	+	-	1	1415	1415	567	848	0.599293	ENST00000427085.6, ENST00000653102.1	MEG8	lncRNA		0	0.1	0	0	0.03	0.03	0.819129	0.710504	0.259625	0.795153	NA
Post:SNORD114-30:snoDB0649	1	1	[Post:SNORD114-30:snoDB0649]	chr14:100991990-100993235	+	-	1	1245	1245	272	973	0.781526	ENST00000666972.1	MEG8	lncRNA	WDR25	0.17	0.17	0.12	0	0.08	0.09	2.51962	1.54142	1.03144	0.302336	NA
Post:SNORD114-31:snoDB0650	1	1	[Post:SNORD114-31:snoDB0650]	chr14:100993310-100993834	+	-	1	524	524	0	524	1					0	0	0	0	0	0
Post:SNORD114-3:snoDB0619	1	1	[Post:SNORD114-3:snoDB0619]	chr14:100953423-100953963	+	-	1	540	540	77	463	0.857407	ENST00000666001.1	MEG8	lncRNA		0	0.07	0	0	0	0
Post:SNORD114-4:snoDB0620	1	1	[Post:SNORD114-4:snoDB0620]	chr14:100954448-100954921	+	-	1	473	473	0	473	1	ENST00000556637.5, ENST00000655773.1	MEG8	lncRNA		0	0	0	0	0	0
Post:SNORD114-5:snoDB0621	1	1	[Post:SNORD114-5:snoDB0621]	chr14:100955439-100955884	+	-	1	445	445	0	445	1					0	0	0	0	0	0
Post:SNORD114-6:snoDB0623	1	1	[Post:SNORD114-6:snoDB0623]	chr14:100957237-100958261	+	-	1	1024	1024	0	1024	1					0	0	0	0	0	0
Post:SNORD114-7:snoDB0624	1	1	[Post:SNORD114-7:snoDB0624]	chr14:100963130-100963964	+	-	1	834	834	335	499	0.598321	ENST00000665015.1	MEG8	lncRNA		0	0	0	0	0	0
Post:SNORD114-8:snoDB1066	1	1	[Post:SNORD114-8:snoDB1066]	chr14:100964851-100966028	+	-	1	1177	1177	299	878	0.745964	ENST00000423708.3	MEG8	lncRNA		0.1	0.11	0.16	0.33	0.46	0.35	6.28433	-1.72391	-1.82073	0.0686484	NA
Post:SNORD114-9:snoDB0625	1	1	[Post:SNORD114-9:snoDB0625]	chr14:100966100-100966644	+	-	1	544	544	0	544	1					0	0	0	0	0	0
Post:SNORD115-11:snoDB0721	1	1	[Post:SNORD115-11:snoDB0721]	chr15:25189495-25189740	+	-	1	245	245	0	245	1					0	0	0	0	0	0
Post:SNORD115-12:snoDB0722	1	1	[Post:SNORD115-12:snoDB0722]	chr15:25191497-25191716	+	-	1	219	219	0	219	1					0	0	0	0	0	0
Post:SNORD115-14:snoDB0724	1	1	[Post:SNORD115-14:snoDB0724]	chr15:25195001-25195246	+	-	1	245	245	0	245	1					0	0	0	0	0	0
Post:SNORD115-15:snoDB0725	1	1	[Post:SNORD115-15:snoDB0725]	chr15:25197656-25197908	+	-	1	252	252	0	252	1					0	0	0	0	0	0
Post:SNORD115-16:snoDB0726	1	1	[Post:SNORD115-16:snoDB0726]	chr15:25199529-25199777	+	-	1	248	248	0	248	1					0	0	0	0	0	0
Post:SNORD115-17:snoDB0727	1	1	[Post:SNORD115-17:snoDB0727]	chr15:25201404-25201651	+	-	1	247	247	0	247	1					0	0	0	0	0	0
Post:SNORD115-18:snoDB0728	1	1	[Post:SNORD115-18:snoDB0728]	chr15:25203308-25203551	+	-	1	243	243	0	243	1					0	0	0	0	0	0
Post:SNORD115-19:snoDB0729	1	1	[Post:SNORD115-19:snoDB0729]	chr15:25204438-25204683	+	-	1	245	245	0	245	1					0	0	0	0	0	0
Post:SNORD115-1:snoDB0711	1	1	[Post:SNORD115-1:snoDB0711]	chr15:25170804-25171047	+	-	1	243	243	0	243	1					0	0	0	0	0	0
Post:SNORD115-20:snoDB0730	1	1	[Post:SNORD115-20:snoDB0730]	chr15:25206343-25206584	+	-	1	241	241	0	241	1	ENST00000670384.1	SNHG14	lncRNA		0	0	0	0	0	0
Post:SNORD115-21:snoDB0731	1	1	[Post:SNORD115-21:snoDB0731]	chr15:25208163-25209917	+	-	1	1754	1754	0	1754	1	ENST00000663446.1, ENST00000665397.1, ENST00000669989.1, ENST00000670384.1	SNHG14	lncRNA		0	0.02	0	0	0	0
Post:SNORD115-22:snoDB0732	1	1	[Post:SNORD115-22:snoDB0732]	chr15:25209999-25211606	+	-	1	1607	1607	0	1607	1					0	0.04	0	0	0	0	0.251546	1.54486	0.380639	0.703471	NA
Post:SNORD115-23:snoDB0733	1	1	[Post:SNORD115-23:snoDB0733]	chr15:25211877-25212123	+	-	1	246	246	0	246	1					0	0	0	0	0	0
Post:SNORD115-24:snoDB0734	1	1	[Post:SNORD115-24:snoDB0734]	chr15:25213729-25213973	+	-	1	244	244	0	244	1				SNURF	0	0	0	0	0	0
Post:SNORD115-25:snoDB0735	1	1	[Post:SNORD115-25:snoDB0735]	chr15:25215622-25217212	+	-	1	1590	1590	0	1590	1					0	0	0.03	0	0	0
Post:SNORD115-26:snoDB0736	1	1	[Post:SNORD115-26:snoDB0736]	chr15:25218698-25218927	+	-	1	229	229	0	229	1	ENST00000453082.5	SNHG14	lncRNA	SNRPN	0	0	0	0.68	0	0	0.384605	-2.10631	-0.523034	0.600951	NA
Post:SNORD115-27:snoDB0737	1	1	[Post:SNORD115-27:snoDB0737]	chr15:25220578-25222158	+	-	1	1580	1580	0	1580	1				SNRPN, SNURF	0	0.02	0.09	0.1	0.08	0	1.67053	-0.691743	-0.360999	0.7181	NA
Post:SNORD115-28:snoDB0738	1	1	[Post:SNORD115-28:snoDB0738]	chr15:25222428-25223058	+	-	1	630	630	0	630	1				SNRPN, SNURF	0	0	0	0	0	0
Post:SNORD115-29:snoDB0739	1	1	[Post:SNORD115-29:snoDB0739]	chr15:25223327-25223574	+	-	1	247	247	0	247	1				SNRPN, SNURF	0	0	0	0	0	0
Post:SNORD115-2:snoDB0712	1	1	[Post:SNORD115-2:snoDB0712]	chr15:25172716-25172949	+	-	1	233	233	0	233	1					0	0	0	0	0	0
Post:SNORD115-30:snoDB0740	1	1	[Post:SNORD115-30:snoDB0740]	chr15:25225284-25225528	+	-	1	244	244	0	244	1					0	0	0	0	0	0
Post:SNORD115-31:snoDB0741	1	1	[Post:SNORD115-31:snoDB0741]	chr15:25227190-25227431	+	-	1	241	241	0	241	1				SNURF	0	0	0	0	0	0
Post:SNORD115-32:snoDB0742	1	1	[Post:SNORD115-32:snoDB0742]	chr15:25229048-25229293	+	-	1	245	245	0	245	1					0	0	0	0	0	0
Post:SNORD115-33:snoDB0743	1	1	[Post:SNORD115-33:snoDB0743]	chr15:25230919-25231165	+	-	1	246	246	0	246	1					0	0	0	0	0	0
Post:SNORD115-34:snoDB0744	1	1	[Post:SNORD115-34:snoDB0744]	chr15:25232468-25232710	+	-	1	242	242	0	242	1	ENST00000656450.1	SNHG14	lncRNA		0	0	0	0	0	0
Post:SNORD115-35:snoDB0745	1	1	[Post:SNORD115-35:snoDB0745]	chr15:25234328-25234574	+	-	1	246	246	0	246	1	ENST00000656009.1	SNHG14	lncRNA		0	0	0	0	0	0
Post:SNORD115-36:snoDB0746	1	1	[Post:SNORD115-36:snoDB0746]	chr15:25236166-25236408	+	-	1	242	242	0	242	1	ENST00000660376.1, ENST00000666663.1, ENST00000669928.1	SNHG14	lncRNA		0	0	0	0	0	0
Post:SNORD115-37:snoDB0747	1	1	[Post:SNORD115-37:snoDB0747]	chr15:25238067-25239649	+	-	1	1582	1582	0	1582	1					0	0	0	0	0	0
Post:SNORD115-38:snoDB0748	1	1	[Post:SNORD115-38:snoDB0748]	chr15:25239919-25240167	+	-	1	248	248	0	248	1					0	0	0	0	0	0
Post:SNORD115-39:snoDB0749	1	1	[Post:SNORD115-39:snoDB0749]	chr15:25241827-25242071	+	-	1	244	244	0	244	1					0	0	0	0	0	0
Post:SNORD115-3:snoDB0713	1	1	[Post:SNORD115-3:snoDB0713]	chr15:25175008-25175238	+	-	1	230	230	0	230	1					0	0	0	0	0	0
Post:SNORD115-40:snoDB0750	1	1	[Post:SNORD115-40:snoDB0750]	chr15:25243695-25243939	+	-	1	244	244	0	244	1					0	0	0	0	0	0
Post:SNORD115-41:snoDB0751	1	1	[Post:SNORD115-41:snoDB0751]	chr15:25245559-25245805	+	-	1	246	246	0	246	1					0	0	0	0	0.98	0	0.623575	-2.83204	-0.800552	0.423391	NA
Post:SNORD115-42:snoDB0752	1	1	[Post:SNORD115-42:snoDB0752]	chr15:25247426-25247671	+	-	1	245	245	0	245	1					0	0	0	0	0	0
Post:SNORD115-43:snoDB0753	1	1	[Post:SNORD115-43:snoDB0753]	chr15:25249279-25250680	+	-	1	1401	1401	0	1401	1					0	0	0	0	0	0.07	0.327215	-1.85861	-0.459835	0.645635	NA
Post:SNORD115-44:snoDB0754	1	1	[Post:SNORD115-44:snoDB0754]	chr15:25250940-25251175	+	-	1	235	235	0	235	1					0	0	0	0	0	0
Post:SNORD115-45:snoDB0755	1	1	[Post:SNORD115-45:snoDB0755]	chr15:25264590-25264642	+	-	1	52	52	0	52	1	ENST00000665411.1	SNHG14	lncRNA		0	0	0	0	0	0
Post:SNORD115-47:snoDB0757	1	1	[Post:SNORD115-47:snoDB0757]	chr15:25268551-25269604	+	-	1	1053	1053	0	1053	1					0	0	0	0	0	0.02
Post:SNORD115-48:snoDB0758	1	1	[Post:SNORD115-48:snoDB0758]	chr15:25269858-25271417	+	-	1	1559	1559	0	1559	1	ENST00000657011.1	SNHG14	lncRNA		0	0	0	0	0	0
Post:SNORD115-4:snoDB0714	1	1	[Post:SNORD115-4:snoDB0714]	chr15:25176913-25177156	+	-	1	243	243	0	243	1					0	0	0	0	0	0
Post:SNORD115-5:snoDB0715	1	1	[Post:SNORD115-5:snoDB0715]	chr15:25178819-25179063	+	-	1	244	244	0	244	1					0	0	0	0	0	0
Post:SNORD115-6:snoDB0716	1	1	[Post:SNORD115-6:snoDB0716]	chr15:25180578-25182018	+	-	1	1440	1440	0	1440	1	ENST00000424208.5, ENST00000447911.6	SNHG14	lncRNA, retained_intron		0	0	0.13	0	0	0	0.675074	2.85396	0.829746	0.406683	NA
Post:SNORD115:snoDB0710	1	1	[Post:SNORD115:snoDB0710]	chr15:25159279-25170535	+	-	1	11256	11256	1687	9569	0.850124				SNRPN	0.01	0.01	0	0.03	0.02	0.01	3.37826	-1.31154	-1.04228	0.297283	NA
Post:SNORD116-10:snoDB0664	1	1	[Post:SNORD116-10:snoDB0664]	chr15:25074215-25075734	+	-	1	1519	1519	0	1519	1				SNRPN	0	0	0	0	0	0
Post:SNORD116-11:snoDB0665	1	1	[Post:SNORD116-11:snoDB0665]	chr15:25076020-25076856	+	-	1	836	836	0	836	1					0	0	0	0	0	0
Post:SNORD116-12:snoDB0680	1	1	[Post:SNORD116-12:snoDB0680]	chr15:25077142-25077218	+	-	1	76	76	0	76	1	ENST00000667925.1	SNHG14	lncRNA		0	0	0	0	0	0
Post:SNORD116-13:snoDB0681	1	1	[Post:SNORD116-13:snoDB0681]	chr15:25079149-25079825	+	-	1	676	676	0	676	1	ENST00000660956.1	SNHG14	lncRNA		0	0.06	0.08	0	0	0	0.294129	1.68236	0.415453	0.67781	NA
Post:SNORD116-14:snoDB0682	1	1	[Post:SNORD116-14:snoDB0682]	chr15:25080233-25081090	+	-	1	857	857	0	857	1					0	0.04	0	0	0	0
Post:SNORD116-15:snoDB0683	1	1	[Post:SNORD116-15:snoDB0683]	chr15:25081378-25082588	+	-	1	1210	1210	0	1210	1	ENST00000667788.1	SNHG14	lncRNA		0	0	0	0	0	0.04
Post:SNORD116-16:snoDB0684	1	1	[Post:SNORD116-16:snoDB0684]	chr15:25082859-25083366	+	-	1	507	507	0	507	1	ENST00000658859.1, ENST00000668419.1	SNHG14	lncRNA		0	0	0	0	0	0
Post:SNORD116-17:snoDB0666	1	1	[Post:SNORD116-17:snoDB0666]	chr15:25083679-25085189	+	-	1	1510	1510	0	1510	1					0	0	0.03	0	0	0
Post:SNORD116-18:snoDB0685	1	1	[Post:SNORD116-18:snoDB0685]	chr15:25085476-25086330	+	-	1	854	854	0	854	1	ENST00000661889.1, ENST00000666022.1	SNHG14	lncRNA		0	0	0	0	0	0
Post:SNORD116-19:snoDB0686	1	1	[Post:SNORD116-19:snoDB0686]	chr15:25086618-25087466	+	-	1	848	848	0	848	1	ENST00000655993.1, ENST00000663026.1	SNHG14	lncRNA		0	0	0	0	0	0
Post:SNORD116-1:snoDB0672	1	1	[Post:SNORD116-1:snoDB0672]	chr15:25051571-25053265	+	-	1	1694	1694	0	1694	1	ENST00000655143.1, ENST00000657798.1	SNHG14	lncRNA		0	0	0.06	0.03	0	0	0.531162	0.89125	0.254653	0.798991	NA
Post:SNORD116-20:snoDB0687	1	1	[Post:SNORD116-20:snoDB0687]	chr15:25087753-25088803	+	-	1	1050	1050	0	1050	1	ENST00000567527.1, ENST00000640631.2	ENSG00000261069, SNHG14	lncRNA		0	0	0	0	0	0
Post:SNORD116-21:snoDB0688	1	1	[Post:SNORD116-21:snoDB0688]	chr15:25088895-25089613	+	-	1	718	718	0	718	1	ENST00000640631.2, ENST00000661926.1, ENST00000662451.1, ENST00000665547.1, ENST00000665930.1, ENST00000668163.1, ENST00000669778.1	SNHG14	lncRNA		0	0	0	0	0.06	0
Post:SNORD116-22:snoDB0689	1	1	[Post:SNORD116-22:snoDB0689]	chr15:25090014-25091589	+	-	1	1575	1575	0	1575	1	ENST00000665547.1, ENST00000668419.1, ENST00000669778.1	SNHG14	lncRNA		0	0	0	0	0.03	0
Post:SNORD116-23:snoDB0690	1	1	[Post:SNORD116-23:snoDB0690]	chr15:25091877-25093833	+	-	1	1956	1956	0	1956	1	ENST00000655746.1, ENST00000667390.1, ENST00000669072.1, ENST00000669673.1	SNHG14	lncRNA		0	0	0	0	0	0
Post:SNORD116-24:snoDB0691	1	1	[Post:SNORD116-24:snoDB0691]	chr15:25094128-25095626	+	-	1	1498	1498	0	1498	1	ENST00000661389.1, ENST00000661541.1, ENST00000661608.1, ENST00000663612.1, ENST00000665547.1, ENST00000667390.1, ENST00000668419.1, ENST00000669778.1	SNHG14	lncRNA		0	0	0	0	0	0
Post:SNORD116-25:snoDB0692	1	1	[Post:SNORD116-25:snoDB0692]	chr15:25097754-25098716	+	-	1	962	962	0	962	1	ENST00000663945.1	SNHG14	lncRNA		0	0	0	0	0	0.05
Post:SNORD116-26:snoDB0693	1	1	[Post:SNORD116-26:snoDB0693]	chr15:25099594-25100778	+	-	1	1184	1184	298	886	0.748311	ENST00000640631.2, ENST00000654058.1, ENST00000665253.1, ENST00000669377.1, ENST00000670011.1, ENST00000671121.1	SNHG14	lncRNA		0	0	0.04	0.1	0	0	0.555887	-1.10066	-0.319898	0.749045	NA
Post:SNORD116-27:snoDB0694	1	1	[Post:SNORD116-27:snoDB0694]	chr15:25101666-25101822	+	-	1	156	156	0	156	1	ENST00000640631.2, ENST00000655695.1, ENST00000657095.1, ENST00000671517.1	SNHG14	lncRNA	SNRPN	0	0	0	0	0	0
Post:SNORD116-28:snoDB0695	1	1	[Post:SNORD116-28:snoDB0695]	chr15:25104732-25105699	+	-	1	967	967	0	967	1	ENST00000546682.5	SNHG14	lncRNA		0	0	0	0.23	0	0	0.774049	-3.07765	-0.941221	0.346592	NA
Post:SNORD116-29:snoDB0708	1	1	[Post:SNORD116-29:snoDB0708]	chr15:25106603-25107471	+	-	1	868	868	0	868	1	ENST00000657002.1, ENST00000670678.1, ENST00000670697.1	SNHG14	lncRNA		0	0	0	0	0	0
Post:SNORD116-2:snoDB0673	1	1	[Post:SNORD116-2:snoDB0673]	chr15:25054304-25055073	+	-	1	769	769	0	769	1	ENST00000655143.1, ENST00000655965.1, ENST00000656959.1, ENST00000657798.1, ENST00000660717.1, ENST00000661253.1, ENST00000662834.1	SNHG14	lncRNA		0	0	0	0	0	0
Post:SNORD116-30:snoDB0709	1	1	[Post:SNORD116-30:snoDB0709]	chr15:25108352-25108997	+	-	1	645	645	0	645	1	ENST00000660717.1	SNHG14	lncRNA		0	0	0	0	0	0
Post:SNORD116-3:snoDB0674	1	1	[Post:SNORD116-3:snoDB0674]	chr15:25056954-25059154	+	-	1	2200	2200	0	2200	1	ENST00000655143.1	SNHG14	lncRNA		0.03	0.02	0.03	0.02	0.04	0.05	1.49199	-1.0015	-0.55586	0.578307	NA
Post:SNORD116-5:snoDB0663	1	1	[Post:SNORD116-5:snoDB0663]	chr15:25062427-25064714	+	-	1	2287	2287	0	2287	1					0	0.02	0	0	0	0.04	0.451941	-0.89147	-0.239981	0.810345	NA
Post:SNORD116-6:snoDB0676	1	1	[Post:SNORD116-6:snoDB0676]	chr15:25065121-25067411	+	-	1	2290	2290	0	2290	1	ENST00000551077.2, ENST00000653407.1, ENST00000657237.1, ENST00000658769.1, ENST00000666289.1, ENST00000667925.1, ENST00000670394.1	SNHG14	lncRNA		0	0	0.02	0	0	0
Post:SNORD116-7:snoDB0677	1	1	[Post:SNORD116-7:snoDB0677]	chr15:25067882-25070119	+	-	1	2237	2237	0	2237	1				SNRPN	0.08	0.02	0.05	0.07	0	0	1.67339	0.942703	0.483588	0.628678	NA
Post:SNORD116-8:snoDB0678	1	1	[Post:SNORD116-8:snoDB0678]	chr15:25070526-25072724	+	-	1	2198	2198	0	2198	1					0	0.02	0	0	0.08	0.02	0.898576	-2.14631	-0.807958	0.419115	NA
Post:SNORD116-9:snoDB0679	1	1	[Post:SNORD116-9:snoDB0679]	chr15:25073201-25073891	+	-	1	690	690	0	690	1					0	0	0	0	0	0
Post:SNORD116:snoDB0028	1	1	[Post:SNORD116:snoDB0028]	chr1:215629035-215630025	-	-	1	990	990	262	728	0.735353					0	0.25	0.59	0.36	0.12	0.07	4.68816	0.740033	0.596103	0.551106	NA
Post:SNORD116:snoDB0429	1	1	[Post:SNORD116:snoDB0429]	chr9:126426970-126481368	+	-	1	54398	54398	16887	37511	0.689566	ENST00000470567.5, ENST00000485886.1, ENST00000489570.1	MVB12B	protein_coding_CDS_not_defined, retained_intron		0.17	0.14	0.14	0.12	0.12	0.14	167.957	0.197911	1.05414	0.291817	0.555316
Post:SNORD117:snoDB0291	1	1	[Post:SNORD117:snoDB0291]	chr6:31535485-31536373	-	-	1	888	888	117	771	0.868243					1.26	0.75	0.61	1.15	1.15	1.13	18.3118	-0.430509	-0.791942	0.428395	0.682709
Post:SNORD119:snoDB1080	1	1	[Post:SNORD119:snoDB1080]	chr20:2462761-2462951	-	-	1	190	190	0	190	1				ZNF343	1.39	1.47	0	0	0	1.66	1.9038	0.753837	0.383906	0.701048	NA
Post:SNORD11:snoDB0109	1	1	[Post:SNORD11:snoDB0109]	chr2:202293134-202295673	+	-	1	2539	2539	1367	1172	0.461599					1.36	1.29	1.09	1.47	1.23	0.99	68.1058	-0.0156564	-0.0543714	0.956639	0.982619
Post:SNORD11B:snoDB0108	1	1	[Post:SNORD11B:snoDB0108]	chr2:202291421-202292776	+	-	1	1355	1355	883	472	0.34834					2.81	2.13	2.29	1.26	1.89	1.36	55.8941	0.642209	1.98945	0.0466516	0.170272
Post:SNORD121A:snoDB0444	1	1	[Post:SNORD121A:snoDB0444]	chr9:33948587-33952768	-	-	1	4181	4181	1508	2673	0.639321	ENST00000379225.2	UBAP2	retained_intron	UBAP2	0.55	0.65	0.58	0.43	0.45	0.41	47.1035	0.430222	1.29755	0.194442	0.437237
Post:SNORD121B:snoDB0443	1	1	[Post:SNORD121B:snoDB0443]	chr9:33933646-33934295	-	-	1	649	649	0	649	1	ENST00000474372.1, ENST00000682949.1	UBAP2	protein_coding_CDS_not_defined, retained_intron	UBAP2	1.87	1.54	0.87	1.09	0.78	0.77	14.7025	0.677787	1.10471	0.269286	0.531834
Post:SNORD123:snoDB0226	1	1	[Post:SNORD123:snoDB0226]	chr5:9548905-9548989	+	-	1	84	84	0	84	1					0	0	0	0	0	0
Post:SNORD124:snoDB0818	1	1	[Post:SNORD124:snoDB0818]	chr17:40027465-40027541	-	-	1	76	76	0	76	1	ENST00000580921.5	MED24	retained_intron		0	0	0	0	0	0
Post:SNORD125:snoDB0939	1	1	[Post:SNORD125:snoDB0939]	chr22:29331916-29333162	-	-	1	1246	1246	298	948	0.760835	ENST00000482818.1	AP1B1	retained_intron		4.97	5.36	4.84	5.56	6.49	5.19	141.344	-0.210026	-1.04879	0.294274	0.557898
Post:SNORD126:snoDB0602	1	1	[Post:SNORD126:snoDB0602]	chr14:20325653-20326449	-	-	1	796	796	0	796	1					0.47	0.14	0.13	0	0.22	0.12	2.90054	0.991113	0.691967	0.488958	NA
Post:SNORD127:snoDB0592	1	1	[Post:SNORD127:snoDB0592]	chr14:45110968-45112317	+	-	1	1349	1349	586	763	0.565604					1.12	0.71	0.83	0.58	0.77	0.94	23.3288	0.15611	0.321069	0.748158	0.891458
Post:SNORD128:snoDB0976	1	1	[Post:SNORD128:snoDB0976]	chr1:8466023-8494799	-	-	1	28776	28776	14959	13817	0.480157				RERE	0.24	0.18	0.21	0.17	0.19	0.15	123.11	0.254185	1.15252	0.249106	0.5098
Post:SNORD129:snoDB1039	1	1	[Post:SNORD129:snoDB1039]	chr10:7176165-7186679	-	-	1	10514	10514	3326	7188	0.68366					0.27	0.23	0.27	0.27	0.23	0.26	59.2121	-0.0236581	-0.0795629	0.936585	0.975374
Post:SNORD12:snoDB0902	1	1	[Post:SNORD12:snoDB0902]	chr20:49280772-49280902	+	-	1	130	130	0	130	1	ENST00000623640.1	ZFAS1	lncRNA		12.14	8.59	14.98	8.05	3.69	8.66	11.974	0.788006	1.14823	0.250872	NA
Post:SNORD12B:snoDB0901	1	1	[Post:SNORD12B:snoDB0901]	chr20:49280409-49280484	+	-	1	75	75	0	75	1	ENST00000659056.1	ZFAS1	lncRNA		5.86	4.22	0	10.09	0	0	1.1316	-0.00475055	-0.00199342	0.998409	NA
Post:SNORD12C:snoDB0900	1	1	[Post:SNORD12C:snoDB0900]	chr20:49279028-49279103	+	-	1	75	75	0	75	1					8.79	6.33	17.95	0	0	3.67	2.06784	3.19377	1.69307	0.0904421	NA
Post:SNORD130:snoDB1040	1	1	[Post:SNORD130:snoDB1040]	chr10:28069852-28073236	-	-	1	3384	3384	1484	1900	0.561466					0.1	0.22	0.13	0.1	0.12	0.17	10.5193	0.269061	0.374747	0.707848	NA
Post:SNORD131:snoDB1045	1	1	[Post:SNORD131:snoDB1045]	chr11:1949476-1950898	+	-	1	1422	1422	0	1422	1	ENST00000486931.1	MRPL23	protein_coding_CDS_not_defined	TNNT3	0.34	0.28	0.47	0.5	0.27	0.32	10.9439	-0.0242745	-0.0348989	0.97216	NA
Post:SNORD132:snoDB0999	1	1	[Post:SNORD132:snoDB0999]	chr2:110657645-110658149	-	-	1	504	504	0	504	1					0.79	0.48	0.95	0.24	0.86	0.31	5.76988	0.593854	0.606451	0.544215	NA
Post:SNORD133:snoDB1056	1	1	[Post:SNORD133:snoDB1056]	chr12:50456786-50461134	+	-	1	4348	4348	3009	1339	0.307958					2.03	1.73	1.48	1.59	1.34	1.26	150.179	0.292608	1.44591	0.148201	0.369001
Post:SNORD134:snoDB1072	1	1	[Post:SNORD134:snoDB1072]	chr17:82089726-82089959	-	-	1	233	233	0	233	1					2.41	1.93	5.22	0.66	1.32	0.3	6.86232	2.01702	2.0489	0.0404714	NA
Post:SNORD135:snoDB1074	1	1	[Post:SNORD135:snoDB1074]	chr19:12703526-12703596	-	-	1	70	70	0	70	1					0	0	0	0	10.66	0	0.497084	-2.63332	-0.680512	0.496181	NA
Post:SNORD136:snoDB0955	1	1	[Post:SNORD136:snoDB0955]	chr3:52688961-52689073	+	-	1	112	112	0	112	1	ENST00000484022.1	GNL3	retained_intron		1.15	2.33	1.08	0	0	0	0.70791	2.83618	1.0071	0.313887	NA
Post:SNORD137:snoDB1036	1	1	[Post:SNORD137:snoDB1036]	chr9:12962417-12972554	-	-	1	10137	10137	3580	6557	0.646838					0.08	0.02	0.02	0.02	0.02	0.04	7.17567	0.43318	0.468214	0.639631	NA
Post:SNORD138:snoDB0243	1	1	[Post:SNORD138:snoDB0243]	chr5:86620575-86620667	+	-	1	92	92	0	92	1	ENST00000509578.1	COX7C	protein_coding		0	0	0	0	0	0
Post:SNORD13C:snoDB0983	1	1	[Post:SNORD13C:snoDB0983]	chr1:150261797-150262157	+	-	1	360	360	0	360	1					0	0	0	0.18	0	0.16	0.361877	-2.00598	-0.499737	0.61726	NA
Post:SNORD13E:snoDB0760	1	1	[Post:SNORD13E:snoDB0760]	chr15:65696497-65696832	-	-	1	335	335	0	335	1					0	0	0	0.2	0	0
Post:SNORD13F:snoDB1051	1	1	[Post:SNORD13F:snoDB1051]	chr11:66053228-66055075	+	-	1	1847	1847	1268	579	0.313481	ENST00000531041.1	SF3B2	retained_intron		1.41	1.14	1.55	2.03	1.62	1.17	58.7866	-0.260616	-0.809504	0.418225	0.674734
Post:SNORD13H:snoDB1068	1	1	[Post:SNORD13H:snoDB1068]	chr16:69707207-69708571	-	-	1	1364	1364	1248	116	0.085044					0.48	0.91	0.54	0.34	0.81	0.42	16.5848	0.287713	0.475875	0.634164	0.825493
Post:SNORD13I:snoDB1052	1	1	[Post:SNORD13I:snoDB1052]	chr11:100934378-100936202	+	-	1	1824	1824	277	1547	0.848136					0.17	0.03	0.13	0.06	0.07	0.11	3.80359	0.327469	0.277797	0.781168	NA
Post:SNORD13P2:snoDB1026	1	1	[Post:SNORD13P2:snoDB1026]	chr7:4689633-4740837	+	-	1	51204	51204	19356	31848	0.621983	ENST00000658333.1	ENSG00000287665	lncRNA	FOXK1	0.57	0.45	0.42	0.37	0.38	0.44	500.084	0.231997	1.72845	0.0839079	0.253251
Post:SNORD13P3:snoDB0179	1	1	[Post:SNORD13P3:snoDB0179]	chr3:47248086-47250522	-	-	1	2436	2436	1931	505	0.207307	ENST00000443784.5	KIF9	nonsense_mediated_decay		0.44	0.37	0.32	0.37	0.23	0.21	17.1302	0.406957	0.729496	0.465699	0.710348
Post:SNORD142:snoDB1038	1	1	[Post:SNORD142:snoDB1038]	chr10:3134298-3134482	+	-	1	184	184	0	184	1					2.91	0.93	0	0.48	1.55	4.4	4.12835	-0.815396	-0.62511	0.531899	NA
Post:SNORD143:snoDB1011	1	1	[Post:SNORD143:snoDB1011]	chr4:82895774-82895852	-	-	1	78	78	0	78	1					0	0	0	0	0	0
Post:SNORD144:snoDB1012	1	1	[Post:SNORD144:snoDB1012]	chr4:82898062-82898139	-	-	1	77	77	0	77	1					0	0	0	0	0	0
Post:SNORD145:snoDB0981	1	1	[Post:SNORD145:snoDB0981]	chr1:44660295-44670956	-	-	1	10661	10661	6804	3857	0.361786					0.33	0.29	0.3	0.3	0.29	0.22	67.8022	0.150578	0.527372	0.597935	0.803995
Post:SNORD146:snoDB1004	1	1	[Post:SNORD146:snoDB1004]	chr3:47661455-47661564	-	-	1	109	109	0	109	1					1.22	0	0	0	0	0
Post:SNORD147:snoDB1046	1	1	[Post:SNORD147:snoDB1046]	chr11:16871182-16925937	-	-	1	54755	54755	23854	30901	0.56435	ENST00000528376.5, ENST00000528637.5, ENST00000696749.1	PLEKHA7	protein_coding, protein_coding_CDS_not_defined	PLEKHA7	0.45	0.4	0.33	0.32	0.37	0.36	452.725	0.139535	1.04153	0.297629	0.561567
Post:SNORD148:snoDB1067	1	1	[Post:SNORD148:snoDB1067]	chr16:46886474-46897647	+	-	1	11173	11173	6071	5102	0.456637					0.22	0.18	0.21	0.15	0.17	0.21	46.7378	0.167259	0.487169	0.626138	0.821104
Post:SNORD149:snoDB1035	1	1	[Post:SNORD149:snoDB1035]	chr8:143475585-143506184	-	-	1	30599	30599	4715	25884	0.84591	ENST00000528401.1	ZC3H3	protein_coding	TSNARE1	0.17	0.19	0.15	0.2	0.27	0.18	132.917	-0.352775	-1.59149	0.1115	0.307692
Post:SNORD14:snoDB0139	1	1	[Post:SNORD14:snoDB0139]	chr2:24967293-24969387	-	-	1	2094	2094	727	1367	0.652818	ENST00000458227.1	RPS13P5	processed_pseudogene		0.45	0.23	0.23	0.22	0.21	0.38	13.0064	0.111776	0.170091	0.864938	NA
Post:SNORD14A:snoDB0453	1	1	[Post:SNORD14A:snoDB0453]	chr11:17074466-17074653	-	-	1	187	187	0	187	1					3.31	2.41	3.27	2.8	3.01	1.71	6.79988	0.221918	0.257574	0.796736	NA
Post:SNORD14B:snoDB0454	1	1	[Post:SNORD14B:snoDB0454]	chr11:17075623-17075778	-	-	1	155	155	0	155	1	ENST00000531908.5	RPS13	retained_intron		8.93	4.54	5.65	5.14	3.14	9.67	11.0608	0.0555025	0.076708	0.938856	NA
Post:SNORD14C:snoDB0476	1	1	[Post:SNORD14C:snoDB0476]	chr11:123059261-123059334	-	-	1	73	73	0	73	1	ENST00000524552.5, ENST00000527983.5	HSPA8	protein_coding, retained_intron		0	0	0	0	0	8	0.42309	-2.35417	-0.584821	0.558668	NA
Post:SNORD14D:snoDB0475	1	1	[Post:SNORD14D:snoDB0475]	chr11:123058830-123058908	-	-	1	78	78	0	78	1	ENST00000526686.1, ENST00000532091.1	HSPA8	protein_coding, retained_intron		7.92	15.09	5.34	18.02	7.68	32.44	5.49457	-1.01775	-0.994496	0.319981	NA
Post:SNORD14E:snoDB0474	1	1	[Post:SNORD14E:snoDB0474]	chr11:123057919-123058076	-	-	1	157	157	0	157	1					3.75	2.82	1.66	4.39	2.56	7.07	6.81083	-0.796529	-0.888266	0.374397	NA
Post:SNORD150:snoDB1053	1	1	[Post:SNORD150:snoDB1053]	chr11:119190452-119190566	-	-	1	114	114	0	114	1					1.11	1.5	0	0	0	0	0.41951	2.08333	0.554639	0.579142	NA
Post:SNORD151:snoDB1028	1	1	[Post:SNORD151:snoDB1028]	chr7:47442055-47464719	-	-	1	22664	22664	6372	16292	0.718849	ENST00000413551.1	TNS3	protein_coding	TNS3	0.36	0.29	0.27	0.22	0.17	0.18	126.501	0.670266	3.05347	0.00226213	0.0161634
Post:SNORD152:snoDB1077	1	1	[Post:SNORD152:snoDB1077]	chr19:38163149-38164478	+	-	1	1329	1329	1213	116	0.0872837					0.38	0.57	0.51	0	0.12	0.19	8.26648	2.03822	2.23843	0.0251932	NA
Post:SNORD155:snoDB1007	1	1	[Post:SNORD155:snoDB1007]	chr3:115852617-115905065	-	-	1	52448	52448	13646	38802	0.739819					0.02	0.02	0.03	0.03	0.03	0.03	31.7431	-0.231878	-0.549835	0.582433	0.794105
Post:SNORD156:snoDB1020	1	1	[Post:SNORD156:snoDB1020]	chr6:75128425-75128708	-	-	1	283	283	73	210	0.742049					0	0.16	0	0	0	0
Post:SNORD157:snoDB1079	1	1	[Post:SNORD157:snoDB1079]	chr19:55401762-55402589	-	-	1	827	827	0	827	1					1.13	0.82	1.57	1.11	1.4	1.63	21.4452	-0.273171	-0.535358	0.592402	0.800859
Post:SNORD158:snoDB1044	1	1	[Post:SNORD158:snoDB1044]	chr10:116125557-116194731	-	-	1	69174	69174	19665	49509	0.715717				AFAP1L2, ABLIM1	0.41	0.34	0.43	0.53	0.65	0.75	799.605	-0.744709	-5.75653	8.58603e-09	2.64683e-07
Post:SNORD159:snoDB1084	1	1	[Post:SNORD159:snoDB1084]	chr21:46191959-46194089	-	-	1	2130	2130	72	2058	0.966197	ENST00000474319.1, ENST00000491729.1	LSS	retained_intron	UBE2G2	22.72	21.76	22.21	24.81	25.15	24.98	1084.74	-0.195238	-2.47772	0.0132227	0.0661931
Post:SNORD15A:snoDB0477	1	1	[Post:SNORD15A:snoDB0477]	chr11:75400538-75400693	+	-	1	155	155	0	155	1					6.38	6.6	3.39	3.21	3.67	6.04	8.7354	0.318133	0.407726	0.683475	NA
Post:SNORD15B:snoDB0478	1	1	[Post:SNORD15B:snoDB0478]	chr11:75404566-75404671	+	-	1	105	105	0	105	1					0	0	3.74	1.41	1.18	0	0.858638	0.48463	0.178754	0.858131	NA
Post:SNORD160:snoDB0982	1	1	[Post:SNORD160:snoDB0982]	chr1:44762107-44762345	+	-	1	238	238	0	238	1	ENST00000423289.1, ENST00000472235.1	KIF2C	protein_coding, protein_coding_CDS_not_defined		0	0	0	0	0	1.15	0.695787	-2.97737	-0.876493	0.380762	NA
Post:SNORD161:snoDB1010	1	1	[Post:SNORD161:snoDB1010]	chr4:78289050-78308065	+	-	1	19015	19015	11077	7938	0.41746				CCNG2	0.52	0.59	0.55	0.57	0.59	0.66	246.651	-0.141213	-0.915272	0.360049	0.623949
Post:SNORD162:snoDB1009	1	1	[Post:SNORD162:snoDB1009]	chr4:4664423-4705672	+	-	1	41249	41249	20043	21206	0.514097	ENST00000665126.1	STX18-AS1	lncRNA		0.04	0.06	0.08	0.07	0.08	0.09	63.1204	-0.408978	-1.31324	0.189103	0.42917
Post:SNORD163:snoDB1070	1	1	[Post:SNORD163:snoDB1070]	chr17:16151998-16153132	-	-	1	1134	1134	718	416	0.366843					4.74	4.58	5.1	5.39	3.84	4.57	111.04	0.0430984	0.188852	0.850209	0.941522
Post:SNORD164:snoDB1048	1	1	[Post:SNORD164:snoDB1048]	chr11:35163010-35176574	+	-	1	13564	13564	4427	9137	0.673621					0.16	0.13	0.13	0.14	0.14	0.19	45.0652	-0.225653	-0.646215	0.51814	0.74848
Post:SNORD165:snoDB1027	1	1	[Post:SNORD165:snoDB1027]	chr7:4836605-4837387	-	-	1	782	782	296	486	0.621483				RADIL	0.35	0.43	0.14	0	0.06	0	2.4495	3.6627	2.02436	0.0429332	NA
Post:SNORD166:snoDB1022	1	1	[Post:SNORD166:snoDB1022]	chr6:111113939-111172694	+	-	1	58755	58755	38763	19992	0.34026					0.14	0.12	0.12	0.12	0.11	0.13	162.078	0.0900439	0.474865	0.634883	0.826071
Post:SNORD167:snoDB0975	1	1	[Post:SNORD167:snoDB0975]	chr1:1304143-1304728	-	-	1	585	585	0	585	1	ENST00000478065.5, ENST00000492936.5	ACAP3	retained_intron		0.44	0.13	0.18	0.1	0.16	0.61	3.07394	-0.280444	-0.209488	0.834067	NA
Post:SNORD168:snoDB1034	1	1	[Post:SNORD168:snoDB1034]	chr8:117920387-117920855	-	-	1	468	468	0	468	1					0.29	0	0.12	0	0.1	0.45	1.40017	-0.586829	-0.280574	0.779037	NA
Post:SNORD169:snoDB1064	1	1	[Post:SNORD169:snoDB1064]	chr14:69978196-69992416	+	-	1	14220	14220	4321	9899	0.696132				PLEKHD1	0.05	0.03	0.03	0.02	0.04	0.02	9.79599	0.756692	1.01082	0.312102	NA
Post:SNORD16:snoDB0702	1	1	[Post:SNORD16:snoDB0702]	chr15:66502750-66502811	-	-	1	61	61	0	61	1	ENST00000561775.5, ENST00000567229.5	RPL4	retained_intron		5.39	0	0	13.01	0	14.96	0.976378	-2.37789	-0.922309	0.356368	NA
Post:SNORD170:snoDB1014	1	1	[Post:SNORD170:snoDB1014]	chr5:14464067-14464507	+	-	1	440	440	0	440	1					0.77	0.47	0.37	0.14	0.56	0.37	3.61737	0.520833	0.435449	0.663237	NA
Post:SNORD172:snoDB1042	1	1	[Post:SNORD172:snoDB1042]	chr10:75021791-75021880	+	-	1	89	89	0	89	1	ENST00000650610.1	KAT6B	retained_intron		0	0	0	0	0	0
Post:SNORD173:snoDB1033	1	1	[Post:SNORD173:snoDB1033]	chr8:103309081-103318589	+	-	1	9508	9508	5689	3819	0.401662					1.23	1.1	1.2	1.2	1.31	1.29	257.466	-0.132141	-0.888147	0.374462	0.637361
Post:SNORD175:snoDB1078	1	1	[Post:SNORD175:snoDB1078]	chr19:39468293-39468755	+	-	1	462	462	190	272	0.588745	ENST00000599335.5	SUPT5H	retained_intron		0.15	0	0.35	0.4	0.53	0	2.05935	-0.960444	-0.536236	0.591795	NA
Post:SNORD17:snoDB0896	1	1	[Post:SNORD17:snoDB0896]	chr20:17957037-17962709	-	-	1	5672	5672	1226	4446	0.783851	ENST00000475716.5, ENST00000483485.5	SNX5	protein_coding_CDS_not_defined		6.97	6.1	6.48	6.48	5.97	6.36	800.221	0.0279348	0.298064	0.765654	0.901233
Post:SNORD18A:snoDB0703	1	1	[Post:SNORD18A:snoDB0703]	chr15:66503164-66503242	-	-	1	78	78	0	78	1	ENST00000561554.5, ENST00000566491.1	RPL4	retained_intron		0	1.89	0	12.01	0	0	0.878003	-2.24565	-0.771832	0.440214	NA
Post:SNORD18B:snoDB0961	1	1	[Post:SNORD18B:snoDB0961]	chr15:66501912-66502019	-	-	1	107	107	0	107	1	ENST00000564647.5	RPL4	retained_intron		0	0.86	0	0	0	0
Post:SNORD18C:snoDB0701	1	1	[Post:SNORD18C:snoDB0701]	chr15:66501105-66501249	-	-	1	144	144	0	144	1	ENST00000563473.1, ENST00000566039.5, ENST00000567229.5	RPL4	protein_coding_CDS_not_defined, retained_intron		0.72	2.36	2.59	0.73	5.42	2.1	3.64856	-0.570041	-0.457961	0.646981	NA
Post:SNORD19:snoDB0149	1	1	[Post:SNORD19:snoDB0149]	chr3:52689315-52690591	+	-	1	1276	1276	552	724	0.567398					2.03	1.6	0.99	0.81	1.32	1.47	36.7508	0.306805	0.735205	0.462215	0.707833
Post:SNORD19B:snoDB0160	1	1	[Post:SNORD19B:snoDB0160]	chr3:52690827-52690944	+	-	1	117	117	0	117	1	ENST00000496254.5	GNL3	retained_intron		12.7	6.38	0.98	2.22	0.92	2.19	4.33004	1.89178	1.50592	0.132088	NA
Post:SNORD19C:snoDB0150	1	1	[Post:SNORD19C:snoDB0150]	chr3:52691453-52691541	+	-	1	88	88	0	88	1					0	1.37	0	0	0	2.27	0.321558	-0.296349	-0.0726261	0.942104	NA
Post:SNORD1A:snoDB0844	1	1	[Post:SNORD1A:snoDB0844]	chr17:76561705-76563118	+	-	1	1413	1413	313	1100	0.778486					2.05	1.5	1.14	1.34	1.22	1.59	43.8906	0.154861	0.425769	0.670276	0.846844
Post:SNORD1B:snoDB0843	1	1	[Post:SNORD1B:snoDB0843]	chr17:76561192-76561287	+	-	1	95	95	0	95	1					0	0	0	0	0	0
Post:SNORD1C:snoDB0842	1	1	[Post:SNORD1C:snoDB0842]	chr17:76558868-76558944	+	-	1	76	76	0	76	1	ENST00000448136.5, ENST00000587743.1, ENST00000668511.1	SNHG16	lncRNA, retained_intron		0	0	0	0	0	0
Post:SNORD20:snoDB0120	1	1	[Post:SNORD20:snoDB0120]	chr2:231456136-231456443	-	-	1	307	307	0	307	1	ENST00000676514.1	NCL	retained_intron		2.38	3.66	2.17	2.48	2.14	3.34	13.8487	0.0352719	0.0569572	0.954579	0.982122
Post:SNORD21:snoDB0062	1	1	[Post:SNORD21:snoDB0062]	chr1:92837383-92837455	+	-	1	72	72	0	72	1	ENST00000497519.1	RPL5	retained_intron		0	0	0	0	0	0
Post:SNORD22:snoDB0484	1	1	[Post:SNORD22:snoDB0484]	chr11:62852839-62852909	-	-	1	70	70	0	70	1	ENST00000535689.6, ENST00000537965.6, ENST00000538654.6, ENST00000544550.6, ENST00000545688.5, ENST00000545920.2, ENST00000655919.1, ENST00000656268.1, ENST00000660547.1, ENST00000660730.1, ENST00000660960.1, ENST00000661616.1, ENST00000662229.1, ENST00000662400.1, ENST00000663237.1, ENST00000664307.1, ENST00000665371.1, ENST00000665512.1, ENST00000668048.1, ENST00000668309.1, ENST00000670729.1, ENST00000671236.1	SNHG1	lncRNA, retained_intron		3.55	7.76	0	8.28	0	4.6	1.10651	-0.149662	-0.0665244	0.94696	NA
Post:SNORD22:snoDB0486	1	1	[Post:SNORD22:snoDB0486]	chr11:62854064-62854160	-	-	1	96	96	0	96	1	ENST00000535076.6, ENST00000537965.6, ENST00000541416.6, ENST00000545920.2, ENST00000652879.1, ENST00000655919.1, ENST00000656240.1, ENST00000656268.1, ENST00000656589.1, ENST00000660960.1, ENST00000661616.1, ENST00000661936.1, ENST00000662400.1, ENST00000663237.1, ENST00000664307.1, ENST00000665371.1, ENST00000665512.1, ENST00000667655.1, ENST00000668309.1, ENST00000670469.1, ENST00000670502.1, ENST00000670729.1, ENST00000671236.1	SNHG1	lncRNA, retained_intron		4.8	8.82	1.54	0	5.85	1.79	2.49315	0.937944	0.603974	0.545861	NA
Post:SNORD23:snoDB0874	1	1	[Post:SNORD23:snoDB0874]	chr18:21401899-21450652	-	-	1	48753	48753	29919	18834	0.386315					0.12	0.1	0.11	0.1	0.12	0.08	111.883	0.124726	0.53352	0.593674	0.801407
Post:SNORD23:snoDB0911	1	1	[Post:SNORD23:snoDB0911]	chr19:47755962-47756527	+	-	1	565	565	96	469	0.830089	ENST00000600410.5	NOP53	retained_intron		1.61	2.5	2.32	2.24	1	2.16	21.4959	0.251275	0.481386	0.630243	0.823333
Post:SNORD24:snoDB0445	1	1	[Post:SNORD24:snoDB0445]	chr9:133349470-133349550	+	-	1	80	80	0	80	1	ENST00000489392.1	RPL7A	protein_coding_CDS_not_defined		2.47	14.07	12.42	2.8	9.52	3	3.01356	0.878816	0.643691	0.519776	NA
Post:SNORD25:snoDB0490	1	1	[Post:SNORD25:snoDB0490]	chr11:62855466-62855563	-	-	1	97	97	0	97	1	ENST00000535076.6, ENST00000535689.6, ENST00000537925.5, ENST00000538654.6, ENST00000540725.6, ENST00000541416.6, ENST00000544550.6, ENST00000544983.2, ENST00000545920.2, ENST00000652879.1, ENST00000655919.1, ENST00000656240.1, ENST00000656241.1, ENST00000656268.1, ENST00000658540.1, ENST00000660730.1, ENST00000660960.1, ENST00000661616.1, ENST00000661936.1, ENST00000662229.1, ENST00000662400.1, ENST00000663237.1, ENST00000664307.1, ENST00000665371.1, ENST00000665512.1, ENST00000668309.1, ENST00000670469.1, ENST00000670729.1, ENST00000671236.1	SNHG1	lncRNA, retained_intron		10.94	6.45	7.51	6.79	4.28	6.96	4.81387	0.438705	0.429171	0.667798	NA
Post:SNORD26:snoDB0489	1	1	[Post:SNORD26:snoDB0489]	chr11:62855216-62855291	-	-	1	75	75	0	75	1	ENST00000538654.6, ENST00000545920.2, ENST00000656268.1, ENST00000660960.1, ENST00000661936.1, ENST00000662400.1, ENST00000663967.1, ENST00000664307.1, ENST00000665512.1, ENST00000670469.1	SNHG1	lncRNA, retained_intron		20.5	12.66	2.99	23.54	11.5	7.34	4.42774	-0.253895	-0.225382	0.821682	NA
Post:SNORD27:snoDB0488	1	1	[Post:SNORD27:snoDB0488]	chr11:62854938-62855011	-	-	1	73	73	0	73	1	ENST00000535076.6, ENST00000537965.6, ENST00000538654.6, ENST00000540904.1, ENST00000544983.2, ENST00000545920.2, ENST00000652879.1, ENST00000655919.1, ENST00000656268.1, ENST00000660960.1, ENST00000663237.1, ENST00000664307.1, ENST00000665371.1, ENST00000668309.1, ENST00000670323.1, ENST00000671236.1	SNHG1	lncRNA, retained_intron		15.77	6.85	3.24	3.64	6.24	0	1.85246	1.30817	0.745614	0.455901	NA
Post:SNORD28:snoDB0487	1	1	[Post:SNORD28:snoDB0487]	chr11:62854551-62854620	-	-	1	69	69	0	69	1	ENST00000535076.6, ENST00000544983.2, ENST00000545308.5, ENST00000545920.2, ENST00000652879.1, ENST00000653690.1, ENST00000655919.1, ENST00000656268.1, ENST00000660730.1, ENST00000660960.1, ENST00000663237.1, ENST00000664307.1, ENST00000665371.1, ENST00000668309.1, ENST00000671236.1	SNHG1	lncRNA, retained_intron		0	5.41	0	0	0	0	0.235127	1.2332	0.30354	0.761478	NA
Post:SNORD28B:snoDB0282	1	1	[Post:SNORD28B:snoDB0282]	chr6:156378824-156388675	+	-	1	9851	9851	6003	3848	0.39062					0.01	0.02	0	0.03	0.02	0	3.04913	-0.0573587	-0.0403542	0.967811	NA
Post:SNORD29:snoDB1050	1	1	[Post:SNORD29:snoDB1050]	chr11:62853833-62853903	-	-	1	70	70	0	70	1	ENST00000535076.6, ENST00000537024.6, ENST00000537965.6, ENST00000538654.6, ENST00000541416.6, ENST00000545920.2, ENST00000652879.1, ENST00000655919.1, ENST00000656240.1, ENST00000656268.1, ENST00000656589.1, ENST00000660960.1, ENST00000661616.1, ENST00000661936.1, ENST00000662229.1, ENST00000662400.1, ENST00000664307.1, ENST00000665371.1, ENST00000665512.1, ENST00000667655.1, ENST00000668309.1, ENST00000670469.1, ENST00000670729.1, ENST00000671236.1, ENST00000687029.1, ENST00000688102.1, ENST00000692454.1, ENST00000701467.1	SNHG1	lncRNA, retained_intron		24.83	10.35	18.44	24.84	42.65	9.19	5.9921	-0.579388	-0.597621	0.550093	NA
Post:SNORD2:snoDB0180	1	1	[Post:SNORD2:snoDB0180]	chr3:186784864-186784961	+	-	1	97	97	0	97	1	ENST00000465222.1, ENST00000485101.5, ENST00000486805.5, ENST00000491473.5	EIF4A2	retained_intron		10.94	8.6	4.51	8.48	4.28	5.22	4.70801	0.401127	0.383618	0.701261	NA
Post:SNORD30:snoDB0485	1	1	[Post:SNORD30:snoDB0485]	chr11:62853590-62853662	-	-	1	72	72	0	72	1	ENST00000535076.6, ENST00000537965.6, ENST00000655919.1, ENST00000656268.1, ENST00000662400.1, ENST00000663092.1, ENST00000664307.1, ENST00000670502.1	SNHG1	lncRNA, retained_intron		3.28	0	10.14	3.8	9.77	0	1.35496	-0.108125	-0.0515163	0.958914	NA
Post:SNORD31:snoDB1049	1	1	[Post:SNORD31:snoDB1049]	chr11:62853115-62853325	-	-	1	210	210	0	210	1	ENST00000535689.6, ENST00000537024.6, ENST00000537965.6, ENST00000538654.6, ENST00000540865.5, ENST00000545920.2, ENST00000652879.1, ENST00000655919.1, ENST00000656240.1, ENST00000656241.1, ENST00000656268.1, ENST00000656589.1, ENST00000660547.1, ENST00000660960.1, ENST00000662229.1, ENST00000663237.1, ENST00000665371.1, ENST00000665512.1, ENST00000668309.1, ENST00000670469.1, ENST00000670729.1, ENST00000691324.1, ENST00000692454.1, ENST00000702248.1	SNHG1	lncRNA, retained_intron		3.59	4.26	3.06	1.94	6.22	5.61	12.2768	-0.370247	-0.541216	0.588359	NA
Post:SNORD31B:snoDB0580	1	1	[Post:SNORD31B:snoDB0580]	chr13:107210755-107320894	-	-	1	110139	110139	37008	73131	0.663988				ARGLU1	0.1	0.08	0.09	0.11	0.14	0.13	271.404	-0.535341	-3.43908	0.00058369	0.0051301
Post:SNORD32A:snoDB0918	1	1	[Post:SNORD32A:snoDB0918]	chr19:49490048-49490231	+	-	1	183	183	0	183	1	ENST00000476268.6, ENST00000477613.6, ENST00000486930.6, ENST00000488946.1, ENST00000676477.1, ENST00000676556.1, ENST00000677048.1, ENST00000678146.1, ENST00000678187.1	RPL13A	protein_coding_CDS_not_defined, retained_intron		5.87	7.16	6.78	2.41	4.29	6.21	13.0154	0.587824	0.906182	0.36484	NA
Post:SNORD33:snoDB0919	1	1	[Post:SNORD33:snoDB0919]	chr19:49490699-49490778	+	-	1	79	79	0	79	1	ENST00000468655.1, ENST00000476268.6, ENST00000488946.1, ENST00000677048.1, ENST00000678146.1, ENST00000678187.1	RPL13A	retained_intron		7.66	0	2.57	0	2.47	0	0.828499	1.70586	0.622095	0.533879	NA
Post:SNORD34:snoDB0920	1	1	[Post:SNORD34:snoDB0920]	chr19:49490974-49491039	+	-	1	65	65	0	65	1	ENST00000472481.5, ENST00000474171.1, ENST00000476268.6, ENST00000488946.1, ENST00000676477.1, ENST00000678146.1, ENST00000678187.1	RPL13A	retained_intron		8.83	3.27	9.36	0	4.52	0	0.936725	1.90097	0.783306	0.433447	NA
Post:SNORD35A:snoDB0921	1	1	[Post:SNORD35A:snoDB0921]	chr19:49491260-49491424	+	-	1	164	164	0	164	1	ENST00000476300.1, ENST00000486930.6, ENST00000488946.1, ENST00000676477.1, ENST00000678146.1	RPL13A	retained_intron		15.7	19.08	16.85	14.53	14.66	16.82	32.2226	0.14626	0.366006	0.714361	0.872114
Post:SNORD35B:snoDB0922	1	1	[Post:SNORD35B:snoDB0922]	chr19:49497806-49497916	+	-	1	110	110	0	110	1	ENST00000599167.5, ENST00000600027.5	RPS11	retained_intron	RUVBL2	2.39	5.66	6.73	11.42	6.35	6.34	5.86165	-0.711178	-0.748084	0.454409	NA
Post:SNORD36A:snoDB0447	1	1	[Post:SNORD36A:snoDB0447]	chr9:133350528-133350596	+	-	1	68	68	0	68	1	ENST00000463740.5	RPL7A	protein_coding_CDS_not_defined		3.86	0	8.08	4.53	0	0	0.687327	1.26267	0.431592	0.666038	NA
Post:SNORD36B:snoDB0446	1	1	[Post:SNORD36B:snoDB0446]	chr9:133350168-133350239	+	-	1	71	71	0	71	1	ENST00000485706.5	RPL7A	protein_coding_CDS_not_defined		0	2.48	0	0	0	0
Post:SNORD36C:snoDB0448	1	1	[Post:SNORD36C:snoDB0448]	chr9:133350912-133351001	+	-	1	89	89	0	89	1	ENST00000492798.1	RPL7A	protein_coding_CDS_not_defined		0	5.31	5.59	8.41	3.55	4.4	2.47499	-0.575814	-0.386066	0.699448	NA
Post:SNORD37:snoDB0903	1	1	[Post:SNORD37:snoDB0903]	chr19:3982424-3982506	-	-	1	82	82	0	82	1	ENST00000598436.1	EEF2	retained_intron	EEF2	0	1.64	0	0	0	0
Post:SNORD37L2:snoDB0587	1	1	[Post:SNORD37L2:snoDB0587]	chr14:25795773-25806647	-	-	1	10874	10874	3940	6934	0.637668					0.01	0	0	0	0.01	0.01	1.03339	-2.221	-0.943374	0.34549	NA
Post:SNORD38A:snoDB0051	1	1	[Post:SNORD38A:snoDB0051]	chr1:44777912-44777999	+	-	1	87	87	0	87	1	ENST00000474582.1	RPS8	protein_coding_CDS_not_defined		2.01	4.22	7.91	6.69	11.33	18.77	4.37814	-1.40473	-1.23858	0.215501	NA
Post:SNORD38B:snoDB0967	1	1	[Post:SNORD38B:snoDB0967]	chr1:44778458-44778575	+	-	1	117	117	0	117	1	ENST00000484599.1	RPS8	protein_coding_CDS_not_defined		9.52	7.09	8.82	2.22	4.61	4.39	6.289	1.13858	1.23446	0.217033	NA
Post:SNORD38C:snoDB0191	1	1	[Post:SNORD38C:snoDB0191]	chr3:53319473-53333059	-	-	1	13586	13586	5274	8312	0.611806					0.41	0.31	0.32	0.42	0.36	0.34	108.454	-0.141202	-0.613559	0.539507	0.764619
Post:SNORD39:snoDB0137	1	1	[Post:SNORD39:snoDB0137]	chr2:237869982-237874644	+	-	1	4662	4662	822	3840	0.823681					0.1	0.06	0.22	0.25	0.08	0.12	14.1484	-0.271035	-0.388603	0.69757	0.861958
Post:SNORD39:snoDB0211	1	1	[Post:SNORD39:snoDB0211]	chr4:158893717-158909372	-	-	1	15655	15655	7911	7744	0.494666					1.78	1.74	1.98	1.95	2.15	2.08	678.319	-0.194064	-1.88308	0.059689	0.202786
Post:SNORD39:snoDB0423	1	1	[Post:SNORD39:snoDB0423]	chr9:21477292-21524306	-	-	1	47014	47014	22587	24427	0.519569	ENST00000362307.1, ENST00000448696.4	IFNE, MIR31	miRNA, protein_coding	IFNE	0.08	0.07	0.07	0.1	0.05	0.1	82.9746	-0.18174	-0.627337	0.530438	0.757576
Post:SNORD3@L47:snoDB2111	1	1	[Post:SNORD3@L47:snoDB2111]	chr6:42363079-42412199	-	-	1	49120	49120	17862	31258	0.63636					0.22	0.19	0.23	0.25	0.23	0.26	253.677	-0.210967	-1.35863	0.174263	0.408559
Post:SNORD3@L5:snoDB2106	1	1	[Post:SNORD3@L5:snoDB2106]	chr6:121443829-121446831	+	-	1	3002	3002	911	2091	0.696536					0	0.03	0	0	0.01	0.02	0.692854	0.312972	0.107647	0.914276	NA
Post:SNORD3E:snoDB0965	1	1	[Post:SNORD3E:snoDB0965]	chrX:70833593-70846079	-	-	1	12486	12486	11070	1416	0.113407				CXCR3	0.87	0.91	1.09	0.81	0.83	1.08	259.038	0.052148	0.30791	0.758151	0.89689
Post:SNORD41:snoDB0923	1	1	[Post:SNORD41:snoDB0923]	chr19:12706367-12706448	-	-	1	81	81	0	81	1					0	0	0	0	0	0
Post:SNORD41L1:snoDB0599	1	1	[Post:SNORD41L1:snoDB0599]	chr14:22717217-22756760	-	-	1	39543	39543	31047	8496	0.214855	ENST00000556041.1	ENSG00000258823	transcribed_unprocessed_pseudogene		0.29	0.27	0.26	0.24	0.21	0.19	213.501	0.324493	1.94905	0.0512893	0.181526
Post:SNORD42:snoDB0931	1	1	[Post:SNORD42:snoDB0931]	chr22:28163599-28232755	-	-	1	69156	69156	42185	26971	0.390002				MN1	0.31	0.27	0.28	0.22	0.23	0.3	417.722	0.181049	1.31371	0.188945	0.42909
Post:SNORD42A:snoDB0851	1	1	[Post:SNORD42A:snoDB0851]	chr17:28723492-28723570	+	-	1	78	78	0	78	1	ENST00000580755.1	RPL23A	retained_intron		0	0	2.67	0	0	0
Post:SNORD42B:snoDB0849	1	1	[Post:SNORD42B:snoDB0849]	chr17:28720616-28720706	+	-	1	90	90	0	90	1	ENST00000472628.1	RPL23A	protein_coding		7.41	5.16	5.43	6.13	8.63	2.13	3.25269	0.0427946	0.0344341	0.972531	NA
Post:SNORD43:snoDB0935	1	1	[Post:SNORD43:snoDB0935]	chr22:39318592-39319049	-	-	1	457	457	0	457	1					1.62	1.96	0.95	1.78	2.14	1.4	13.9438	-0.250695	-0.403175	0.68682	0.856664
Post:SNORD43L1:snoDB1650	1	1	[Post:SNORD43L1:snoDB1650]	chr11:74713479-74716686	-	-	1	3207	3207	1649	1558	0.485812					0.11	0.02	0.04	0.04	0	0.11	3.70801	0.221014	0.164463	0.869366	NA
Post:SNORD45A:snoDB0060	1	1	[Post:SNORD45A:snoDB0060]	chr1:75787972-75789158	+	-	1	1186	1186	285	901	0.759696	ENST00000496055.5, ENST00000497648.1	RABGGTB	protein_coding_CDS_not_defined		3.61	2.55	2.84	2.61	2.06	2.35	66.0564	0.314487	1.07824	0.280926	0.544328
Post:SNORD45B:snoDB0061	1	1	[Post:SNORD45B:snoDB0061]	chr1:75789548-75789951	+	-	1	403	403	0	403	1	ENST00000461653.5, ENST00000496055.5	RABGGTB	protein_coding_CDS_not_defined		3.75	2.49	3.47	1.59	1.75	2.46	18.8056	0.704442	1.31045	0.190045	0.430587
Post:SNORD45C:snoDB0059	1	1	[Post:SNORD45C:snoDB0059]	chr1:75787150-75787496	+	-	1	346	346	115	231	0.66763	ENST00000471759.5	RABGGTB	protein_coding_CDS_not_defined		2.26	1.88	0.67	1.16	0.76	0.83	7.54342	0.784617	0.912627	0.361439	NA
Post:SNORD46:snoDB0050	1	1	[Post:SNORD46:snoDB0050]	chr1:44776593-44776674	+	-	1	81	81	0	81	1					2.4	0	0	0	2.3	0	0.330338	-0.318103	-0.0779574	0.937862	NA
Post:SNORD47:snoDB0987	1	1	[Post:SNORD47:snoDB0987]	chr1:173864304-173864368	-	-	1	64	64	0	64	1	ENST00000412059.6, ENST00000422008.6, ENST00000431268.5, ENST00000442067.6, ENST00000454813.1, ENST00000650796.1, ENST00000685107.1, ENST00000687063.1, ENST00000687409.1, ENST00000688557.1, ENST00000689860.1, ENST00000689895.1, ENST00000690941.1, ENST00000691056.1, ENST00000691712.1, ENST00000692671.1, ENST00000693030.1, ENST00000693450.1, ENST00000693469.1, ENST00000702934.1	GAS5	lncRNA, retained_intron		32.4	44.67	39.42	0	42.89	25.08	6.34558	0.733328	0.725138	0.468368	NA
Post:SNORD48:snoDB0297	1	1	[Post:SNORD48:snoDB0297]	chr6:31835326-31835410	+	-	1	84	84	0	84	1	ENST00000375633.5	SNHG32	lncRNA		21.87	9.25	19.55	4.89	6.23	5.19	5.18826	1.58951	1.51017	0.131	NA
Post:SNORD4A:snoDB0850	1	1	[Post:SNORD4A:snoDB0850]	chr17:28722653-28722722	+	-	1	69	69	0	69	1					0	0	0	4.33	0	0
Post:SNORD4B:snoDB0852	1	1	[Post:SNORD4B:snoDB0852]	chr17:28723753-28723866	+	-	1	113	113	0	113	1					2.27	2.29	5.28	7.18	5.98	3.57	4.25091	-0.799971	-0.724161	0.468967	NA
Post:SNORD50A:snoDB1021	1	1	[Post:SNORD50A:snoDB1021]	chr6:85677191-85677293	-	-	1	102	102	0	102	1	ENST00000431043.2, ENST00000655834.1, ENST00000655881.1, ENST00000658871.1, ENST00000659484.1, ENST00000660580.1, ENST00000661360.1, ENST00000663073.1, ENST00000663133.1, ENST00000664449.1, ENST00000666912.1, ENST00000667289.1, ENST00000668505.1	SNHG5	lncRNA, retained_intron		0	0	0	0	0	1.53
Post:SNORD50B:snoDB0304	1	1	[Post:SNORD50B:snoDB0304]	chr6:85677492-85677588	-	-	1	96	96	0	96	1	ENST00000427501.6, ENST00000431043.2, ENST00000656092.1, ENST00000657398.1, ENST00000658871.1, ENST00000659484.1, ENST00000663073.1, ENST00000665270.1, ENST00000666912.1, ENST00000667289.1, ENST00000667693.1, ENST00000668505.1, ENST00000668512.1, ENST00000669413.1, ENST00000670410.1	SNHG5	lncRNA, retained_intron		0	0	1.54	0	0	0
Post:SNORD50BL1:snoDB0568	1	1	[Post:SNORD50BL1:snoDB0568]	chr12:110496203-110496351	-	-	1	148	148	0	148	1	ENST00000551655.1	VPS29	protein_coding_CDS_not_defined		2.76	7.62	5.53	2.79	4	2.65	6.94944	0.739678	0.83823	0.401901	NA
Post:SNORD51:snoDB0957	1	1	[Post:SNORD51:snoDB0957]	chr2:206161957-206162037	+	-	1	80	80	0	80	1					0	0	0	0	0	0
Post:SNORD51L1:snoDB0604	1	1	[Post:SNORD51L1:snoDB0604]	chr14:103784914-103797271	-	-	1	12357	12357	10483	1874	0.151655	ENST00000553739.2	PPP1R13B	protein_coding		0.7	0.55	0.56	0.43	0.45	0.43	142.409	0.44002	2.19436	0.0282099	0.118117
Post:SNORD52:snoDB0298	1	1	[Post:SNORD52:snoDB0298]	chr6:31837142-31837235	+	-	1	93	93	0	93	1	ENST00000395788.3	SNHG32	lncRNA		15.46	3.57	19.99	9.4	7.93	1.95	5.89136	0.96517	0.932351	0.351155	NA
Post:SNORD53:snoDB0090	1	1	[Post:SNORD53:snoDB0090]	chr2:28927144-28927568	+	-	1	424	424	92	332	0.783019					0.64	0.68	0.91	0.45	1.06	0.77	5.84245	-0.0605965	-0.0649211	0.948237	NA
Post:SNORD53B:snoDB0091	1	1	[Post:SNORD53B:snoDB0091]	chr2:28928060-28929578	+	-	1	1518	1518	298	1220	0.803689					0.88	1.11	0.85	0.79	1.46	0.94	32.3288	-0.195576	-0.462013	0.644072	0.832186
Post:SNORD54:snoDB0416	1	1	[Post:SNORD54:snoDB0416]	chr8:56073768-56073834	-	-	1	66	66	0	66	1	ENST00000519369.1, ENST00000521289.5	RPS20	retained_intron		0	0	0	0	0	0
Post:SNORD55:snoDB0049	1	1	[Post:SNORD55:snoDB0049]	chr1:44775943-44776033	+	-	1	90	90	0	90	1	ENST00000485390.5	RPS8	protein_coding_CDS_not_defined		11.12	0	0	0	0	2.13	1.22122	2.34572	0.892947	0.371886	NA
Post:SNORD56:snoDB0881	1	1	[Post:SNORD56:snoDB0881]	chr20:2656694-2656773	+	-	1	79	79	0	79	1	ENST00000462630.5, ENST00000612233.1, ENST00000616692.1	NOP56	protein_coding_CDS_not_defined, retained_intron		0	0	2.57	0	4.94	0	0.498084	-1.07223	-0.299262	0.764741	NA
Post:SNORD56B:snoDB0595	1	1	[Post:SNORD56B:snoDB0595]	chr14:71398407-71512742	+	-	1	114335	114335	57271	57064	0.499095	ENST00000460552.3, ENST00000553453.5, ENST00000554126.5, ENST00000554362.5, ENST00000555652.5, ENST00000555989.5, ENST00000556408.5, ENST00000556780.5, ENST00000557469.1, ENST00000557712.1	RN7SL683P, SIPA1L1	misc_RNA, protein_coding_CDS_not_defined	PCNX	0.89	0.67	0.6	0.41	0.42	0.48	1471.3	0.686508	5.9072	3.47977e-09	1.1778e-07
Post:SNORD56L1:snoDB0887	1	1	[Post:SNORD56L1:snoDB0887]	chr20:35115933-35117135	-	-	1	1202	1202	1055	147	0.122296					0.61	0.46	0.34	0.94	0.74	0.7	15.7664	-0.813238	-1.39343	0.16349	0.391606
Post:SNORD56L2:snoDB0309	1	1	[Post:SNORD56L2:snoDB0309]	chr7:20377401-20379050	+	-	1	1649	1649	109	1540	0.933899					0	0	0	0	0	0
Post:SNORD56L4:snoDB0552	1	1	[Post:SNORD56L4:snoDB0552]	chr12:115832638-115852647	-	-	1	20009	20009	12084	7925	0.396072					0.12	0.09	0.1	0.05	0.09	0.08	38.639	0.474195	1.23272	0.217682	0.469779
Post:SNORD56L7:snoDB0102	1	1	[Post:SNORD56L7:snoDB0102]	chr2:153423492-153446812	-	-	1	23320	23320	13878	9442	0.404888					2.42	2.73	2.61	2.7	2.87	2.63	1384.28	-0.106588	-1.32679	0.184578	0.423289
Post:SNORD57:snoDB0882	1	1	[Post:SNORD57:snoDB0882]	chr20:2657010-2657080	+	-	1	70	70	0	70	1	ENST00000467857.1, ENST00000471023.1, ENST00000612233.1	NOP56	protein_coding_CDS_not_defined, retained_intron		0	0	0	0	0	0
Post:SNORD58:snoDB0591	1	1	[Post:SNORD58:snoDB0591]	chr14:45088308-45095220	+	-	1	6912	6912	3041	3871	0.560041					0.86	0.87	0.93	0.8	0.71	0.74	125.22	0.211256	1.02633	0.304738	0.569302
Post:SNORD58A:snoDB0869	1	1	[Post:SNORD58A:snoDB0869]	chr18:49490927-49491282	-	-	1	355	355	0	355	1	ENST00000578966.1, ENST00000579495.1, ENST00000582782.5	RPL17	retained_intron		5.37	3.77	4.08	4.67	4.41	3.38	26.5524	0.0497617	0.111378	0.911316	0.964981
Post:SNORD58B:snoDB0870	1	1	[Post:SNORD58B:snoDB0870]	chr18:49491584-49491663	-	-	1	79	79	0	79	1	ENST00000579408.5, ENST00000580387.5, ENST00000581305.1, ENST00000615479.4, ENST00000617346.4	RPL17	protein_coding, retained_intron		74.05	69.2	36.04	60.84	34.56	74.87	22.9275	0.063391	0.122742	0.902311	0.961444
Post:SNORD58C:snoDB0868	1	1	[Post:SNORD58C:snoDB0868]	chr18:49488566-49489244	-	-	1	678	678	275	403	0.594395	ENST00000582588.1	RPL17	retained_intron		3.77	3.91	2.92	2.51	3.09	3.67	44.427	0.165951	0.471439	0.637327	0.827662
Post:SNORD59A:snoDB0561	1	1	[Post:SNORD59A:snoDB0561]	chr12:56644955-56645026	-	-	1	71	71	0	71	1					17.04	9.92	10.59	15.85	10.2	21.92	4.10327	-0.376057	-0.340728	0.733308	NA
Post:SNORD59B:snoDB1058	1	1	[Post:SNORD59B:snoDB1058]	chr12:56643587-56643679	-	-	1	92	92	0	92	1					3.52	1.22	0	0	0	0	0.460964	2.17816	0.600924	0.54789	NA
Post:SNORD60:snoDB0962	1	1	[Post:SNORD60:snoDB0962]	chr16:2154922-2155022	-	-	1	100	100	0	100	1	ENST00000686899.2	SNHG19	lncRNA		11.69	10.01	5.58	3.16	6.62	9.65	5.63969	0.463125	0.476821	0.633489	NA
Post:SNORD61:snoDB0377	1	1	[Post:SNORD61:snoDB0377]	chrX:136879123-136879198	-	-	1	75	75	0	75	1	ENST00000565907.1	RBMX	retained_intron		0	2.11	0	0	5.75	0	0.448249	-1.0821	-0.290346	0.771551	NA
Post:SNORD62:snoDB0435	1	1	[Post:SNORD62:snoDB0435]	chr9:137094430-137096236	+	-	1	1806	1806	1002	804	0.445183					0.75	0.29	0.35	0.53	0.31	0.36	16.6509	0.181508	0.301098	0.76334	0.899914
Post:SNORD62A:snoDB0440	1	1	[Post:SNORD62A:snoDB0440]	chr9:131485750-131486084	+	-	1	334	334	0	334	1					3	3.02	1.76	1.01	0.8	1.57	10.6391	1.17985	1.62494	0.104174	NA
Post:SNORD62B:snoDB0441	1	1	[Post:SNORD62B:snoDB0441]	chr9:131490571-131491424	+	-	1	853	853	0	853	1	ENST00000684112.1	PRRC2B	protein_coding_CDS_not_defined		5.48	6.31	5.43	4.02	3.91	3.59	82.9638	0.558894	2.20073	0.0277552	0.116773
Post:SNORD63:snoDB0262	1	1	[Post:SNORD63:snoDB0262]	chr5:138560091-138561042	-	-	1	951	951	295	656	0.6898	ENST00000504902.6, ENST00000649692.2	HSPA9	nonsense_mediated_decay, retained_intron		1.94	2.6	2.04	1.53	1.87	1.93	38.7919	0.280241	0.753969	0.450868	0.699368
Post:SNORD63B:snoDB0261	1	1	[Post:SNORD63B:snoDB0261]	chr5:138558657-138558969	-	-	1	312	312	0	312	1	ENST00000649692.2	HSPA9	retained_intron		2.34	2.58	2.12	1.54	0.7	1.34	9.26463	0.965137	1.26955	0.204245	NA
Post:SNORD64:snoDB0669	1	1	[Post:SNORD64:snoDB0669]	chr15:24985166-24986924	+	-	1	1758	1758	228	1530	0.870307	ENST00000557108.6, ENST00000624480.1	PWAR5, SNHG14	TEC, retained_intron		0.03	0	0	0	0	0
Post:SNORD64L1:snoDB0043	1	1	[Post:SNORD64L1:snoDB0043]	chr1:159842314-159851905	-	-	1	9591	9591	2679	6912	0.720676	ENST00000676338.1	SNHG28	lncRNA	CCDC19, VSIG8	0.01	0.05	0.04	0.02	0.02	0.02	5.44233	0.778396	0.781309	0.434621	NA
Post:SNORD65:snoDB0811	1	1	[Post:SNORD65:snoDB0811]	chr17:16441298-16441367	+	-	1	69	69	0	69	1	ENST00000460249.5, ENST00000491009.6, ENST00000492250.5, ENST00000653954.1, ENST00000654561.1	SNHG29	lncRNA		18.48	5.41	15.43	4.33	0	4.82	2.11429	2.11901	1.21682	0.223674	NA
Post:SNORD66:snoDB0175	1	1	[Post:SNORD66:snoDB0175]	chr3:184325771-184325850	+	-	1	79	79	0	79	1					0	0	0	0	0	0
Post:SNORD67:snoDB0458	1	1	[Post:SNORD67:snoDB0458]	chr11:46762193-46762388	-	-	1	195	195	0	195	1					3.11	1.69	3.82	0.87	1.75	2.78	6.18685	0.624991	0.66455	0.506338	NA
Post:SNORD68:snoDB0795	1	1	[Post:SNORD68:snoDB0795]	chr16:89561517-89561577	+	-	1	60	60	0	60	1	ENST00000484610.5, ENST00000563749.1	RPL13	retained_intron		0	8.55	6.16	0	0	0	0.402917	1.93852	0.507893	0.611528	NA
Post:SNORD69:snoDB0151	1	1	[Post:SNORD69:snoDB0151]	chr3:52692812-52692871	+	-	1	59	59	0	59	1					0	9.07	6.54	0	0	0	0.402812	1.93579	0.50712	0.61207	NA
Post:SNORD70:snoDB0107	1	1	[Post:SNORD70:snoDB0107]	chr2:202276518-202277949	+	-	1	1431	1431	927	504	0.352201					0.91	1.37	0.94	0.94	1.14	0.91	31.2644	0.122207	0.292563	0.769856	0.903614
Post:SNORD70B:snoDB0111	1	1	[Post:SNORD70B:snoDB0111]	chr2:202278192-202282350	+	-	1	4158	4158	2242	1916	0.460798	ENST00000426814.5, ENST00000467734.5, ENST00000478941.1	NOP58	nonsense_mediated_decay, protein_coding_CDS_not_defined, retained_intron		1.9	1.55	1.45	1.29	1.54	1.67	142.801	0.0876739	0.423614	0.671847	0.847474
Post:SNORD71:snoDB0803	1	1	[Post:SNORD71:snoDB0803]	chr16:71756159-71758401	-	-	1	2242	2242	992	1250	0.557538	ENST00000565009.5	AP1G1	nonsense_mediated_decay	PHLPP2	1.07	1.03	0.65	1.08	1.11	0.92	47.3422	-0.18773	-0.540622	0.588768	0.798528
Post:SNORD71:snoDB1803	1	1	[Post:SNORD71:snoDB1803]	chr15:45710873-45776582	+	-	1	65709	65709	32963	32746	0.498349				C15orf48, SPATA5L1	0.13	0.15	0.15	0.13	0.13	0.17	213.581	-0.00512604	-0.0295563	0.976421	0.991019
Post:SNORD72:snoDB0235	1	1	[Post:SNORD72:snoDB0235]	chr5:40832573-40832655	-	-	1	82	82	0	82	1				RPL37	0	0	0	0	0	0
Post:SNORD73A:snoDB0210	1	1	[Post:SNORD73A:snoDB0210]	chr4:151103891-151104176	+	-	1	285	285	100	185	0.649123	ENST00000507485.1	RPS3A	retained_intron		5.25	7.28	5.23	5.73	7.5	6.77	29.2709	-0.191113	-0.447658	0.6544	0.837181
Post:SNORD73B:snoDB0209	1	1	[Post:SNORD73B:snoDB0209]	chr4:151102128-151102870	+	-	1	742	742	0	742	1					1.1	1.79	1.36	1.33	1.64	1.05	20.5211	0.0679316	0.132419	0.894653	0.958675
Post:SNORD74:snoDB0996	1	1	[Post:SNORD74:snoDB0996]	chr1:173867043-173867673	-	-	1	630	630	292	338	0.536508	ENST00000432536.5, ENST00000451607.5	GAS5	lncRNA		6.89	4.91	8.52	5.6	6.3	4.95	76.6687	0.238983	0.82246	0.410815	0.669093
Post:SNORD74L7:snoDB0198	1	1	[Post:SNORD74L7:snoDB0198]	chr4:26702388-26717932	+	-	1	15544	15544	10915	4629	0.2978					0.11	0.12	0.21	0.17	0.16	0.12	50.3364	-0.0278875	-0.0760573	0.939374	0.976857
Post:SNORD75:snoDB0995	1	1	[Post:SNORD75:snoDB0995]	chr1:173866796-173866878	-	-	1	82	82	0	82	1	ENST00000650796.1	GAS5	retained_intron		2.32	6.58	0	2.61	0	0	0.831115	1.71063	0.628706	0.529542	NA
Post:SNORD76:snoDB0994	1	1	[Post:SNORD76:snoDB0994]	chr1:173866581-173866634	-	-	1	53	53	0	53	1	ENST00000416952.6, ENST00000421068.5, ENST00000431268.5, ENST00000443799.5, ENST00000449589.6, ENST00000650796.1, ENST00000687409.1, ENST00000688895.1, ENST00000689469.2, ENST00000692671.1, ENST00000693030.1, ENST00000693469.1, ENST00000702934.1, ENST00000703030.1, ENST00000703057.1	GAS5	retained_intron		52.7	6.77	0	43.96	0	39.28	2.45786	-0.498363	-0.294583	0.768312	NA
Post:SNORD78:snoDB0990	1	1	[Post:SNORD78:snoDB0990]	chr1:173865565-173865621	-	-	1	56	56	0	56	1	ENST00000650796.1	GAS5	retained_intron		14.38	0	15.88	0	0	0	0.64237	2.57751	0.811553	0.417048	NA
Post:SNORD79:snoDB0989	1	1	[Post:SNORD79:snoDB0989]	chr1:173865282-173865349	-	-	1	67	67	0	67	1	ENST00000416952.6, ENST00000422207.6, ENST00000436656.6, ENST00000442067.6, ENST00000650796.1, ENST00000685008.1, ENST00000687409.1, ENST00000688557.1, ENST00000691056.1, ENST00000693030.1, ENST00000693450.1, ENST00000693469.1, ENST00000702934.1, ENST00000703044.1, ENST00000703049.1	GAS5	lncRNA, retained_intron		4.03	20.75	21.19	14.26	28.64	5.33	3.77423	-0.10844	-0.0888455	0.929205	NA
Post:SNORD80:snoDB0988	1	1	[Post:SNORD80:snoDB0988]	chr1:173864704-173864832	-	-	1	128	128	0	128	1	ENST00000422207.6, ENST00000431268.5, ENST00000434796.5, ENST00000442067.6, ENST00000444470.6, ENST00000454813.1, ENST00000455838.6, ENST00000650796.1, ENST00000685107.1, ENST00000690941.1, ENST00000691712.1, ENST00000693469.1, ENST00000702934.1, ENST00000703044.1	GAS5	lncRNA, retained_intron		16.95	14.76	8.13	7.38	12.95	17.02	16.0029	0.0617185	0.10259	0.918288	0.968263
Post:SNORD82:snoDB0121	1	1	[Post:SNORD82:snoDB0121]	chr2:231460293-231460370	-	-	1	77	77	0	77	1					2.73	3.91	5.54	0	0	6.75	1.15647	0.877383	0.393889	0.693663	NA
Post:SNORD83:snoDB0566	1	1	[Post:SNORD83:snoDB0566]	chr12:64575741-64684786	+	-	1	109045	109045	52359	56686	0.51984	ENST00000283172.8, ENST00000336061.2, ENST00000384815.1, ENST00000444853.2, ENST00000540088.1, ENST00000542104.6	ENSG00000225195, MIR548C, RASSF3	lncRNA, miRNA, nonsense_mediated_decay, protein_coding, protein_coding_CDS_not_defined		0.51	0.47	0.39	0.33	0.35	0.33	964.888	0.403298	4.06234	4.85825e-05	0.000615539
Post:SNORD83A:snoDB0933	1	1	[Post:SNORD83A:snoDB0933]	chr22:39314846-39315212	-	-	1	366	366	0	366	1	ENST00000467105.1	RPL3	retained_intron		2.68	4.21	1.41	2.33	1.69	2.94	16.412	0.243387	0.401275	0.688218	0.857429
Post:SNORD83B:snoDB0934	1	1	[Post:SNORD83B:snoDB0934]	chr22:39313729-39313818	-	-	1	89	89	0	89	1	ENST00000467105.1	RPL3	retained_intron		0	5.31	1.86	0	0	0	0.645715	2.68544	0.846425	0.397316	NA
Post:SNORD84:snoDB0292	1	1	[Post:SNORD84:snoDB0292]	chr6:31540664-31541100	-	-	1	436	436	218	218	0.5	ENST00000481456.1	DDX39B	retained_intron		4.04	4.15	3.79	2.02	3.97	4.45	29.989	0.160739	0.364823	0.715244	0.87255
Post:SNORD86:snoDB0880	1	1	[Post:SNORD86:snoDB0880]	chr20:2656182-2656400	+	-	1	218	218	0	218	1	ENST00000480447.5, ENST00000612233.1, ENST00000616692.1	NOP56	protein_coding_CDS_not_defined, retained_intron		1.51	1.66	2.57	3.3	2.93	2.31	7.51663	-0.595828	-0.722739	0.46984	NA
Post:SNORD87:snoDB0419	1	1	[Post:SNORD87:snoDB0419]	chr8:66922392-66922466	-	-	1	74	74	0	74	1	ENST00000521127.1	SNHG6	retained_intron		6.08	0	0	0	0	3.83	0.535555	0.665846	0.190871	0.848627	NA
Post:SNORD88A:snoDB0914	1	1	[Post:SNORD88A:snoDB0914]	chr19:50799357-50799441	-	-	1	84	84	0	84	1					8.75	7.71	0	4.89	0	2.6	1.84854	1.148	0.616644	0.53747	NA
Post:SNORD88B:snoDB0913	1	1	[Post:SNORD88B:snoDB0913]	chr19:50798958-50799031	-	-	1	73	73	0	73	1	ENST00000593287.5, ENST00000596655.1	C19orf48	processed_transcript, retained_intron		15.77	13.69	19.46	14.58	37.44	20.01	6.33216	-0.605584	-0.665318	0.505847	NA
Post:SNORD88C:snoDB0915	1	1	[Post:SNORD88C:snoDB0915]	chr19:50802257-50802327	-	-	1	70	70	0	70	1	ENST00000595794.5	C19orf48	retained_intron		3.55	5.18	0	0	0	0	0.395564	1.94042	0.504849	0.613665	NA
Post:SNORD8:snoDB0654	1	1	[Post:SNORD8:snoDB0654]	chr14:21395892-21397291	-	-	1	1399	1399	825	574	0.410293	ENST00000646558.1	CHD8	retained_intron		2.6	2.33	3.11	0.94	2.61	2.33	68.5718	0.416016	1.20415	0.228532	0.484023
Post:SNORD90:snoDB0437	1	1	[Post:SNORD90:snoDB0437]	chr9:122880125-122880212	-	-	1	87	87	0	87	1					0	0	0	0	0	0
Post:SNORD91A:snoDB0854	1	1	[Post:SNORD91A:snoDB0854]	chr17:2329475-2330179	-	-	1	704	704	257	447	0.634943					1.62	2.09	1.1	0.9	1.44	0.94	18.7922	0.546329	0.995134	0.319671	0.585117
Post:SNORD91B:snoDB0853	1	1	[Post:SNORD91B:snoDB0853]	chr17:2325420-2329015	-	-	1	3595	3595	2517	1078	0.299861					0.54	0.57	0.42	0.28	0.5	0.37	35.0692	0.368639	0.914158	0.360634	0.624529
Post:SNORD92:snoDB0089	1	1	[Post:SNORD92:snoDB0089]	chr2:28913748-28914068	+	-	1	320	320	0	320	1					0.68	0.69	0.37	0.21	0.84	0.74	3.21001	-0.0874735	-0.0696066	0.944507	NA
Post:SNORD93:snoDB0342	1	1	[Post:SNORD93:snoDB0342]	chr7:22856686-22856972	+	-	1	286	286	0	286	1					1.31	2.42	1.52	1.98	1.18	0.22	6.68566	0.63898	0.676551	0.498691	NA
Post:SNORD94:snoDB0116	1	1	[Post:SNORD94:snoDB0116]	chr2:86136006-86136520	+	-	1	514	514	86	428	0.832685					3.21	1.4	2.18	1.31	0.56	1.21	15.9765	1.11064	1.78384	0.0744505	0.234211
Post:SNORD95:snoDB0255	1	1	[Post:SNORD95:snoDB0255]	chr5:181242345-181243311	-	-	1	966	966	296	670	0.693582	ENST00000502844.5, ENST00000503170.1, ENST00000514318.1	RACK1	protein_coding, protein_coding_CDS_not_defined		5.51	6.16	7.22	5.55	4.39	5.09	112.378	0.309343	1.35612	0.17506	0.409733
Post:SNORD96A:snoDB0254	1	1	[Post:SNORD96A:snoDB0254]	chr5:181241639-181241813	-	-	1	174	174	0	174	1	ENST00000502890.5, ENST00000513060.5	RACK1	retained_intron		15.87	14.55	23.06	19.44	13.62	11.18	35.6952	0.251576	0.617033	0.537213	0.762489
Post:SNORD96B:snoDB0381	1	1	[Post:SNORD96B:snoDB0381]	chrX:110216632-110224984	-	-	1	8352	8352	2574	5778	0.69181	ENST00000473662.1	AMMECR1	protein_coding_CDS_not_defined		0.8	0.62	0.74	0.5	0.61	0.65	120.866	0.250898	1.12973	0.258588	0.52003
Post:SNORD97:snoDB0492	1	1	[Post:SNORD97:snoDB0492]	chr11:10801087-10801466	-	-	1	379	379	0	379	1	ENST00000530564.1	EIF4G2	retained_intron		1.65	0.78	1.05	0.52	0.68	1.33	6.74834	0.41237	0.461424	0.644495	NA
Post:SNORD98:snoDB0515	1	1	[Post:SNORD98:snoDB0515]	chr10:68755238-68755369	+	-	1	131	131	0	131	1					0	0	0	0	0	0
Post:SNORD99:snoDB0071	1	1	[Post:SNORD99:snoDB0071]	chr1:28578680-28578748	-	-	1	68	68	0	68	1					3.86	2.83	4.04	0	0	0	0.4458	2.08958	0.620569	0.534883	NA
Post:SNORD9:snoDB0603	1	1	[Post:SNORD9:snoDB0603]	chr14:21391946-21392149	-	-	1	203	203	0	203	1					0	0	0.36	0	0.66	0	0.482547	-0.904079	-0.249402	0.80305	NA
Post:U3:snoDB0153	1	1	[Post:U3:snoDB0153]	chr3:60822011-60856388	-	-	1	34377	34377	15121	19256	0.560142					0.06	0.04	0.03	0.02	0.03	0.04	29.6549	0.333119	0.746969	0.455082	0.702554
Post:U3:snoDB0157	1	1	[Post:U3:snoDB0157]	chr3:109007091-109018908	-	-	1	11817	11817	7431	4386	0.37116				DPPA2	0.07	0.05	0.04	0.07	0.07	0.05	15.2108	-0.248408	-0.42072	0.673959	0.84844
Post:U3:snoDB0224	1	1	[Post:U3:snoDB0224]	chr4:158700909-158703422	+	-	1	2513	2513	1137	1376	0.547553	ENST00000683209.1, ENST00000683622.1	ETFDH	retained_intron		0.36	0.33	0.26	0.19	0.27	0.27	15.0303	0.334574	0.572072	0.567273	0.782781
Post:U3:snoDB0302	1	1	[Post:U3:snoDB0302]	chr6:75362917-75398859	-	-	1	35942	35942	19800	16142	0.449112	ENST00000370020.1	FILIP1	protein_coding		0.2	0.16	0.16	0.19	0.18	0.15	138.96	0.0219278	0.106245	0.915388	0.966783
Post:U3:snoDB0338	1	1	[Post:U3:snoDB0338]	chr7:148389859-148409390	+	-	1	19531	19531	5889	13642	0.698479				CUL1	0.02	0.04	0.05	0.04	0.05	0.04	18.0536	-0.208726	-0.378755	0.70487	0.866908
Post:U3:snoDB0339	1	1	[Post:U3:snoDB0339]	chr7:107998492-107999790	-	-	1	1298	1298	0	1298	1					0.89	0.67	0.7	0.64	0.4	0.25	16.0729	0.799532	1.34687	0.178022	0.413631
Post:U3:snoDB0356	1	1	[Post:U3:snoDB0356]	chrX:69693155-69860856	+	-	1	167701	167701	126567	41134	0.245282	ENST00000510681.2	EDA	protein_coding_CDS_not_defined	DLG3	0.37	0.31	0.33	0.29	0.35	0.35	1256.99	0.00487998	0.0498377	0.960252	0.984653
Post:U3:snoDB0373	1	1	[Post:U3:snoDB0373]	chrX:113938320-113944185	-	-	1	5865	5865	3938	1927	0.328559	ENST00000674361.1	XACT	lncRNA		0.03	0	0.06	0.05	0.02	0.02	3.56283	0.0350092	0.0261031	0.979175	NA
Post:U3:snoDB0455	1	1	[Post:U3:snoDB0455]	chr11:32081973-32097143	+	-	1	15170	15170	6310	8860	0.584047	ENST00000054950.4, ENST00000529914.1, ENST00000532721.1, ENST00000533898.5	EIF4A2P5, RCN1	processed_pseudogene, protein_coding, retained_intron		0.13	0.14	0.07	0.1	0.1	0.07	34.3717	0.323444	0.773303	0.439343	0.691057
Post:U3:snoDB0508	1	1	[Post:U3:snoDB0508]	chr10:19598463-19607776	+	-	1	9313	9313	4602	4711	0.505852					0.74	0.51	0.6	0.43	0.47	0.49	111.315	0.377008	1.61526	0.106254	0.297874
Post:U3:snoDB0653	1	1	[Post:U3:snoDB0653]	chr14:101135704-101145479	-	-	1	9775	9775	8394	1381	0.141279					0.52	0.46	0.53	0.47	0.41	0.76	113.372	-0.158865	-0.613207	0.53974	0.764619
Post:U3:snoDB0657	1	1	[Post:U3:snoDB0657]	chr14:91708236-91714914	-	-	1	6678	6678	4235	2443	0.365828				GPR68	0.18	0.17	0.15	0.09	0.15	0.14	21.8309	0.354764	0.721802	0.470416	0.714194
Post:U3:snoDB0823	1	1	[Post:U3:snoDB0823]	chr17:48363814-48382370	-	-	1	18556	18556	9033	9523	0.513203	ENST00000579033.1	ENSG00000266222	lncRNA		0.13	0.1	0.11	0.09	0.06	0.08	39.9285	0.535296	1.45043	0.146939	0.367347
Post:U3:snoDB0827	1	1	[Post:U3:snoDB0827]	chr17:58630554-58631640	-	-	1	1086	1086	275	811	0.746777					4.9	3.81	4.4	4.59	5.16	5.25	105.813	-0.230448	-1.0036	0.315569	0.580208
Post:U3:snoDB0859	1	1	[Post:U3:snoDB0859]	chr18:7995785-8069685	+	-	1	73900	73900	28860	45040	0.609472	ENST00000578571.5, ENST00000578600.1, ENST00000578698.1	PTPRM	protein_coding_CDS_not_defined	PTPRM	0.1	0.1	0.09	0.1	0.08	0.09	153.617	0.0973896	0.519246	0.603589	0.80641
Post:U3:snoDB0863	1	1	[Post:U3:snoDB0863]	chr18:56957469-56962429	+	-	1	4960	4960	587	4373	0.881653					0.11	0.09	0.05	0.09	0.07	0.13	9.73249	-0.298768	-0.401694	0.687909	NA
Post:U3:snoDB0912	1	1	[Post:U3:snoDB0912]	chr19:49909884-49949315	-	-	1	39431	39431	23862	15569	0.394842	ENST00000341114.7, ENST00000352066.8, ENST00000422090.2, ENST00000447370.6, ENST00000593652.5, ENST00000594673.5, ENST00000595373.5, ENST00000595463.5, ENST00000595761.1, ENST00000595948.5, ENST00000596011.1, ENST00000596022.5, ENST00000596217.1, ENST00000596437.6, ENST00000597029.6, ENST00000597295.5, ENST00000597723.5, ENST00000597814.1, ENST00000598301.2, ENST00000599186.5, ENST00000599560.6, ENST00000599567.5, ENST00000599788.2, ENST00000599830.1, ENST00000600583.6, ENST00000600645.1, ENST00000600935.2, ENST00000601665.5, ENST00000601717.5, ENST00000700473.1, ENST00000700474.1, ENST00000700475.1, ENST00000700476.1, ENST00000700477.1, ENST00000700478.1	IL4I1, NUP62, SIGLEC11	nonsense_mediated_decay, protein_coding, protein_coding_CDS_not_defined	SLC17A7, PTH2	1.03	0.86	0.96	0.79	0.83	0.85	781.2	0.17509	1.7723	0.0763443	0.238232
Post:U3:snoDB1705	1	1	[Post:U3:snoDB1705]	chr7:98362432-98389754	-	-	1	27322	27322	16782	10540	0.38577	ENST00000398259.2	RPS3AP26	processed_pseudogene		1.47	1.77	1.51	1.53	1.78	1.7	992.876	-0.100087	-0.998198	0.318183	0.583166
Post:U3:snoDB1711	1	1	[Post:U3:snoDB1711]	chr2:218619887-218621469	+	-	1	1582	1582	1350	232	0.14665					0.61	0.45	0.29	0.29	0.27	0.09	11.1149	1.08113	1.47837	0.139308	NA
Post:U3:snoDB1795	1	1	[Post:U3:snoDB1795]	chr11:130261929-130304636	-	-	1	42707	42707	28137	14570	0.341162	ENST00000526902.1	NDUFAF2P2	processed_pseudogene	ADAMTS8	0.39	0.34	0.34	0.26	0.31	0.35	314.705	0.193411	1.28506	0.19877	0.443654
Post:U3:snoDB1830	1	1	[Post:U3:snoDB1830]	chr3:98849598-98872082	-	-	1	22484	22484	19848	2636	0.117239					1.08	0.91	0.88	0.98	0.93	1.07	488.532	-0.0846438	-0.700558	0.483579	0.722949
Post:U3:snoDB1868	1	1	[Post:U3:snoDB1868]	chr6:53145768-53147828	-	-	1	2060	2060	1015	1045	0.507282					0.16	0.07	0.04	0.07	0.06	0.08	3.57958	0.13515	0.113963	0.909267	NA
Post:U3:snoDB1875	1	1	[Post:U3:snoDB1875]	chr17:4272516-4281768	-	-	1	9252	9252	5138	4114	0.444661					0.89	0.91	0.8	0.61	0.93	0.74	167.059	0.163877	0.816423	0.414258	0.671732
Post:U3:snoDB1896	1	1	[Post:U3:snoDB1896]	chr22:20946718-20949710	+	-	1	2992	2992	1439	1553	0.519051					0.52	0.38	0.43	0.36	0.76	0.68	34.2917	-0.459078	-1.08494	0.277948	0.541493
Post:U3:snoDB1912	1	1	[Post:U3:snoDB1912]	chr14:63659192-63664923	+	-	1	5731	5731	4229	1502	0.262083					0.56	0.78	0.41	0.64	0.58	0.5	72.9758	0.0172478	0.0571658	0.954413	0.982122
Post:U3:snoDB1995	1	1	[Post:U3:snoDB1995]	chr1:153995180-153998066	-	-	1	2886	2886	1826	1060	0.36729				NUP210L	0.79	0.78	0.82	0.85	0.96	0.73	51.6223	-0.109122	-0.341067	0.733053	0.882433
Post:U3:snoDB2022	1	1	[Post:U3:snoDB2022]	chr1:26246847-26255170	+	-	1	8323	8323	5106	3217	0.386519	ENST00000480446.1	CEP85	protein_coding_CDS_not_defined		0.42	0.31	0.45	0.37	0.32	0.42	70.2606	0.0468561	0.162183	0.871161	0.950308
Post:U3:snoDB2032	1	1	[Post:U3:snoDB2032]	chrX:135181259-135183189	-	-	1	1930	1930	1100	830	0.430052					0.17	0.3	0.17	0.42	0.21	0.3	11.0023	-0.529597	-0.75727	0.448888	NA
Post:U3:snoDB2041	1	1	[Post:U3:snoDB2041]	chr3:80604473-80627960	-	-	1	23487	23487	7202	16285	0.693362					0.07	0.1	0.1	0.09	0.11	0.08	47.6024	-0.105788	-0.303935	0.761177	0.898642
Post:U3:snoDB2053	1	1	[Post:U3:snoDB2053]	chr15:39015901-39057306	+	-	1	41405	41405	15280	26125	0.630962	ENST00000560709.1, ENST00000657583.1	ENSG00000259278	lncRNA		0.06	0.05	0.05	0.04	0.05	0.05	47.7608	0.201459	0.607644	0.543424	0.7674
Post:U3:snoDB2075	1	1	[Post:U3:snoDB2075]	chr8:99293049-99384207	+	-	1	91158	91158	50106	41052	0.450339					0.66	0.64	0.63	0.7	0.77	0.76	1413.18	-0.232464	-3.06317	0.00219006	0.0157102
Post:U3:snoDB2081	1	1	[Post:U3:snoDB2081]	chrX:135212513-135214232	+	-	1	1719	1719	923	796	0.46306					0.03	0	0.11	0	0.02	0.03	1.20025	1.43222	0.632052	0.527353	NA
Post:U3:snoDB2082	1	1	[Post:U3:snoDB2082]	chr4:54147461-54274924	+	-	1	127463	127463	68730	58733	0.460785	ENST00000257290.10, ENST00000493291.1, ENST00000503856.5, ENST00000504461.5, ENST00000508170.5, ENST00000509092.5, ENST00000509490.5, ENST00000512143.1, ENST00000512522.1	PDGFRA, RPL22P13	nonsense_mediated_decay, processed_pseudogene, protein_coding, retained_intron	FIP1L1	0.4	0.42	0.46	0.44	0.44	0.4	1216.6	-0.0260069	-0.298125	0.765608	0.901233
Post:U8:snoDB0148	1	1	[Post:U8:snoDB0148]	chr3:41898492-41899110	-	-	1	618	618	336	282	0.456311					0.1	0.31	0	0	0.15	0.38	1.96786	-0.4141	-0.229855	0.818205	NA
Post:U8:snoDB0560	1	1	[Post:U8:snoDB0560]	chr12:103592243-103594394	+	-	1	2151	2151	1644	507	0.235704					0	0	0	0	0	0
Post:U8:snoDB0662	1	1	[Post:U8:snoDB0662]	chr15:30112330-30113927	+	-	1	1597	1597	783	814	0.509706					0	0	0	0	0	0
Post:U8:snoDB0667	1	1	[Post:U8:snoDB0667]	chr15:30383382-30384958	-	-	1	1576	1576	783	793	0.503173					0	0.1	0.04	0	0	0.09	1.16217	0.491346	0.207334	0.835749	NA
Post:U8:snoDB0761	1	1	[Post:U8:snoDB0761]	chr15:32424708-32426287	-	-	1	1579	1579	783	796	0.504117					0.34	0	0.11	0.32	0.32	0.08	6.62114	-0.727232	-0.668195	0.504009	NA
Post:U8:snoDB0767	1	1	[Post:U8:snoDB0767]	chr15:30581316-30582893	+	-	1	1577	1577	783	794	0.503488					0	0	0.08	0	0	0.03	0.500981	0.891057	0.249174	0.803226	NA
Post:Z73421.1:snoDB2004	1	1	[Post:Z73421.1:snoDB2004]	chr22:33432265-33514761	-	-	1	82496	82496	41053	41443	0.502364	ENST00000580680.1, ENST00000674816.1	LARGE1, MIR4764	miRNA, protein_coding_CDS_not_defined	SYN3	0.24	0.19	0.23	0.24	0.26	0.23	427.178	-0.197309	-1.5014	0.133251	0.345102
Post:snoU13:snoDB1623	1	1	[Post:snoU13:snoDB1623]	chr14:102355897-102358798	-	-	1	2901	2901	2448	453	0.156153					0.18	0.3	0.21	0.33	0.31	0.16	15.734	-0.261514	-0.442112	0.658409	0.839913
Post:snoU13:snoDB1629	1	1	[Post:snoU13:snoDB1629]	chr11:66152725-66193485	+	-	1	40760	40760	28708	12052	0.295682				NPAS4	0.54	0.43	0.43	0.48	0.46	0.42	418.635	0.0169766	0.128966	0.897384	0.959714
Post:snoU13:snoDB1635	1	1	[Post:snoU13:snoDB1635]	chr1:65571652-65572325	+	-	1	673	673	421	252	0.374443					0.21	0	0.36	0	0.38	0	2.17656	0.401791	0.211158	0.832764	NA
Post:snoU13:snoDB1637	1	1	[Post:snoU13:snoDB1637]	chr14:96322735-96323690	-	-	1	955	955	0	955	1					0.39	0.23	0.21	0.24	0.18	0.1	4.3911	0.636685	0.588992	0.555866	NA
Post:snoU13:snoDB1638	1	1	[Post:snoU13:snoDB1638]	chr4:40830577-40868863	-	-	1	38286	38286	15215	23071	0.602596	ENST00000502841.5, ENST00000504305.5, ENST00000510670.5, ENST00000513516.5, ENST00000514920.5, ENST00000543538.5	APBB2	protein_coding	APBB2	0.23	0.16	0.15	0.2	0.16	0.17	152.573	0.0165122	0.0788307	0.937167	0.975517
Post:snoU13:snoDB1645	1	1	[Post:snoU13:snoDB1645]	chr15:55951589-55955700	-	-	1	4111	4111	2712	1399	0.340307	ENST00000514893.5	NEDD4	protein_coding_CDS_not_defined		0.4	0.44	0.45	0.38	0.4	0.31	35.6101	0.226727	0.59407	0.552465	0.772241
Post:snoU13:snoDB1648	1	1	[Post:snoU13:snoDB1648]	chr10:58237814-58238656	-	-	1	842	842	70	772	0.916865					0.15	0.04	0.06	0.07	0	0.06	1.06777	0.985386	0.44794	0.654196	NA
Post:snoU13:snoDB1649	1	1	[Post:snoU13:snoDB1649]	chr19:52130588-52134252	-	-	1	3664	3664	2403	1261	0.344159				SIGLEC5	0.5	0.57	0.47	0.35	0.51	0.4	37.1849	0.266499	0.700862	0.483389	0.722911
Post:snoU13:snoDB1656	1	1	[Post:snoU13:snoDB1656]	chr1:112652688-112653597	+	-	1	909	909	120	789	0.867987					4.08	2.89	3.5	3.18	3.58	3.98	65.8708	-0.0777712	-0.266982	0.789483	0.913845
Post:snoU13:snoDB1659	1	1	[Post:snoU13:snoDB1659]	chr12:100402250-100402339	+	-	1	89	89	0	89	1					0	0	0	0	0	0
Post:snoU13:snoDB1660	1	1	[Post:snoU13:snoDB1660]	chr7:2547478-2550869	-	-	1	3391	3391	2863	528	0.155706					0.62	0.55	0.6	0.52	0.49	0.47	40.005	0.237108	0.663121	0.507253	0.740069
Post:snoU13:snoDB1661	1	1	[Post:snoU13:snoDB1661]	chr2:113843353-113848132	-	-	1	4779	4779	3174	1605	0.335844					0.03	0.02	0.09	0.02	0.04	0.07	4.85113	-0.0549613	-0.0503142	0.959872	NA
Post:snoU13:snoDB1663	1	1	[Post:snoU13:snoDB1663]	chr13:39378526-39447114	-	-	1	68588	68588	32456	36132	0.526798					0.06	0.06	0.05	0.05	0.07	0.06	89.3582	-0.0687408	-0.265847	0.790357	0.914217
Post:snoU13:snoDB1668	1	1	[Post:snoU13:snoDB1668]	chr2:166358833-166375560	+	-	1	16727	16727	5083	11644	0.69612				CSRNP3	0.05	0.06	0.02	0.02	0.04	0.03	13.4138	0.498269	0.743431	0.457221	0.703825
Post:snoU13:snoDB1669	1	1	[Post:snoU13:snoDB1669]	chr7:37133234-37169677	-	-	1	36443	36443	25226	11217	0.307796				ELMO1	1.95	2.08	2.29	2.04	2.22	2.37	1756.56	-0.091841	-1.08359	0.278547	0.542219
Post:snoU13:snoDB1673	1	1	[Post:snoU13:snoDB1673]	chr1:52411522-52412513	+	-	1	991	991	107	884	0.892028					0.4	0.67	0.5	0.17	0.75	0.48	10.0184	0.106861	0.139656	0.888932	NA
Post:snoU13:snoDB1674	1	1	[Post:snoU13:snoDB1674]	chr4:57040933-57106242	-	-	1	65309	65309	25303	40006	0.612565	ENST00000512512.3	IGFBP7	protein_coding_CDS_not_defined		0.07	0.06	0.07	0.05	0.04	0.06	85.1881	0.44808	1.75379	0.079467	0.244474
Post:snoU13:snoDB1676	1	1	[Post:snoU13:snoDB1676]	chr13:110414306-110424733	+	-	1	10427	10427	3456	6971	0.668553					0	0	0	0.02	0	0.01	1.26848	-2.61582	-1.10397	0.269606	NA
Post:snoU13:snoDB1687	1	1	[Post:snoU13:snoDB1687]	chr7:140369682-140375562	-	-	1	5880	5880	4814	1066	0.181293				DENND2A	0.51	0.41	0.5	0.6	0.44	0.38	61.4108	-0.0298532	-0.0971054	0.922643	0.970466
Post:snoU13:snoDB1691	1	1	[Post:snoU13:snoDB1691]	chr4:102826636-102859392	-	-	1	32756	32756	20531	12225	0.373214	ENST00000321805.11, ENST00000343106.9, ENST00000349311.12, ENST00000394801.8, ENST00000394803.9, ENST00000394804.6, ENST00000453744.7, ENST00000502563.5, ENST00000502690.5, ENST00000503282.1, ENST00000503418.5, ENST00000503742.5, ENST00000505307.5, ENST00000508249.1, ENST00000508818.5, ENST00000508974.5, ENST00000510129.5, ENST00000513098.5, ENST00000514755.5, ENST00000516930.1	RNU7-151P, UBE2D3	nonsense_mediated_decay, protein_coding, protein_coding_CDS_not_defined, retained_intron, snRNA		0.89	0.74	0.78	0.72	0.75	0.67	553.15	0.137428	1.21713	0.223555	0.478104
Post:snoU13:snoDB1697	1	1	[Post:snoU13:snoDB1697]	chr10:66520773-66615236	-	-	1	94463	94463	55644	38819	0.410944					0.06	0.05	0.08	0.05	0.05	0.05	116.099	0.192326	0.808045	0.419065	0.675497
Post:snoU13:snoDB1698	1	1	[Post:snoU13:snoDB1698]	chr1:15910997-15911100	+	-	1	103	103	0	103	1					0	0	0	1.47	0	0
Post:snoU13:snoDB1701	1	1	[Post:snoU13:snoDB1701]	chrX:32844860-32847906	-	-	1	3046	3046	691	2355	0.773145					0	0	0	0	0	0
Post:snoU13:snoDB1716	1	1	[Post:snoU13:snoDB1716]	chr18:9278079-9279548	+	-	1	1469	1469	479	990	0.673928					0.21	0.67	0.6	0.28	0.39	0.46	13.5895	0.364969	0.553863	0.579673	0.792066
Post:snoU13:snoDB1718	1	1	[Post:snoU13:snoDB1718]	chr9:95172147-95172494	-	-	1	347	347	0	347	1					0.41	0	0	0.19	0.3	0	0.906298	-0.399745	-0.151628	0.87948	NA
Post:snoU13:snoDB1721	1	1	[Post:snoU13:snoDB1721]	chr8:22032452-22033129	+	-	1	677	677	388	289	0.426883					0	0	0.08	0	0	0
Post:snoU13:snoDB1729	1	1	[Post:snoU13:snoDB1729]	chr16:50350167-50352188	-	-	1	2021	2021	800	1221	0.604156				BRD7	0.24	0.18	0.23	0.13	0.21	0.42	10.2151	-0.292077	-0.393503	0.693948	NA
Post:snoU13:snoDB1731	1	1	[Post:snoU13:snoDB1731]	chr11:102057017-102058879	+	-	1	1862	1862	881	981	0.526853	ENST00000617631.1	RNA5SP535	rRNA	YAP1	0.05	0.08	0.12	0.26	0	0.33	5.58467	-1.34658	-1.13674	0.255649	NA
Post:snoU13:snoDB1732	1	1	[Post:snoU13:snoDB1732]	chr15:45490881-45491583	-	-	1	702	702	306	396	0.564103				SHF	0.39	0.25	0	0.24	0.27	0.21	3.14338	-0.223675	-0.166493	0.867769	NA
Post:snoU13:snoDB1736	1	1	[Post:snoU13:snoDB1736]	chr17:35026561-35054387	-	-	1	27826	27826	15648	12178	0.437648	ENST00000413582.6, ENST00000415395.6	RFFL	protein_coding		0.58	0.6	0.52	0.45	0.52	0.44	321.358	0.234718	1.66869	0.0951788	0.276307
Post:snoU13:snoDB1745	1	1	[Post:snoU13:snoDB1745]	chr15:58599724-58600131	-	-	1	407	407	157	250	0.614251					0	0.21	0.27	0.16	0.37	0.13	1.4103	-0.459894	-0.241924	0.808839	NA
Post:snoU13:snoDB1746	1	1	[Post:snoU13:snoDB1746]	chr22:31953506-31956138	+	-	1	2632	2632	752	1880	0.714286					1.77	0.95	1.21	1.01	0.97	0.96	65.2151	0.375353	1.20611	0.227774	0.483232
Post:snoU13:snoDB1754	1	1	[Post:snoU13:snoDB1754]	chr7:136785891-136841092	-	-	1	55201	55201	41762	13439	0.243456					0.42	0.43	0.43	0.45	0.35	0.45	518.633	0.0225512	0.183162	0.854671	0.944078
Post:snoU13:snoDB1766	1	1	[Post:snoU13:snoDB1766]	chr22:40914982-40922332	+	-	1	7350	7350	6025	1325	0.180272	ENST00000363813.1, ENST00000616394.1	Metazoa_SRP, RNU6-379P	misc_RNA, snRNA		0.64	0.57	0.41	0.48	0.49	0.36	79.3558	0.271342	0.973234	0.330437	0.595103
Post:snoU13:snoDB1770	1	1	[Post:snoU13:snoDB1770]	chr2:196201388-196215218	-	-	1	13830	13830	5691	8139	0.588503					0.15	0.18	0.23	0.2	0.17	0.19	56.7936	0.0134946	0.0429087	0.965774	0.986899
Post:snoU13:snoDB1771	1	1	[Post:snoU13:snoDB1771]	chr5:31824682-31983154	+	-	1	158472	158472	74805	83667	0.527961	ENST00000494197.1, ENST00000502489.5, ENST00000502824.1, ENST00000506046.1, ENST00000511433.1, ENST00000513852.1, ENST00000516078.2	ENSG00000249774, PDZD2, RNU6-760P, RPL5P14, TPT1P5	processed_pseudogene, protein_coding_CDS_not_defined, retained_intron, snRNA	PDZD2	0.15	0.14	0.14	0.14	0.12	0.13	486.974	0.135563	1.2102	0.226202	0.481216
Post:snoU13:snoDB1773	1	1	[Post:snoU13:snoDB1773]	chr16:70232804-70232978	-	-	1	174	174	0	174	1					1.87	0.73	0.92	0	0	1.46	1.8833	1.30679	0.710858	0.477172	NA
Post:snoU13:snoDB1774	1	1	[Post:snoU13:snoDB1774]	chr10:12145766-12149594	+	-	1	3828	3828	2931	897	0.234326				DHTKD1	0.31	0.31	0.34	0.16	0.13	0.14	19.1204	1.16414	2.20865	0.0271988	0.114957
Post:snoU13:snoDB1785	1	1	[Post:snoU13:snoDB1785]	chr4:78640202-78646001	+	-	1	5799	5799	1135	4664	0.804277	ENST00000503259.6, ENST00000507802.6, ENST00000671622.1, ENST00000687467.1	LINC01094	lncRNA		0.02	0.05	0.01	0	0.05	0.01	2.79901	0.672832	0.44549	0.655966	NA
Post:snoU13:snoDB1788	1	1	[Post:snoU13:snoDB1788]	chr5:119020240-119069296	-	-	1	49056	49056	28042	21014	0.428368	ENST00000506486.5	DMXL1-DT	lncRNA		0.22	0.27	0.19	0.24	0.25	0.24	257.972	-0.137696	-0.850831	0.394863	0.656456
Post:snoU13:snoDB1791	1	1	[Post:snoU13:snoDB1791]	chr15:24893848-24894722	+	-	1	874	874	800	74	0.0846682					0.21	0	0.18	0	0	0	1.12972	3.57209	1.38088	0.167317	NA
Post:snoU13:snoDB1793	1	1	[Post:snoU13:snoDB1793]	chr21:39345274-39345350	-	-	1	76	76	0	76	1	ENST00000486741.5	HMGN1	retained_intron		8.48	6.09	5.76	6.47	0	7.04	1.98199	0.596299	0.36307	0.716552	NA
Post:snoU13:snoDB1794	1	1	[Post:snoU13:snoDB1794]	chr8:112556954-112563874	-	-	1	6920	6920	2622	4298	0.621098					0	0	0.03	0.02	0	0	1.06254	0.849741	0.314815	0.752902	NA
Post:snoU13:snoDB1799	1	1	[Post:snoU13:snoDB1799]	chr8:123256171-123266641	-	-	1	10470	10470	4506	5964	0.569627	ENST00000480132.6	ZHX1	protein_coding_CDS_not_defined		0.76	0.56	0.6	0.59	0.55	0.58	140.874	0.125335	0.616202	0.537761	0.762874
Post:snoU13:snoDB1800	1	1	[Post:snoU13:snoDB1800]	chr11:57328426-57328858	-	-	1	432	432	0	432	1	ENST00000293880.9	SSRP1	retained_intron		0.16	0.38	0.51	0.15	0.23	0.38	2.38233	0.466104	0.322591	0.747005	NA
Post:snoU13:snoDB1805	1	1	[Post:snoU13:snoDB1805]	chr11:132943010-133436937	-	-	1	493927	493927	156594	337333	0.682961	ENST00000331898.11, ENST00000374778.4, ENST00000533859.1, ENST00000541867.5, ENST00000612177.4, ENST00000625192.1	ENSG00000279189, OPCML, OPCML-IT1	TEC, lncRNA, protein_coding	OPCML	0.03	0.03	0.03	0.03	0.03	0.03	301.863	0.0100407	0.0701046	0.94411	0.97865
Post:snoU13:snoDB1808	1	1	[Post:snoU13:snoDB1808]	chr17:51079704-51098173	-	-	1	18469	18469	12347	6122	0.331474					0.75	0.64	0.5	0.46	0.51	0.38	222.119	0.461369	2.48784	0.0128523	0.0647693
Post:snoU13:snoDB1809	1	1	[Post:snoU13:snoDB1809]	chr17:15235284-15237784	-	-	1	2500	2500	692	1808	0.7232	ENST00000426385.4	PMP22	protein_coding		2.76	2.74	1.91	1.93	1.84	1.82	117.272	0.380589	1.67074	0.0947737	0.275517
Post:snoU13:snoDB1814	1	1	[Post:snoU13:snoDB1814]	chr1:173659433-173660096	-	-	1	663	663	185	478	0.720965					0	0	0	0	0	0
Post:snoU13:snoDB1817	1	1	[Post:snoU13:snoDB1817]	chr18:63128759-63194584	-	-	1	65825	65825	15148	50677	0.769875	ENST00000587475.1, ENST00000677635.1, ENST00000678301.1	BCL2, ENSG00000267766	lncRNA, protein_coding, protein_coding_CDS_not_defined		0.07	0.07	0.07	0.03	0.04	0.05	83.8235	0.688067	2.51805	0.0118008	0.0609519
Post:snoU13:snoDB1818	1	1	[Post:snoU13:snoDB1818]	chr6:25435401-25435482	+	-	1	81	81	0	81	1					0	0	0	0	0	0
Post:snoU13:snoDB1819	1	1	[Post:snoU13:snoDB1819]	chr7:23892127-23895027	-	-	1	2900	2900	180	2720	0.937931					0	0.01	0.02	0.03	0.01	0	0.640678	-0.168429	-0.0598961	0.952238	NA
Post:snoU13:snoDB1823	1	1	[Post:snoU13:snoDB1823]	chr4:177831435-177960761	+	-	1	129326	129326	64720	64606	0.499559					0.09	0.09	0.08	0.08	0.11	0.1	263.836	-0.126815	-0.788956	0.430138	0.683907
Post:snoU13:snoDB1825	1	1	[Post:snoU13:snoDB1825]	chr6:163227005-163312778	+	-	1	85773	85773	24053	61720	0.719574	ENST00000542936.1	PACRG	protein_coding	PACRG	0.16	0.15	0.12	0.11	0.11	0.09	235.753	0.424582	2.61237	0.00899182	0.0492664
Post:snoU13:snoDB1827	1	1	[Post:snoU13:snoDB1827]	chr6:73369385-73393912	-	-	1	24527	24527	15608	8919	0.36364	ENST00000370359.6, ENST00000421830.1, ENST00000424573.1, ENST00000702422.1	ENSG00000290002, OOEP, RPL39P3, RPS6P8	lncRNA, processed_pseudogene, protein_coding		0.82	0.92	0.76	0.77	0.93	0.74	449.956	0.0112533	0.0850415	0.932228	0.973848
Post:snoU13:snoDB1828	1	1	[Post:snoU13:snoDB1828]	chr1:49151503-49174811	+	-	1	23308	23308	12011	11297	0.484683					0.09	0.13	0.11	0.1	0.09	0.08	52.0235	0.269795	0.832166	0.405315	0.665422
Post:snoU13:snoDB1832	1	1	[Post:snoU13:snoDB1832]	chr6:75866066-75866525	+	-	1	459	459	56	403	0.877996					0.15	0	0	0	0.11	0	0.358448	-0.0673639	-0.0165468	0.986798	NA
Post:snoU13:snoDB1838	1	1	[Post:snoU13:snoDB1838]	chr18:3567581-3572939	-	-	1	5358	5358	3491	1867	0.348451	ENST00000462264.3	RN7SL39P	misc_RNA		0.46	0.38	0.34	0.48	0.28	0.17	41.2334	0.320849	0.78213	0.434138	0.686909
Post:snoU13:snoDB1841	1	1	[Post:snoU13:snoDB1841]	chr5:171283712-171293882	+	-	1	10170	10170	2964	7206	0.708555	ENST00000389118.8	RANBP17	nonsense_mediated_decay		0.34	0.17	0.2	0.27	0.2	0.2	51.9348	0.0206906	0.0586313	0.953246	0.981911
Post:snoU13:snoDB1844	1	1	[Post:snoU13:snoDB1844]	chr1:220137266-220137917	+	-	1	651	651	0	651	1	ENST00000488777.1	IARS2	protein_coding_CDS_not_defined		0.2	0.59	1.03	0.36	0.35	0.61	6.72395	0.443534	0.481067	0.630469	NA
Post:snoU13:snoDB1849	1	1	[Post:snoU13:snoDB1849]	chr3:37196844-37204674	+	-	1	7830	7830	3460	4370	0.55811					0.04	0.03	0.02	0.02	0.01	0.05	4.83616	0.26715	0.251383	0.801518	NA
Post:snoU13:snoDB1850	1	1	[Post:snoU13:snoDB1850]	chr1:155395553-155415557	-	-	1	20004	20004	14662	5342	0.267047	ENST00000458371.1	ASH1L-IT1	lncRNA	ASH1L	0.72	0.49	0.47	0.54	0.5	0.5	239.252	0.0944119	0.523609	0.60055	0.805097
Post:snoU13:snoDB1852	1	1	[Post:snoU13:snoDB1852]	chr6:110963569-110967509	+	-	1	3940	3940	2540	1400	0.35533					0.42	0.4	0.24	0.36	0.29	0.41	30.9447	-0.00701886	-0.0164544	0.986872	0.995035
Post:snoU13:snoDB1855	1	1	[Post:snoU13:snoDB1855]	chr11:72104170-72104963	+	-	1	793	793	120	673	0.848676					0.08	0.19	0.06	0.36	0	0	1.84542	-0.0714813	-0.0377893	0.969856	NA
Post:snoU13:snoDB1863	1	1	[Post:snoU13:snoDB1863]	chr7:95276684-95284017	+	-	1	7333	7333	2719	4614	0.62921					0.07	0.02	0.04	0.06	0.03	0.05	7.08886	-0.24581	-0.271004	0.786388	NA
Post:snoU13:snoDB1865	1	1	[Post:snoU13:snoDB1865]	chr17:82582600-82582740	+	-	1	140	140	0	140	1					0	0.5	0.68	0	1.27	0.74	0.794965	-0.790469	-0.306358	0.759332	NA
Post:snoU13:snoDB1879	1	1	[Post:snoU13:snoDB1879]	chr18:12512531-12533423	-	-	1	20892	20892	10105	10787	0.516322	ENST00000487491.1	SPIRE1	protein_coding_CDS_not_defined	SPIRE1	0.35	0.28	0.33	0.27	0.34	0.32	146.787	0.00383332	0.0189334	0.984894	0.993944
Post:snoU13:snoDB1881	1	1	[Post:snoU13:snoDB1881]	chr3:172956824-172975141	-	-	1	18317	18317	4913	13404	0.731779					0.46	0.39	0.31	0.35	0.29	0.2	135.425	0.445301	1.87105	0.0613381	0.206641
Post:snoU13:snoDB1883	1	1	[Post:snoU13:snoDB1883]	chr1:28517575-28529857	+	-	1	12282	12282	7120	5162	0.42029	ENST00000373831.7, ENST00000373832.5, ENST00000430407.1, ENST00000486790.2	RCC1	protein_coding	AL353354.2	1.37	1.25	1.26	1.15	1.06	1.12	328.003	0.193631	1.47046	0.141438	0.358803
Post:snoU13:snoDB1887	1	1	[Post:snoU13:snoDB1887]	chr10:104399903-104400679	+	-	1	776	776	355	421	0.542526					0	0	0	0.07	0	0
Post:snoU13:snoDB1889	1	1	[Post:snoU13:snoDB1889]	chr9:72527339-72577901	+	-	1	50562	50562	28747	21815	0.431451	ENST00000497073.1, ENST00000645208.2, ENST00000650689.1, ENST00000651183.1, ENST00000651743.1	TMC1	protein_coding, protein_coding_CDS_not_defined, retained_intron		0.1	0.11	0.09	0.09	0.06	0.08	99.4094	0.427344	1.7026	0.088643	0.263042
Post:snoU13:snoDB1891	1	1	[Post:snoU13:snoDB1891]	chr8:27752587-27755031	-	-	1	2444	2444	1343	1101	0.450491					0.23	0.09	0.27	0.16	0.13	0.17	9.05817	0.286395	0.365442	0.714781	NA
Post:snoU13:snoDB1892	1	1	[Post:snoU13:snoDB1892]	chr12:120048528-120061709	+	-	1	13181	13181	8390	4791	0.363478	ENST00000540773.1	ENSG00000255575	processed_pseudogene		0.27	0.25	0.22	0.2	0.25	0.3	72.6756	-0.0642284	-0.225621	0.821496	0.928594
Post:snoU13:snoDB1894	1	1	[Post:snoU13:snoDB1894]	chr8:102361626-102388525	-	-	1	26899	26899	11472	15427	0.573516					2.49	2.3	2.43	3	3.71	3.07	1702.78	-0.465135	-5.25463	1.48323e-07	3.54459e-06
Post:snoU13:snoDB1898	1	1	[Post:snoU13:snoDB1898]	chr6:37219041-37251203	-	-	1	32162	32162	23834	8328	0.258939				TMEM217	0.18	0.15	0.12	0.14	0.14	0.16	105.592	0.0303944	0.127706	0.898382	0.959974
Post:snoU13:snoDB1902	1	1	[Post:snoU13:snoDB1902]	chr10:71325431-71344208	+	-	1	18777	18777	6265	12512	0.666347					0.81	0.77	0.85	0.73	0.73	0.68	318.297	0.15449	1.14758	0.251141	0.512383
Post:snoU13:snoDB1907	1	1	[Post:snoU13:snoDB1907]	chr16:29057458-29066254	-	-	1	8796	8796	6412	2384	0.271032					0.34	0.45	0.35	0.41	0.4	0.29	72.4606	0.0404014	0.142616	0.886593	0.955659
Post:snoU13:snoDB1909	1	1	[Post:snoU13:snoDB1909]	chr2:232679065-232681584	+	-	1	2519	2519	1622	897	0.356094					0.44	0.35	0.46	0.44	0.27	0.38	21.4425	0.170283	0.340747	0.733294	0.882433
Post:snoU13:snoDB1911	1	1	[Post:snoU13:snoDB1911]	chr18:22791199-22901523	-	-	1	110324	110324	69804	40520	0.367282	ENST00000583290.1, ENST00000609775.1	ENSG00000273232, UBE2CP2	lncRNA, processed_pseudogene	ZNF521	0.52	0.59	0.65	0.62	0.65	0.68	1530.62	-0.171837	-1.94084	0.0522778	0.183981
Post:snoU13:snoDB1914	1	1	[Post:snoU13:snoDB1914]	chr4:56994170-56994403	+	-	1	233	233	0	233	1					0	0	0.29	0	0	0.3	0.342897	-0.118298	-0.0289912	0.976872	NA
Post:snoU13:snoDB1917	1	1	[Post:snoU13:snoDB1917]	chr2:9527954-9532241	-	-	1	4287	4287	3024	1263	0.294612	ENST00000648002.1	ADAM17	protein_coding		0.25	0.27	0.23	0.2	0.22	0.36	24.0976	-0.104123	-0.21867	0.826907	0.931257
Post:snoU13:snoDB1919	1	1	[Post:snoU13:snoDB1919]	chr18:51546448-51560592	+	-	1	14144	14144	11798	2346	0.165865					0.01	0.02	0.01	0.03	0.01	0.03	6.1801	-0.619533	-0.656124	0.511744	NA
Post:snoU13:snoDB1920	1	1	[Post:snoU13:snoDB1920]	chr18:32094606-32111753	+	-	1	17147	17147	10478	6669	0.388931	ENST00000580519.1	RNF138	protein_coding_CDS_not_defined		0.56	0.43	0.43	0.4	0.48	0.48	177.055	0.0187045	0.0994463	0.920784	0.969723
Post:snoU13:snoDB1921	1	1	[Post:snoU13:snoDB1921]	chr11:67221016-67228036	+	-	1	7020	7020	4566	2454	0.349573				CABP4	2.14	1.86	2.19	2.14	2.04	1.84	315.996	0.0148117	0.105274	0.916158	0.967043
Post:snoU13:snoDB1923	1	1	[Post:snoU13:snoDB1923]	chr1:45355449-45358651	-	-	1	3202	3202	2894	308	0.0961899					0.3	0.21	0.16	0.3	0.12	0.18	14.7926	0.167194	0.267005	0.789465	0.913845
Post:snoU13:snoDB1927	1	1	[Post:snoU13:snoDB1927]	chr20:36121072-36121659	+	-	1	587	587	344	243	0.413969					0.88	1.06	0.53	0.1	0.48	0.34	6.44303	1.37188	1.4449	0.148485	NA
Post:snoU13:snoDB1928	1	1	[Post:snoU13:snoDB1928]	chr15:39950808-39953903	+	-	1	3095	3095	1197	1898	0.613247					0.3	0.25	0.15	0.05	0.16	0.2	12.5058	0.715874	1.02955	0.30322	NA
Post:snoU13:snoDB1929	1	1	[Post:snoU13:snoDB1929]	chr2:96972606-96981281	-	-	1	8675	8675	6946	1729	0.199308					0.3	0.33	0.26	0.26	0.39	0.22	56.2658	0.001625	0.00492922	0.996067	0.998062
Post:snoU13:snoDB1930	1	1	[Post:snoU13:snoDB1930]	chr17:18146651-18148028	+	-	1	1377	1377	704	673	0.488744				LLGL1	0	0	0.12	0.04	0	0.04	0.863528	0.521566	0.192989	0.846967	NA
Post:snoU13:snoDB1934	1	1	[Post:snoU13:snoDB1934]	chr2:218328680-218339782	+	-	1	11102	11102	7094	4008	0.361016					1.23	1	0.86	0.67	0.66	0.58	205.405	0.667197	3.67998	0.000233255	0.00235026
Post:snoU13:snoDB1935	1	1	[Post:snoU13:snoDB1935]	chr5:122796227-122799691	+	-	1	3464	3464	944	2520	0.727483					0.58	0.53	0.72	0.31	0.55	0.57	41.1333	0.321936	0.842433	0.399545	0.660609
Post:snoU13:snoDB1940	1	1	[Post:snoU13:snoDB1940]	chr12:128398522-128414731	+	-	1	16209	16209	8828	7381	0.455364	ENST00000536216.1	ENSG00000257025	lncRNA		0.02	0.04	0.04	0.03	0.03	0.02	10.8055	0.299948	0.43071	0.666679	NA
Post:snoU13:snoDB1942	1	1	[Post:snoU13:snoDB1942]	chr1:11167517-11169506	-	-	1	1989	1989	582	1407	0.707391				MTOR	0.3	0.26	0.36	0.44	0.24	0.1	11.9688	0.204647	0.287848	0.773463	NA
Post:snoU13:snoDB1944	1	1	[Post:snoU13:snoDB1944]	chr3:185442319-185443444	+	-	1	1125	1125	561	564	0.501333				C3orf65	0.2	0.19	0.13	0.45	0.12	0	4.29441	-0.0463943	-0.037519	0.970071	NA
Post:snoU13:snoDB1946	1	1	[Post:snoU13:snoDB1946]	chr1:119259141-119261446	+	-	1	2305	2305	1245	1060	0.45987					0	0.02	0	0	0	0
Post:snoU13:snoDB1953	1	1	[Post:snoU13:snoDB1953]	chr5:80203053-80239486	-	-	1	36433	36433	17999	18434	0.50597					0.47	0.41	0.36	0.33	0.31	0.31	295.651	0.373253	2.53613	0.0112087	0.0584393
Post:snoU13:snoDB1956	1	1	[Post:snoU13:snoDB1956]	chr7:54359995-54449309	+	-	1	89314	89314	54371	34943	0.391238	ENST00000444439.1	SLC25A5P3	processed_pseudogene		0.07	0.05	0.04	0.04	0.04	0.04	93.2404	0.409973	1.59424	0.110883	0.306551
Post:snoU13:snoDB1958	1	1	[Post:snoU13:snoDB1958]	chr14:35775745-35786858	-	-	1	11113	11113	7245	3868	0.348061					0.6	0.43	0.39	0.29	0.33	0.34	98.289	0.523198	2.0802	0.0375071	0.145442
Post:snoU13:snoDB1960	1	1	[Post:snoU13:snoDB1960]	chr7:110963565-111109267	-	-	1	145702	145702	46790	98912	0.678865				IMMP2L	0.22	0.17	0.23	0.23	0.22	0.26	723.021	-0.235129	-1.87066	0.0613926	0.206782
Post:snoU13:snoDB1963	1	1	[Post:snoU13:snoDB1963]	chr1:51197328-51231252	-	-	1	33924	33924	27855	6069	0.1789				FAF1	0.27	0.26	0.27	0.23	0.19	0.19	176.146	0.354981	1.99771	0.0457481	0.167577
Post:snoU13:snoDB1964	1	1	[Post:snoU13:snoDB1964]	chr17:2655782-2662780	+	-	1	6998	6998	3726	3272	0.467562					0.97	0.84	0.99	0.87	1.16	0.9	148.177	-0.0944236	-0.462674	0.643598	0.831833
Post:snoU13:snoDB1969	1	1	[Post:snoU13:snoDB1969]	chr11:93797313-93797534	+	-	1	221	221	0	221	1	ENST00000640077.1	MED17	nonsense_mediated_decay	HEPHL1	1.85	0	0.31	0	0.29	0	1.30255	2.58137	1.0782	0.280946	NA
Post:snoU13:snoDB1970	1	1	[Post:snoU13:snoDB1970]	chr9:19310788-19316416	+	-	1	5628	5628	4129	1499	0.266347					0.4	0.56	0.33	0.48	0.4	0.43	54.1335	-0.0374898	-0.114186	0.90909	0.964146
Post:snoU13:snoDB1971	1	1	[Post:snoU13:snoDB1971]	chr9:130449955-130450271	+	-	1	316	316	0	316	1					0.69	0.85	0.19	0.22	0.17	0	1.86591	2.14743	1.1753	0.239875	NA
Post:snoU13:snoDB1974	1	1	[Post:snoU13:snoDB1974]	chr5:56857251-56859714	+	-	1	2463	2463	519	1944	0.789281					0.7	0.63	0.55	0.41	0.52	0.96	33.5576	-0.0531063	-0.12294	0.902154	0.961444
Post:snoU13:snoDB1975	1	1	[Post:snoU13:snoDB1975]	chr3:163178101-163178873	-	-	1	772	772	0	772	1					0	0	0	0	0	0
Post:snoU13:snoDB1978	1	1	[Post:snoU13:snoDB1978]	chr2:179124558-179125535	-	-	1	977	977	819	158	0.16172					0.13	0.26	0.5	0.23	0.09	0.63	6.19835	-0.0972171	-0.0965349	0.923096	NA
Post:snoU13:snoDB1979	1	1	[Post:snoU13:snoDB1979]	chr10:110576461-110577420	+	-	1	959	959	0	959	1					0.64	0.39	0.31	0.24	0.55	0.15	7.45043	0.460808	0.526829	0.598313	NA
Post:snoU13:snoDB1984	1	1	[Post:snoU13:snoDB1984]	chr6:134174586-134206410	-	-	1	31824	31824	15051	16773	0.527055	ENST00000237305.11, ENST00000367855.7, ENST00000367857.9, ENST00000413996.7, ENST00000472859.2, ENST00000474427.6, ENST00000475719.6, ENST00000484353.1, ENST00000525700.1, ENST00000528577.5, ENST00000530421.5, ENST00000532021.5, ENST00000532856.5, ENST00000534658.5	SGK1	protein_coding, protein_coding_CDS_not_defined, retained_intron		0.15	0.17	0.1	0.13	0.15	0.12	96.2351	0.0591762	0.225585	0.821524	0.928594
Post:snoU13:snoDB1986	1	1	[Post:snoU13:snoDB1986]	chr13:21522650-21527799	-	-	1	5149	5149	3050	2099	0.407652					0.61	0.72	0.58	0.56	0.57	0.75	71.5318	0.00653462	0.0232566	0.981446	0.992721
Post:snoU13:snoDB1988	1	1	[Post:snoU13:snoDB1988]	chr16:47109711-47120918	-	-	1	11207	11207	7660	3547	0.316499				NETO2	0.33	0.36	0.23	0.32	0.32	0.24	74.7829	0.0357149	0.124673	0.900782	0.96093
Post:snoU13:snoDB1990	1	1	[Post:snoU13:snoDB1990]	chr2:64905135-64908586	-	-	1	3451	3451	2183	1268	0.36743	ENST00000485246.3	RN7SL211P	misc_RNA		1.67	1.02	1.2	1.05	0.72	0.6	78.6049	0.684826	2.28903	0.0220778	0.098219
Post:snoU13:snoDB1992	1	1	[Post:snoU13:snoDB1992]	chr1:219987404-219987510	-	-	1	106	106	0	106	1					0	0	0	0	0	0
Post:snoU13:snoDB1993	1	1	[Post:snoU13:snoDB1993]	chr3:57468979-57470144	-	-	1	1165	1165	895	270	0.23176				DNAH12	0.06	0.06	0	0.22	0.04	0.1	1.90825	-1.61434	-0.915221	0.360075	NA
Post:snoU13:snoDB1996	1	1	[Post:snoU13:snoDB1996]	chr16:18869994-18870165	-	-	1	171	171	0	171	1				SMG1	5.15	4.13	3.8	1.62	3.07	1	6.56938	1.12883	1.23591	0.216492	NA
Post:snoU13:snoDB1998	1	1	[Post:snoU13:snoDB1998]	chr16:11293313-11294604	+	-	1	1291	1291	783	508	0.393493					0.38	0.23	0.57	0.31	0.34	0.26	9.23535	0.357332	0.468836	0.639187	NA
Post:snoU13:snoDB2002	1	1	[Post:snoU13:snoDB2002]	chr18:2774963-2775733	+	-	1	770	770	142	628	0.815584					0.16	0.52	0.13	0.08	0.06	0.38	3.46821	0.701208	0.536008	0.591953	NA
Post:snoU13:snoDB2017	1	1	[Post:snoU13:snoDB2017]	chr16:11467729-11470614	+	-	1	2885	2885	1722	1163	0.40312					0	0.04	0.16	0	0.05	0.04	3.16334	0.893193	0.59052	0.554842	NA
Post:snoU13:snoDB2020	1	1	[Post:snoU13:snoDB2020]	chr2:2966675-3075671	-	-	1	108996	108996	56046	52950	0.485798	ENST00000667683.1	LINC01250	lncRNA		0.08	0.07	0.09	0.07	0.07	0.08	185.804	0.157472	0.844191	0.398563	0.659631
Post:snoU13:snoDB2025	1	1	[Post:snoU13:snoDB2025]	chrX:40285199-40285528	+	-	1	329	329	0	329	1					0	0	0	0	0	0
Post:snoU13:snoDB2028	1	1	[Post:snoU13:snoDB2028]	chr14:73799118-73802884	+	-	1	3766	3766	2483	1283	0.34068					1.76	1.26	0.7	0.93	0.27	0.49	73.7634	1.12643	2.82527	0.00472414	0.0294548
Post:snoU13:snoDB2043	1	1	[Post:snoU13:snoDB2043]	chr2:53765585-53839732	-	-	1	74147	74147	36843	37304	0.503109	ENST00000263634.8, ENST00000394717.3, ENST00000406687.5, ENST00000414369.2, ENST00000459916.1, ENST00000482134.5, ENST00000482829.5, ENST00000489508.5	ASB3	protein_coding, protein_coding_CDS_not_defined	GPR75-ASB3	0.22	0.21	0.2	0.17	0.14	0.16	305.934	0.391746	2.79496	0.00519059	0.031931
Post:snoU13:snoDB2045	1	1	[Post:snoU13:snoDB2045]	chr10:73299665-73301780	-	-	1	2115	2115	1293	822	0.388652					0.13	0	0.02	0.06	0.02	0.07	2.03629	-0.100039	-0.0588117	0.953102	NA
Post:snoU13:snoDB2048	1	1	[Post:snoU13:snoDB2048]	chr19:11439275-11441239	+	-	1	1964	1964	1454	510	0.259674					0.64	0.28	0.27	0.27	0.45	0.33	15.5662	0.101568	0.165246	0.86875	0.949033
Post:snoU13:snoDB2055	1	1	[Post:snoU13:snoDB2055]	chr19:28931105-28936876	+	-	1	5771	5771	2609	3162	0.547912					0.1	0.01	0.05	0.08	0.02	0.01	5.73084	0.503739	0.454224	0.649667	NA
Post:snoU13:snoDB2059	1	1	[Post:snoU13:snoDB2059]	chr3:4831018-4878598	-	-	1	47580	47580	18307	29273	0.615237	ENST00000465436.5, ENST00000489771.2, ENST00000496600.5, ENST00000686919.1, ENST00000687391.1, ENST00000693140.1, ENST00000701860.1	ENSG00000235978	lncRNA	AC018816.3	0.11	0.11	0.07	0.09	0.09	0.09	99.5099	0.111994	0.446775	0.655037	0.83761
Post:snoU13:snoDB2061	1	1	[Post:snoU13:snoDB2061]	chr17:1615034-1616191	-	-	1	1157	1157	957	200	0.172861					0.38	0.36	0.27	0.33	0.14	0.36	7.46482	0.233085	0.279437	0.77991	NA
Post:snoU13:snoDB2063	1	1	[Post:snoU13:snoDB2063]	chr3:175739376-175755219	+	-	1	15843	15843	6555	9288	0.586253					0.06	0.03	0.07	0.03	0.03	0.05	16.08	0.47869	0.808578	0.418758	0.675265
Post:snoU13:snoDB2064	1	1	[Post:snoU13:snoDB2064]	chr7:130319382-130322488	+	-	1	3106	3106	2371	735	0.236639					0.14	0.15	0.46	0.15	0.14	0.22	14.5355	0.56377	0.852572	0.393897	0.655309
Post:snoU13:snoDB2065	1	1	[Post:snoU13:snoDB2065]	chr2:119917424-119920068	+	-	1	2644	2644	1538	1106	0.418306					0.75	0.56	0.47	0.65	0.41	0.6	32.96	0.0769327	0.185139	0.85312	0.943141
Post:snoU13:snoDB2070	1	1	[Post:snoU13:snoDB2070]	chr20:56475745-56476984	+	-	1	1239	1239	308	931	0.751412					0.47	0.36	0.34	0.13	0.58	0.18	9.10959	0.328041	0.405341	0.685227	NA
Post:snoU13:snoDB2076	1	1	[Post:snoU13:snoDB2076]	chr2:202081978-202090769	+	-	1	8791	8791	4398	4393	0.499716				CASP10	0.04	0.05	0.04	0.03	0.08	0.05	9.39844	-0.302188	-0.400268	0.688959	NA
Post:snoU13:snoDB2079	1	1	[Post:snoU13:snoDB2079]	chr1:202231764-202235921	+	-	1	4157	4157	2057	2100	0.505172					0.05	0.03	0.14	0	0.03	0.09	5.12319	0.713082	0.597757	0.550002	NA
Post:snoU13:snoDB2092	1	1	[Post:snoU13:snoDB2092]	chr8:103665394-103697085	+	-	1	31691	31691	28086	3605	0.113755					0.07	0.06	0.06	0.04	0.04	0.05	36.7099	0.402995	1.07237	0.283555	0.547034
Pre::snoDB0012	1	1	[Pre::snoDB0012]	chr1:67102779-67103237	-	-	1	458	458	161	297	0.648472					0	0	0	0	0	0
Pre::snoDB0037	1	1	[Pre::snoDB0037]	chr1:246833529-246839530	-	-	1	6001	6001	4198	1803	0.30045	ENST00000326225.3, ENST00000366508.5, ENST00000470300.5, ENST00000648844.2	AHCTF1	protein_coding, protein_coding_CDS_not_defined		0.26	0.13	0.17	0.35	0.16	0.18	27.6031	-0.325724	-0.669993	0.502862	0.736643
Pre::snoDB0057	1	1	[Pre::snoDB0057]	chr1:28683740-28689664	+	-	1	5924	5924	4424	1500	0.253207					0.66	0.75	0.6	0.37	0.41	0.62	74.2776	0.499852	1.71957	0.0855099	0.25645
Pre::snoDB0075	1	1	[Pre::snoDB0075]	chr1:206053265-206080238	+	-	1	26973	26973	18775	8198	0.303934	ENST00000577298.1, ENST00000582596.5, ENST00000584198.2, ENST00000585172.2, ENST00000647316.1	ENSG00000285417	processed_transcript, transcribed_unitary_pseudogene		0.19	0.17	0.21	0.15	0.17	0.2	110.221	0.105916	0.455968	0.648413	0.834613
Pre::snoDB0082	1	1	[Pre::snoDB0082]	chr2:24273741-24275712	-	-	1	1971	1971	659	1312	0.665652					0.29	0.52	0.44	0.39	0.29	0.28	15.5854	0.388822	0.667167	0.504665	0.737694
Pre::snoDB0085	1	1	[Pre::snoDB0085]	chr2:39283791-39286851	-	-	1	3060	3060	1290	1770	0.578431				SOS1	1.38	1.37	1	0.93	0.95	1.26	76.6222	0.228901	0.818814	0.412893	0.670732
Pre::snoDB0123	1	1	[Pre::snoDB0123]	chr2:227885423-227887630	+	-	1	2207	2207	858	1349	0.611237					0.14	0.07	0	0.05	0.02	0	2.09142	1.54128	0.852517	0.393927	NA
Pre::snoDB0129	1	1	[Pre::snoDB0129]	chr2:177345961-177347849	-	-	1	1888	1888	1141	747	0.395657	ENST00000699508.1	ENSG00000213963	lncRNA		0.07	0.02	0.06	0	0.02	0.05	1.52998	1.08162	0.575562	0.564911	NA
Pre::snoDB0146	1	1	[Pre::snoDB0146]	chr3:41688033-41705056	-	-	1	17023	17023	11700	5323	0.312695					0.28	0.22	0.29	0.26	0.27	0.2	95.8418	0.111639	0.448314	0.653927	0.837092
Pre::snoDB0167	1	1	[Pre::snoDB0167]	chr3:183452512-183452566	+	-	1	54	54	0	54	1					0	0	0	0	0	0
Pre::snoDB0190	1	1	[Pre::snoDB0190]	chr3:192534112-192727180	-	-	1	193068	193068	89502	103566	0.536422	ENST00000491636.1, ENST00000684282.1	FGF12	protein_coding, retained_intron	MB21D2	0.09	0.07	0.07	0.07	0.09	0.1	356.464	-0.193697	-1.32431	0.185401	0.424589
Pre::snoDB0200	1	1	[Pre::snoDB0200]	chr4:40073551-40082982	+	-	1	9431	9431	6582	2849	0.302089	ENST00000363585.1	RNU6-1112P	snRNA	N4BP2	0.2	0.24	0.21	0.19	0.17	0.25	43.3126	0.0760294	0.214761	0.829953	0.932622
Pre::snoDB0214	1	1	[Pre::snoDB0214]	chr4:186105642-186130020	+	-	1	24378	24378	12592	11786	0.483469	ENST00000508379.5	FAM149A	protein_coding_CDS_not_defined	SNX25	0.6	0.63	0.66	0.72	0.65	0.78	365.903	-0.217851	-1.6453	0.0999076	0.285684
Pre::snoDB0218	1	1	[Pre::snoDB0218]	chr4:139453131-139453684	-	-	1	553	553	0	553	1	ENST00000610159.1	RAB33B-AS1	lncRNA		1.77	3.56	2.76	3.06	1.96	1.57	26.0078	0.299913	0.621121	0.53452	0.760506
Pre::snoDB0220	1	1	[Pre::snoDB0220]	chr4:105061474-105105986	+	-	1	44512	44512	27727	16785	0.377089					0.15	0.16	0.15	0.16	0.14	0.13	147.794	0.0797082	0.406165	0.684621	0.855809
Pre::snoDB0250	1	1	[Pre::snoDB0250]	chr5:159229317-159230193	+	-	1	876	876	875	1	0.00114155					0.18	0.04	0	0.09	0.1	0.42	2.5646	-1.36258	-0.856101	0.391942	NA
Pre::snoDB0252	1	1	[Pre::snoDB0252]	chr5:172252478-172283595	-	-	1	31117	31117	16021	15096	0.485137	ENST00000521506.1	KLF3P1	processed_pseudogene		1.1	0.93	0.92	0.84	0.88	0.82	635.003	0.186892	1.75233	0.0797176	0.245018
Pre::snoDB0281	1	1	[Pre::snoDB0281]	chr6:150143498-150164583	+	-	1	21085	21085	10041	11044	0.523785					0.03	0.06	0.05	0.04	0.04	0.04	21.0605	0.258559	0.497538	0.61881	0.81591
Pre::snoDB0295	1	1	[Pre::snoDB0295]	chr6:43529359-43544143	+	-	1	14784	14784	9340	5444	0.368236	ENST00000304004.7	POLR1C	protein_coding	POLH	0.58	0.45	0.5	0.57	0.4	0.54	166.769	-0.00869883	-0.043705	0.96514	0.98679
Pre::snoDB0333	1	1	[Pre::snoDB0333]	chr7:107600505-107603362	+	-	1	2857	2857	308	2549	0.892195					3.78	3.65	3.89	3.4	3.32	3.45	222.77	0.131052	0.840364	0.400704	0.661726
Pre::snoDB0336	1	1	[Pre::snoDB0336]	chr7:138625179-138625968	-	-	1	789	789	0	789	1					0	0	0	0	0	0
Pre::snoDB0340	1	1	[Pre::snoDB0340]	chr7:29904362-29912527	+	-	1	8165	8165	7172	993	0.121617	ENST00000409123.5	WIPF3	protein_coding		0.08	0.04	0.05	0.07	0.05	0.05	10.2192	-0.0216558	-0.0303117	0.975818	NA
Pre::snoDB0344	1	1	[Pre::snoDB0344]	chrX:6061749-6150994	-	-	1	89245	89245	32248	56997	0.638658				NLGN4X	0.05	0.03	0.04	0.03	0.02	0.02	63.9949	0.613609	1.97181	0.0486317	0.17511
Pre::snoDB0350	1	1	[Pre::snoDB0350]	chrX:28789425-28924068	+	-	1	134643	134643	57208	77435	0.575114				IL1RAPL1	0.06	0.05	0.09	0.06	0.06	0.07	195.803	-0.00313549	-0.0154822	0.987647	0.99545
Pre::snoDB0352	1	1	[Pre::snoDB0352]	chrX:38308241-38310614	-	-	1	2373	2373	817	1556	0.65571					0.17	0.15	0.42	0.23	0.17	0.14	11.0356	0.39765	0.550727	0.581821	NA
Pre::snoDB0366	1	1	[Pre::snoDB0366]	chrX:118727362-118738054	+	-	1	10692	10692	7167	3525	0.329686	ENST00000371642.1, ENST00000371666.8	IL13RA1	protein_coding		0.62	0.51	0.51	0.65	0.49	0.54	130.804	-0.0637079	-0.300147	0.764065	0.900577
Pre::snoDB0385	1	1	[Pre::snoDB0385]	chrX:139702390-139708105	-	-	1	5715	5715	4580	1135	0.1986					0.14	0.2	0.15	0.11	0.16	0.03	16.3685	0.678198	1.03148	0.302318	0.566419
Pre::snoDB0408	1	1	[Pre::snoDB0408]	chr8:117265317-117313527	+	-	1	48210	48210	21199	27011	0.560278					0.02	0.03	0.01	0.02	0.02	0.02	19.9644	0.0543996	0.101103	0.919468	0.969076
Pre::snoDB0411	1	1	[Pre::snoDB0411]	chr8:101847360-101887140	-	-	1	39780	39780	15186	24594	0.61825	ENST00000517822.5, ENST00000523923.5, ENST00000635554.1	NCALD, PDCL3P2	processed_pseudogene, protein_coding		0.06	0.08	0.07	0.07	0.06	0.09	63.7638	-0.0257074	-0.0854951	0.931868	0.973848
Pre::snoDB0434	1	1	[Pre::snoDB0434]	chr9:101317496-101322476	+	-	1	4980	4980	2030	2950	0.592369					0.1	0.05	0.08	0.12	0.06	0.03	7.97752	0.218336	0.256152	0.797834	NA
Pre::snoDB0483	1	1	[Pre::snoDB0483]	chr11:117246948-117263798	+	-	1	16850	16850	12573	4277	0.253828				CEP164	0.45	0.32	0.39	0.4	0.4	0.38	146.882	-0.0617987	-0.307474	0.758482	0.896901
Pre::snoDB0494	1	1	[Pre::snoDB0494]	chr11:9577263-9578027	+	-	1	764	764	0	764	1	ENST00000524549.1, ENST00000524612.5, ENST00000680141.1	WEE1	nonsense_mediated_decay, protein_coding, retained_intron		3.54	2.47	1.78	3.03	2.35	2.29	39.5416	-0.0101952	-0.0263227	0.979	0.991858
Pre::snoDB0506	1	1	[Pre::snoDB0506]	chr10:6017194-6018052	-	-	1	858	858	304	554	0.645688					0.08	0.1	0.23	0	0.25	0.26	2.72148	-0.504973	-0.343962	0.730875	NA
Pre::snoDB0509	1	1	[Pre::snoDB0509]	chr10:12349910-12415927	+	-	1	66017	66017	34155	31862	0.482633				CAMK1D	0.6	0.43	0.48	0.37	0.37	0.34	633.212	0.450615	3.63221	0.000281009	0.00275283
Pre::snoDB0524	1	1	[Pre::snoDB0524]	chr10:119061111-119061223	-	-	1	112	112	0	112	1					0	0.78	3.23	2.44	2.03	1.21	1.52351	-0.531672	-0.285474	0.775281	NA
Pre::snoDB0548	1	1	[Pre::snoDB0548]	chr12:107320075-107374746	+	-	1	54671	54671	25920	28751	0.525891				C12orf23	0.07	0.05	0.06	0.06	0.06	0.07	73.3738	-0.166961	-0.602396	0.54691	0.769291
Pre::snoDB0549	1	1	[Pre::snoDB0549]	chr12:114725746-114737703	+	-	1	11957	11957	5334	6623	0.553902	ENST00000671588.1	TBX3-AS1	lncRNA		0.19	0.19	0.16	0.14	0.15	0.07	38.8975	0.551824	1.39118	0.16417	0.392697
Pre::snoDB0559	1	1	[Pre::snoDB0559]	chr12:122492241-122492714	-	-	1	473	473	155	318	0.672304					1.13	1.45	2.06	1.18	1.64	1.79	13.6717	-0.0148159	-0.023802	0.981011	0.992682
Pre::snoDB0565	1	1	[Pre::snoDB0565]	chr12:64355865-64390313	-	-	1	34448	34448	23790	10658	0.309394					0.79	0.57	0.48	0.53	0.39	0.35	396.661	0.512147	2.85681	0.00427922	0.0272965
Pre::snoDB0569	1	1	[Pre::snoDB0569]	chr12:12966897-12972052	+	-	1	5155	5155	1744	3411	0.661688				RP11-59H1.3, DDX47	0.27	0.14	0.29	0.29	0.42	0.35	33.4448	-0.659993	-1.54559	0.122204	0.326578
Pre::snoDB0584	1	1	[Pre::snoDB0584]	chr13:32420516-32427903	-	-	1	7387	7387	2150	5237	0.708948	ENST00000343281.9, ENST00000461502.1, ENST00000464470.1	ENSG00000270008, N4BP2L1	lncRNA, nonsense_mediated_decay, protein_coding		0.23	0.23	0.18	0.12	0.17	0.1	28.1228	0.680884	1.54951	0.121259	0.324945
Pre::snoDB0596	1	1	[Pre::snoDB0596]	chr14:77465667-77466283	+	-	1	616	616	447	169	0.274351					1.05	0.53	0.52	0.3	1.01	0.67	7.97744	0.0280875	0.0334519	0.973314	NA
Pre::snoDB0651	1	1	[Pre::snoDB0651]	chr14:100993907-100994256	+	-	1	349	349	0	349	1	ENST00000669238.1	MEG8	lncRNA		0	0	0	0	0	0
Pre::snoDB0652	1	1	[Pre::snoDB0652]	chr14:100998111-100998466	+	-	1	355	355	0	355	1	ENST00000637332.1, ENST00000665787.1	MEG8	lncRNA		0	0	0	0	0	0
Pre::snoDB0706	1	1	[Pre::snoDB0706]	chr15:92394162-92417546	+	-	1	23384	23384	7096	16288	0.696545				SLCO3A1	0.05	0.04	0.05	0.05	0.02	0.03	20.0787	0.404081	0.752864	0.451531	0.699874
Pre::snoDB0785	1	1	[Pre::snoDB0785]	chr16:7333088-7431216	+	-	1	98128	98128	32174	65954	0.672122	ENST00000569889.1	RBFOX1	protein_coding_CDS_not_defined	RBFOX1	0.03	0.05	0.03	0.05	0.04	0.04	84.3031	-0.153563	-0.567048	0.570682	0.784713
Pre::snoDB0829	1	1	[Pre::snoDB0829]	chr17:72818972-72849633	-	-	1	30661	30661	15160	15501	0.505561	ENST00000579491.1, ENST00000579732.5, ENST00000583715.5, ENST00000584129.1	SLC39A11	nonsense_mediated_decay, protein_coding, protein_coding_CDS_not_defined	GRIN2C	0.23	0.18	0.23	0.23	0.22	0.23	149.205	-0.118401	-0.600975	0.547857	0.769716
Pre::snoDB0834	1	1	[Pre::snoDB0834]	chr17:19661268-19661999	+	-	1	731	731	0	731	1	ENST00000571537.1, ENST00000671841.1	ALDH3A2	protein_coding, retained_intron		0	0.16	0.14	0.48	0.19	0.07	2.49868	-1.24423	-0.808312	0.418911	NA
Pre::snoDB0848	1	1	[Pre::snoDB0848]	chr17:19419180-19420278	+	-	1	1098	1098	1066	32	0.0291439					0.19	0.44	0.76	0.38	0.31	0.33	9.01671	0.414182	0.519605	0.603339	NA
Pre::snoDB0906	1	1	[Pre::snoDB0906]	chr19:34637781-34675629	-	-	1	37848	37848	24689	13159	0.34768	ENST00000599404.1	ENSG00000268683	lncRNA		0.27	0.24	0.23	0.26	0.27	0.23	211.118	-0.0689693	-0.419807	0.674627	0.849011
Pre::snoDB0909	1	1	[Pre::snoDB0909]	chr19:55162801-55167170	+	-	1	4369	4369	2243	2126	0.48661					0.12	0.06	0.03	0.05	0	0.12	6.13234	0.308823	0.280674	0.77896	NA
Pre::snoDB0946	1	1	[Pre::snoDB0946]	chr21:31663886-31664305	+	-	1	419	419	295	124	0.295943					0.85	0.12	0.43	1.18	0.12	0.66	4.18832	-0.654101	-0.532943	0.594073	NA
Pre::snoDB1089	1	1	[Pre::snoDB1089]	chr10:49505287-49505883	-	-	1	596	596	0	596	1	ENST00000623073.3, ENST00000679811.1	ERCC6	retained_intron		0.33	0.13	0.44	0	0.23	0.17	2.50471	1.06142	0.70618	0.480076	NA
Pre::snoDB1090	1	1	[Pre::snoDB1090]	chr2:241483533-241484150	+	-	1	617	617	0	617	1	ENST00000486736.5	FARP2	retained_intron		0	0	0.17	0	0.08	0	0.490805	0.88128	0.244574	0.806786	NA
Pre::snoDB1091	1	1	[Pre::snoDB1091]	chr20:36797083-36797501	-	-	1	418	418	0	418	1					0.16	0.69	0.4	0.3	0	1.3	3.64791	-0.347372	-0.254154	0.799377	NA
Pre::snoDB1093	1	1	[Pre::snoDB1093]	chr15:67099024-67101532	+	-	1	2508	2508	720	1788	0.712919					0.6	0.57	0.35	0.43	0.33	0.38	24.1652	0.421297	0.886864	0.375152	0.638012
Pre::snoDB1094	1	1	[Pre::snoDB1094]	chr2:168232117-168247227	-	-	1	15110	15110	5820	9290	0.614825	ENST00000458411.1	PHF5GP	processed_pseudogene		1.42	1.28	1.29	1.12	1.31	1.1	421.697	0.14673	1.17243	0.241025	0.499709
Pre::snoDB1095	1	1	[Pre::snoDB1095]	chr11:47981008-48006849	+	-	1	25841	25841	13475	12366	0.478542				PTPRJ	0.51	0.46	0.47	0.43	0.52	0.52	279.091	-0.0697966	-0.469869	0.638449	0.8283
Pre::snoDB1096	1	1	[Pre::snoDB1096]	chr17:80214087-80214171	-	-	1	84	84	0	84	1	ENST00000575282.5	SGSH	retained_intron		0	0	0	0	0	0
Pre::snoDB1097	1	1	[Pre::snoDB1097]	chr16:20738172-20738896	-	-	1	724	724	167	557	0.769337	ENST00000565248.1, ENST00000569768.1, ENST00000570231.1	THUMPD1	nonsense_mediated_decay, retained_intron		0.96	1	0.77	0.64	0.81	0.68	11.7064	0.326918	0.497738	0.618669	NA
Pre::snoDB1098	1	1	[Pre::snoDB1098]	chr8:101664518-101665428	+	-	1	910	910	238	672	0.738462					3.4	3.88	4.08	4.06	4.51	3.92	74.1104	-0.159169	-0.594276	0.552328	0.772124
Pre::snoDB1099	1	1	[Pre::snoDB1099]	chr11:66473435-66473566	+	-	1	131	131	0	131	1					0	0	0	0.88	0	0
Pre::snoDB1100	1	1	[Pre::snoDB1100]	chr16:28956337-28958585	+	-	1	2248	2248	1453	795	0.353648	ENST00000568148.1, ENST00000568998.1	NFATC2IP	protein_coding, retained_intron		2.66	2.85	3.47	3.01	3.18	3.09	147.987	-0.0731933	-0.369743	0.711574	0.870956
Pre::snoDB1101	1	1	[Pre::snoDB1101]	chr9:19341114-19342346	+	-	1	1232	1232	764	468	0.37987					1.51	0.81	1.29	1.04	0.7	0.8	26.5046	0.498971	1.0739	0.28287	0.546273
Pre::snoDB1102	1	1	[Pre::snoDB1102]	chr2:1675791-1676926	-	-	1	1135	1135	0	1135	1	ENST00000477810.1, ENST00000478155.5, ENST00000483018.5	PXDN	protein_coding_CDS_not_defined, retained_intron	PXDN	0	0.03	0.04	0	0.11	0.08	1.0805	-1.37925	-0.599484	0.54885	NA
Pre::snoDB1104	1	1	[Pre::snoDB1104]	chr10:3166482-3166935	-	-	1	453	453	219	234	0.516556					0.61	0.99	0.12	0.41	0.43	1.14	5.22873	-0.259158	-0.242729	0.808216	NA
Pre::snoDB1105	1	1	[Pre::snoDB1105]	chr12:53039702-53040008	+	-	1	306	306	0	306	1					1.44	1.03	1.19	0.45	1.79	0.59	5.53285	0.306489	0.309104	0.757242	NA
Pre::snoDB1106	1	1	[Pre::snoDB1106]	chr11:48137281-48139147	+	-	1	1866	1866	724	1142	0.612004					0.14	0.18	0.09	0.15	0.17	0.16	5.93284	-0.340824	-0.367229	0.713448	NA
Pre::snoDB1107	1	1	[Pre::snoDB1107]	chr4:147966839-147966954	+	-	1	115	115	0	115	1					3.28	0	0	0	0	0	0.535634	2.40615	0.638453	0.523179	NA
Pre::snoDB1108	1	1	[Pre::snoDB1108]	chr12:112876866-112878910	+	-	1	2044	2044	1061	983	0.48092					0.05	0.02	0.11	0.07	0.03	0.03	2.28535	0.642519	0.41784	0.676064	NA
Pre::snoDB1109	1	1	[Pre::snoDB1109]	chr11:118495893-118496095	+	-	1	202	202	0	202	1	ENST00000528278.2	KMT2A	retained_intron		0	0.53	0	0	0.99	0	0.717243	-0.846309	-0.272581	0.785175	NA
Pre::snoDB1110	1	1	[Pre::snoDB1110]	chr9:128568897-128569360	+	-	1	463	463	0	463	1					0.29	0.44	0.82	1.21	1.16	0.34	6.14705	-0.817939	-0.847829	0.396533	NA
Pre::snoDB1111	1	1	[Pre::snoDB1111]	chr2:120286082-120289342	+	-	1	3260	3260	551	2709	0.830982					0.41	0.14	0.41	0.34	0.4	0.46	25.6858	-0.361713	-0.714449	0.474949	0.717202
Pre::snoDB1112	1	1	[Pre::snoDB1112]	chr4:133120404-133138959	-	-	1	18555	18555	5589	12966	0.698787	ENST00000665360.1	PCDH10-DT	lncRNA		1.14	0.93	1.28	1.26	1.28	1.24	491.551	-0.200099	-1.53592	0.124559	0.330372
Pre::snoDB1113	1	1	[Pre::snoDB1113]	chr11:15241645-15245775	+	-	1	4130	4130	1033	3097	0.749879				INSC	0	0.01	0.01	0	0	0.01	0.457369	0.744228	0.218619	0.826947	NA
Pre::snoDB1114	1	1	[Pre::snoDB1114]	chr6:160348848-160389137	+	-	1	40289	40289	12979	27310	0.677852					0.05	0.04	0.07	0.05	0.04	0.03	42.8873	0.437005	1.20222	0.229278	0.485023
Pre::snoDB1115	1	1	[Pre::snoDB1115]	chr16:74949906-74951457	-	-	1	1551	1551	577	974	0.627982				WDR59	0.48	0.42	0.41	0.42	0.2	0.4	12.6474	0.301402	0.463191	0.643228	NA
Pre::snoDB1116	1	1	[Pre::snoDB1116]	chr1:19186910-19187163	-	-	1	253	253	0	253	1					0	0.38	0.26	0	0.47	0	0.727747	0.416931	0.146783	0.883304	NA
Pre::snoDB1117	1	1	[Pre::snoDB1117]	chr18:23826799-23827193	+	-	1	394	394	0	394	1					0	0.43	0	0	0.13	0.28	0.989624	0.0845066	0.0335901	0.973204	NA
Pre::snoDB1118	1	1	[Pre::snoDB1118]	chr17:41910141-41910221	-	-	1	80	80	0	80	1				MPP3	0	0	0	0	2.38	3	0.371454	-2.17364	-0.547136	0.584285	NA
Pre::snoDB1119	1	1	[Pre::snoDB1119]	chr1:16631308-16631529	-	-	1	221	221	0	221	1	ENST00000701937.1	CROCCP2	lncRNA		0	0	0.31	0.36	0.86	0	0.830252	-1.95809	-0.717288	0.473197	NA
Pre::snoDB1120	1	1	[Pre::snoDB1120]	chr10:93468730-93482106	-	-	1	13376	13376	5489	7887	0.589638	ENST00000488645.1	MYOF	protein_coding_CDS_not_defined		1.92	1.7	1.31	1.28	1.18	1.31	430.654	0.363049	2.58022	0.00987387	0.0528764
Pre::snoDB1122	1	1	[Pre::snoDB1122]	chr10:3120044-3120432	+	-	1	388	388	0	388	1					3.92	1.44	2.33	1	2.79	1.56	15.041	0.458067	0.704947	0.480843	0.72157
Pre::snoDB1123	1	1	[Pre::snoDB1123]	chr7:33534176-33561354	+	-	1	27178	27178	12142	15036	0.553242	ENST00000495426.1, ENST00000672758.1	BBS9	protein_coding_CDS_not_defined, retained_intron	BBS9	0.34	0.32	0.31	0.29	0.37	0.37	201.705	-0.126728	-0.72775	0.466766	0.710911
Pre::snoDB1124	1	1	[Pre::snoDB1124]	chr5:376716-387581	+	-	1	10865	10865	8441	2424	0.223102				AHRR	0.12	0.15	0.06	0.07	0.08	0.17	26.0591	0.0242135	0.0462766	0.96309	0.9861
Pre::snoDB1125	1	1	[Pre::snoDB1125]	chr3:188225527-188235994	+	-	1	10467	10467	4577	5890	0.562721					0.49	0.52	0.47	0.52	0.4	0.45	110.412	0.103529	0.464147	0.642543	0.831234
Pre::snoDB1126	1	1	[Pre::snoDB1126]	chr3:63980167-63981944	+	-	1	1777	1777	342	1435	0.807541	ENST00000475897.1	ATXN7	retained_intron	ATXN7	2.28	1.56	1.04	1.87	2.01	1.35	64.0598	-0.13601	-0.408419	0.682966	0.854996
Pre::snoDB1127	1	1	[Pre::snoDB1127]	chr22:37986312-38040947	+	-	1	54635	54635	26434	28201	0.516171	ENST00000333418.4, ENST00000405557.5, ENST00000427034.1, ENST00000443002.5, ENST00000578108.1, ENST00000608713.1	MIR4534, POLR2F	miRNA, nonsense_mediated_decay, protein_coding, protein_coding_CDS_not_defined	GGA1, SH3BP1	0.13	0.15	0.11	0.1	0.12	0.11	149.828	0.218465	1.09523	0.273414	0.536498
Pre::snoDB1128	1	1	[Pre::snoDB1128]	chr9:137619049-137641103	+	-	1	22054	22054	15869	6185	0.280448	ENST00000626216.2	EHMT1	protein_coding	COL5A1	0.77	0.6	0.63	0.72	0.72	0.8	347.477	-0.201922	-1.44714	0.147858	0.368625
Pre::snoDB1129	1	1	[Pre::snoDB1129]	chr19:50015714-50016023	-	-	1	309	309	202	107	0.346278	ENST00000594090.5, ENST00000599342.5, ENST00000602029.1	VRK3	nonsense_mediated_decay, retained_intron		0.71	0.87	0.39	0.67	0.35	0.39	2.91482	0.477514	0.366757	0.7138	NA
Pre::snoDB1130	1	1	[Pre::snoDB1130]	chr2:134120291-134144826	+	-	1	24535	24535	9392	15143	0.6172	ENST00000581102.1	MIR3679	miRNA		0.52	0.57	0.41	0.39	0.45	0.48	257.061	0.161319	0.972353	0.330875	0.595633
Pre::snoDB1131	1	1	[Pre::snoDB1131]	chr3:14152261-14152334	-	-	1	73	73	0	73	1					0	0	0	0	0	0
Pre::snoDB1132	1	1	[Pre::snoDB1132]	chr8:96306556-96308481	+	-	1	1925	1925	60	1865	0.968831					0.59	0.15	0.29	0.39	0.44	0.26	14.5676	-0.143512	-0.218267	0.827221	0.931394
Pre::snoDB1133	1	1	[Pre::snoDB1133]	chr3:64542066-64546757	-	-	1	4691	4691	4156	535	0.114048					2.54	1.96	1.7	1.86	1.86	1.67	199.091	0.169598	0.919446	0.357862	0.622011
Pre::snoDB1135	1	1	[Pre::snoDB1135]	chr11:102162571-102173252	+	-	1	10681	10681	3482	7199	0.674001					0.68	0.49	0.62	0.63	0.52	0.55	137.73	0.0478377	0.226679	0.820673	0.928357
Pre::snoDB1136	1	1	[Pre::snoDB1136]	chr3:177058271-177064919	-	-	1	6648	6648	1321	5327	0.801294					0.67	0.6	0.55	0.42	0.48	0.65	82.332	0.200399	0.743734	0.457037	0.703608
Pre::snoDB1137	1	1	[Pre::snoDB1137]	chr12:2890988-2891382	+	-	1	394	394	0	394	1					0.53	0.21	0.29	0	0.26	0.14	1.67376	1.26686	0.704537	0.481098	NA
Pre::snoDB1138	1	1	[Pre::snoDB1138]	chr19:3456635-3457232	+	-	1	597	597	90	507	0.849246					0.32	0.72	0.09	0.3	0.08	0.25	3.39629	0.859237	0.659975	0.50927	NA
Pre::snoDB1139	1	1	[Pre::snoDB1139]	chr1:109314491-109314671	-	-	1	180	180	0	180	1					0	0	0.87	0.99	0.8	0	1.03625	-1.0777	-0.432826	0.665141	NA
Pre::snoDB1140	1	1	[Pre::snoDB1140]	chr5:179208895-179272910	-	-	1	64015	64015	25733	38282	0.598016				C5orf45, MGAT4B	0.02	0.02	0.04	0.01	0.02	0.03	32.8304	0.540263	1.13701	0.255532	0.516955
Pre::snoDB1141	1	1	[Pre::snoDB1141]	chr7:141562110-141564391	+	-	1	2281	2281	2073	208	0.0911881					0.34	0.51	0.27	0.2	0.16	0.25	14.1137	0.860273	1.37232	0.169965	0.402007
Pre::snoDB1142	1	1	[Pre::snoDB1142]	chr2:3299167-3300853	-	-	1	1686	1686	237	1449	0.859431					0.24	0.2	0.4	0.18	0.03	0.19	7.41771	1.0274	1.12569	0.260297	NA
Pre::snoDB1143	1	1	[Pre::snoDB1143]	chr2:61103998-61106020	+	-	1	2022	2022	1266	756	0.373887					0.33	0.31	0.37	0.46	0.4	0.23	15.0903	-0.101197	-0.170169	0.864877	0.947673
Pre::snoDB1144	1	1	[Pre::snoDB1144]	chr17:37215731-37221723	-	-	1	5992	5992	1833	4159	0.694092	ENST00000613146.4	ACACA	retained_intron	PLXDC1	1.53	1.38	1.65	1.37	1.13	1.53	189.224	0.157027	0.854159	0.393017	0.654615
Pre::snoDB1145	1	1	[Pre::snoDB1145]	chr20:3801388-3801470	+	-	1	82	82	0	82	1				AP5S1	2.32	3.29	4.64	7.84	4.44	0	1.6403	-0.291932	-0.163887	0.86982	NA
Pre::snoDB1146	1	1	[Pre::snoDB1146]	chr21:44323918-44324125	+	-	1	207	207	0	207	1				NDUFV3	0	0	0	0	0	0.72	0.352804	-2.0046	-0.496575	0.619489	NA
Pre::snoDB1147	1	1	[Pre::snoDB1147]	chr7:128838803-128839335	+	-	1	532	532	0	532	1					0	0	0	0	0.09	0
Pre::snoDB1148	1	1	[Pre::snoDB1148]	chr2:127993459-127996349	-	-	1	2890	2890	2099	791	0.273702					0.48	0.24	0.31	0.36	0.35	0.51	23.6258	-0.281514	-0.571657	0.567555	0.782781
Pre::snoDB1149	1	1	[Pre::snoDB1149]	chr17:32659530-32711987	-	-	1	52457	52457	31138	21319	0.406409	ENST00000582217.1	MYO1D	protein_coding_CDS_not_defined	CCL1	1.82	2.17	2.3	2.42	2.55	2.63	2714.96	-0.295956	-3.57466	0.000350678	0.00332914
Pre::snoDB1150	1	1	[Pre::snoDB1150]	chr20:62850838-62854015	-	-	1	3177	3177	607	2570	0.808939					3.72	3.46	2.96	3.48	3.99	3.36	242.091	-0.127508	-0.792254	0.428213	0.682662
Pre::snoDB1151	1	1	[Pre::snoDB1151]	chr11:12110726-12135611	+	-	1	24885	24885	8606	16279	0.654169	ENST00000530823.1, ENST00000532420.1	MICAL2	protein_coding	MICAL2	0.07	0.09	0.06	0.05	0.04	0.05	32.7688	0.59354	1.47483	0.140259	0.357099
Pre::snoDB1152	1	1	[Pre::snoDB1152]	chr7:137885257-137885402	-	-	1	145	145	0	145	1					0	0	0.64	0	0	0
Pre::snoDB1153	1	1	[Pre::snoDB1153]	chr9:95060810-95069172	+	-	1	8362	8362	1803	6559	0.784382	ENST00000460573.5, ENST00000478603.5, ENST00000613785.1	AOPEP, MIR6081	miRNA, protein_coding_CDS_not_defined		1.59	1.33	1.37	1.27	1.31	1.28	251.728	0.121149	0.800452	0.423449	0.679369
Pre::snoDB1154	1	1	[Pre::snoDB1154]	chr1:153969455-153969537	+	-	1	82	82	0	82	1					9.29	0	6.96	10.45	11.1	16.73	3.98878	-1.31411	-1.0574	0.290327	NA
Pre::snoDB1155	1	1	[Pre::snoDB1155]	chr20:3279576-3281640	-	-	1	2064	2064	1313	751	0.363857					0.69	0.81	1.06	0.38	0.6	0.5	29.785	0.751549	1.7327	0.0831487	0.251738
Pre::snoDB1156	1	1	[Pre::snoDB1156]	chr19:12896421-12896770	+	-	1	349	349	0	349	1					0	0	0	0.76	0.15	0.33	1.26458	-3.81144	-1.65109	0.0987205	NA
Pre::snoDB1157	1	1	[Pre::snoDB1157]	chr12:120234860-120249882	-	-	1	15022	15022	6397	8625	0.574158				CIT	0.72	0.61	0.71	0.74	0.68	0.77	235.99	-0.125633	-0.792664	0.427974	0.682614
Pre::snoDB1158	1	1	[Pre::snoDB1158]	chr8:25304327-25307575	+	-	1	3248	3248	1393	1855	0.571121	ENST00000481100.5	DOCK5	protein_coding		0.13	0.16	0.29	0.18	0.14	0.36	14.7728	-0.252419	-0.39289	0.694401	0.860823
Pre::snoDB1159	1	1	[Pre::snoDB1159]	chr16:22266876-22272970	+	-	1	6094	6094	4868	1226	0.201181				EEF2K	1.14	0.88	0.67	1	0.53	0.79	112.097	0.200442	0.740586	0.458945	0.705235
Pre::snoDB1161	1	1	[Pre::snoDB1161]	chr7:74099238-74103497	+	-	1	4259	4259	3031	1228	0.288331				GTF2I	0.63	0.63	0.46	0.65	0.31	0.49	49.2074	0.227187	0.629601	0.528956	0.756676
Pre::snoDB1162	1	1	[Pre::snoDB1162]	chr2:191245626-191250308	+	-	1	4682	4682	623	4059	0.866937	ENST00000438652.5	MYO1B	protein_coding		0.81	0.56	0.55	0.7	0.53	0.7	66.183	-0.0429426	-0.144078	0.885439	0.955557
Pre::snoDB1163	1	1	[Pre::snoDB1163]	chrX:110309731-110317598	-	-	1	7867	7867	1091	6776	0.861319					0.98	0.87	0.94	0.81	0.92	0.93	158.263	0.0358361	0.191249	0.84833	0.940604
Pre::snoDB1164	1	1	[Pre::snoDB1164]	chr8:26293740-26293967	+	-	1	227	227	0	227	1	ENST00000518254.5	PPP2R2A	nonsense_mediated_decay		3.57	2.68	1.21	0.69	0	0.62	4.85038	2.52683	2.06752	0.0386848	NA
Pre::snoDB1165	1	1	[Pre::snoDB1165]	chr22:46151970-46152069	+	-	1	99	99	0	99	1					0	0	0	0	0	0
Pre::snoDB1166	1	1	[Pre::snoDB1166]	chr17:76484913-76487711	-	-	1	2798	2798	2381	417	0.149035	ENST00000593103.1	RHBDF2	retained_intron	DNAH17	0.75	0.83	0.51	0.75	0.28	0.59	37.4877	0.365697	0.857195	0.391337	0.65341
Pre::snoDB1167	1	1	[Pre::snoDB1167]	chr22:50441026-50443592	+	-	1	2566	2566	768	1798	0.700701	ENST00000470046.1	PPP6R2	retained_intron		0.31	0.55	0.72	0.76	0.39	0.46	29.5889	0.00594296	0.0127578	0.989821	0.996611
Pre::snoDB1168	1	1	[Pre::snoDB1168]	chr8:26627940-26628033	+	-	1	93	93	0	93	1					0	0	0	0	0	0
Pre::snoDB1170	1	1	[Pre::snoDB1170]	chr15:92978383-92978633	+	-	1	250	250	0	250	1					0.62	0.39	0.52	0	1.19	0	1.75933	0.283436	0.152052	0.879146	NA
Pre::snoDB1171	1	1	[Pre::snoDB1171]	chr9:111579355-111583471	-	-	1	4116	4116	2657	1459	0.35447					0.16	0.18	0.04	0.12	0.05	0.12	10.0766	0.333427	0.416757	0.676856	NA
Pre::snoDB1174	1	1	[Pre::snoDB1174]	chr16:11893758-11894953	-	-	1	1195	1195	438	757	0.633473					0.69	0.69	0.85	0.35	0.51	0.78	16.3194	0.418283	0.725719	0.468011	0.71178
Pre::snoDB1175	1	1	[Pre::snoDB1175]	chr5:140647094-140647255	-	-	1	161	161	0	161	1					1.8	1.54	2.64	3	2.93	1.12	4.1696	-0.271744	-0.246318	0.805436	NA
Pre::snoDB1176	1	1	[Pre::snoDB1176]	chr20:14684959-14867009	+	-	1	182050	182050	62243	119807	0.658099	ENST00000430953.1, ENST00000463861.5, ENST00000490428.5, ENST00000497992.1, ENST00000691261.1	ENSG00000289572, MACROD2, RPS10P2	lncRNA, processed_pseudogene, protein_coding_CDS_not_defined	MACROD2	0.21	0.17	0.21	0.3	0.29	0.34	1030.88	-0.710876	-6.87855	6.04636e-12	3.30954e-10
Pre::snoDB1177	1	1	[Pre::snoDB1177]	chr19:2341014-2341132	+	-	1	118	118	0	118	1	ENST00000614784.1, ENST00000614794.4, ENST00000618220.4, ENST00000621615.1, ENST00000622308.4	ENSG00000273734, SPPL2B	nonsense_mediated_decay, protein_coding, retained_intron		0	0	0	0	0	0
Pre::snoDB1178	1	1	[Pre::snoDB1178]	chr5:168292271-168357992	+	-	1	65721	65721	30527	35194	0.535506	ENST00000519859.1	WWC1	protein_coding_CDS_not_defined		0.87	0.8	0.77	0.75	0.79	0.75	1156.55	0.0629911	0.777002	0.437158	0.689482
Pre::snoDB1180	1	1	[Pre::snoDB1180]	chr7:105256816-105268805	-	-	1	11989	11989	5131	6858	0.572024				ATXN7L1	1.05	0.87	0.87	0.81	0.89	0.85	236.906	0.100803	0.637392	0.523869	0.753088
Pre::snoDB1182	1	1	[Pre::snoDB1182]	chr17:75485547-75485616	+	-	1	69	69	0	69	1	ENST00000585277.1	TMEM94	retained_intron		0	0	0	0	0	0
Pre::snoDB1183	1	1	[Pre::snoDB1183]	chr12:52267079-52267224	+	-	1	145	145	0	145	1					0	0	0	3.63	0	0	0.956681	-3.46253	-1.14509	0.25217	NA
Pre::snoDB1184	1	1	[Pre::snoDB1184]	chr3:98801186-98801599	-	-	1	413	413	0	413	1	ENST00000494614.5	DCBLD2	retained_intron		0.17	0.3	0.27	0.93	0.36	0.4	3.03997	-1.17706	-0.896976	0.369732	NA
Pre::snoDB1185	1	1	[Pre::snoDB1185]	chr10:129839431-129840244	-	-	1	813	813	0	813	1					0	0	0	0.14	0	0	0.386921	-2.07452	-0.51553	0.606183	NA
Pre::snoDB1186	1	1	[Pre::snoDB1186]	chr20:1127508-1134767	+	-	1	7259	7259	5454	1805	0.248657					0.37	0.34	0.38	0.2	0.31	0.23	49.1826	0.539862	1.60689	0.108079	0.301562
Pre::snoDB1187	1	1	[Pre::snoDB1187]	chr5:34829797-34830389	+	-	1	592	592	280	312	0.527027				RAI14	0.28	0.2	0.58	0	0.08	0.21	2.66072	2.12243	1.37477	0.169204	NA
Pre::snoDB1188	1	1	[Pre::snoDB1188]	chr13:110616059-110621176	+	-	1	5117	5117	1002	4115	0.804182					0.8	0.52	0.48	0.58	0.43	0.49	61.8628	0.219923	0.69975	0.484083	0.72329
Pre::snoDB1189	1	1	[Pre::snoDB1189]	chr16:28924142-28924402	-	-	1	260	260	61	199	0.765385	ENST00000561501.5	RABEP2	protein_coding		0.3	0.55	0.99	0.28	0.22	0.75	2.11056	0.531768	0.343952	0.730883	NA
Pre::snoDB1190	1	1	[Pre::snoDB1190]	chr13:95193885-95194835	-	-	1	950	950	199	751	0.790526					0	0.08	0.26	0.06	0.09	0.15	2.08719	0.149704	0.0918343	0.92683	NA
Pre::snoDB1191	1	1	[Pre::snoDB1191]	chr5:150650303-150650596	+	-	1	293	293	180	113	0.385666	ENST00000394243.5, ENST00000519664.1, ENST00000522122.1	SYNPO	protein_coding		0.51	0.31	0	0	0.38	0.21	1.12992	0.390089	0.175819	0.860437	NA
Pre::snoDB1192	1	1	[Pre::snoDB1192]	chr16:89532066-89532223	+	-	1	157	157	0	157	1					0	0.4	0	0	0	0
Pre::snoDB1193	1	1	[Pre::snoDB1193]	chr18:36372744-36465370	+	-	1	92626	92626	29374	63252	0.682875					0.02	0.02	0.03	0.02	0.02	0.02	42.806	0.405003	1.07393	0.282853	0.546273
Pre::snoDB1194	1	1	[Pre::snoDB1194]	chr1:226173706-226186389	-	-	1	12683	12683	7163	5520	0.435228				SDE2	0.54	0.47	0.48	0.38	0.31	0.34	117.988	0.50239	2.32343	0.020156	0.09146
Pre::snoDB1195	1	1	[Pre::snoDB1195]	chr3:105367481-105491295	+	-	1	123814	123814	42826	80988	0.65411	ENST00000481337.5	ALCAM	protein_coding_CDS_not_defined		2.83	2.37	2.76	1.8	1.96	2.19	6414.17	0.392414	4.95399	7.2707e-07	1.503e-05
Pre::snoDB1196	1	1	[Pre::snoDB1196]	chr12:63594328-63595965	-	-	1	1637	1637	209	1428	0.872327					0.28	0.3	0.36	0.14	0.03	0.07	6.71396	2.16879	2.2253	0.026061	NA
Pre::snoDB1197	1	1	[Pre::snoDB1197]	chr15:41775389-41784227	+	-	1	8838	8838	2857	5981	0.676737				RTF1	0.26	0.34	0.38	0.22	0.28	0.23	55.9218	0.369445	1.15871	0.246574	0.506807
Pre::snoDB1198	1	1	[Pre::snoDB1198]	chr11:72858930-72867864	-	-	1	8934	8934	6111	2823	0.315984					0.12	0.12	0.17	0.12	0.17	0.11	26.5533	0.0371396	0.0815493	0.935005	0.97503
Pre::snoDB1200	1	1	[Pre::snoDB1200]	chr1:15153954-15189528	+	-	1	35574	35574	18121	17453	0.490611					0.51	0.48	0.43	0.4	0.38	0.39	341.803	0.261456	1.98139	0.0475479	0.172478
Pre::snoDB1201	1	1	[Pre::snoDB1201]	chr9:71703458-71704594	-	-	1	1136	1136	122	1014	0.892606	ENST00000377043.2	CEMIP2	protein_coding		0	0.03	0.21	0.1	0.23	0.12	2.76478	-0.890524	-0.604556	0.545474	NA
Pre::snoDB1203	1	1	[Pre::snoDB1203]	chrX:108209900-108209968	-	-	1	68	68	0	68	1					0	0	0	0	0	0
Pre::snoDB1204	1	1	[Pre::snoDB1204]	chr11:44077376-44077471	+	-	1	95	95	0	95	1	ENST00000526577.5, ENST00000527346.5, ENST00000533208.5	ACCS	protein_coding_CDS_not_defined, retained_intron		0	0	0	0	6.01	0	0.651744	-2.9807	-0.85742	0.391213	NA
Pre::snoDB1205	1	1	[Pre::snoDB1205]	chr2:223808278-223837447	-	-	1	29169	29169	15149	14020	0.480647					0.91	0.69	0.64	0.43	0.35	0.4	370.094	0.882846	5.8313	5.49971e-09	1.76769e-07
Pre::snoDB1206	1	1	[Pre::snoDB1206]	chr15:66292047-66293325	-	-	1	1278	1278	593	685	0.535994					0	0.16	0.24	0.1	0.17	0.19	3.73596	-0.130428	-0.104442	0.916818	NA
Pre::snoDB1207	1	1	[Pre::snoDB1207]	chr10:68431734-68431861	-	-	1	127	127	0	127	1					0	0.6	0	0.94	0	0	0.312216	-0.21255	-0.0520895	0.958457	NA
Pre::snoDB1208	1	1	[Pre::snoDB1208]	chr1:45660114-45660183	-	-	1	69	69	0	69	1					0	2.7	0	0	0	0
Pre::snoDB1209	1	1	[Pre::snoDB1209]	chr11:35515641-35528951	-	-	1	13310	13310	3627	9683	0.727498	ENST00000527605.5, ENST00000529303.1, ENST00000534803.1, ENST00000615849.4, ENST00000619888.5, ENST00000622144.4	PAMR1	protein_coding, protein_coding_CDS_not_defined	PAMR1	0.07	0.07	0.11	0.11	0.1	0.09	26.6325	-0.328185	-0.727746	0.466769	0.710911
Pre::snoDB1210	1	1	[Pre::snoDB1210]	chrX:9640360-9640455	+	-	1	95	95	0	95	1					0	0	0	1.78	0	0
Pre::snoDB1211	1	1	[Pre::snoDB1211]	chr1:100088063-100088138	-	-	1	75	75	0	75	1					0	0	0	0	0	0
Pre::snoDB1212	1	1	[Pre::snoDB1212]	chr17:81237237-81237386	-	-	1	149	149	0	149	1	ENST00000573295.5, ENST00000576090.5	TEPSIN	retained_intron		0	0	0	0	0	0.65
Pre::snoDB1213	1	1	[Pre::snoDB1213]	chr22:41267416-41268096	-	-	1	680	680	0	680	1					0.28	0.56	0.3	0.52	0.34	0.22	4.97157	0.107493	0.105657	0.915855	NA
Pre::snoDB1214	1	1	[Pre::snoDB1214]	chrX:147284712-147285083	-	-	1	371	371	0	371	1					0	0	0	0	0	0
Pre::snoDB1215	1	1	[Pre::snoDB1215]	chrX:147282014-147282384	-	-	1	370	370	0	370	1					0	0	0	0	0	0
Pre::snoDB1217	1	1	[Pre::snoDB1217]	chr17:32732936-32738252	-	-	1	5316	5316	3956	1360	0.255831	ENST00000583611.5	MYO1D	protein_coding_CDS_not_defined		0.31	0.13	0.26	0.17	0.31	0.22	27.243	-0.0600279	-0.124204	0.901154	0.961134
Pre::snoDB1218	1	1	[Pre::snoDB1218]	chr11:129883984-129884069	-	-	1	85	85	0	85	1					0	0	0	0	0	0
Pre::snoDB1220	1	1	[Pre::snoDB1220]	chr2:74457860-74458400	+	-	1	540	540	0	540	1	ENST00000233331.12	INO80B	protein_coding		2.36	2.08	1.68	1.88	1.16	1.89	19.0943	0.287322	0.541612	0.588086	0.798021
Pre::snoDB1221	1	1	[Pre::snoDB1221]	chr7:42935136-42937193	+	-	1	2057	2057	204	1853	0.900826	ENST00000432845.1	MRPL32	nonsense_mediated_decay		1.53	0.95	1.58	1.58	1.3	1.46	61.9787	-0.133142	-0.425956	0.67014	0.846737
Pre::snoDB1222	1	1	[Pre::snoDB1222]	chr4:184640240-184644530	-	-	1	4290	4290	1824	2466	0.574825					1.64	1.21	1.05	1.17	0.81	0.74	103.595	0.492818	1.88953	0.0588209	0.200812
Pre::snoDB1224	1	1	[Pre::snoDB1224]	chr2:25245155-25245252	-	-	1	97	97	0	97	1					1.56	0	0	0	0	0
Pre::snoDB1225	1	1	[Pre::snoDB1225]	chrX:80699864-80699956	-	-	1	92	92	0	92	1					0	0	0	1.93	0	0
Pre::snoDB1226	1	1	[Pre::snoDB1226]	chr19:35615386-35615919	+	-	1	533	533	409	124	0.232645					0.74	0.22	0.1	0.46	1.07	0.1	4.55969	-0.697045	-0.581994	0.560571	NA
Pre::snoDB1227	1	1	[Pre::snoDB1227]	chr17:27604728-27605191	+	-	1	463	463	58	405	0.87473					0.14	0.35	0.35	0	0.11	0.57	2.20016	0.296159	0.183654	0.854285	NA
Pre::snoDB1229	1	1	[Pre::snoDB1229]	chr10:72354170-72354764	-	-	1	594	594	0	594	1	ENST00000461919.5	DNAJB12	protein_coding		0.76	0.26	0.96	0.5	0.94	0.59	7.76863	-0.0946887	-0.111154	0.911494	NA
Pre::snoDB1231	1	1	[Pre::snoDB1231]	chrX:69616704-69638528	+	-	1	21824	21824	12287	9537	0.436996	ENST00000338901.4, ENST00000502251.5, ENST00000503592.5, ENST00000510681.2, ENST00000530321.1	EDA	protein_coding, protein_coding_CDS_not_defined	KIF4A	0.13	0.11	0.1	0.09	0.12	0.11	54.0938	0.0562095	0.174947	0.861121	0.945818
Pre::snoDB1232	1	1	[Pre::snoDB1232]	chr6:47533755-47535683	+	-	1	1928	1928	964	964	0.5					0.21	0.22	0.38	0.22	0.14	0.18	9.44612	0.599165	0.796906	0.425505	NA
Pre::snoDB1233	1	1	[Pre::snoDB1233]	chr17:42953555-42953723	-	-	1	168	168	50	118	0.702381					1.68	2.15	3.43	1.12	0.45	0.52	3.20472	1.79958	1.3464	0.178175	NA
Pre::snoDB1234	1	1	[Pre::snoDB1234]	chr15:89301442-89303283	+	-	1	1841	1841	369	1472	0.799565	ENST00000696721.1	FANCI	retained_intron		1.16	0.69	0.8	1.35	0.82	1.04	38.4277	-0.317872	-0.806373	0.420028	0.676655
Pre::snoDB1235	1	1	[Pre::snoDB1235]	chr17:39725402-39725613	+	-	1	211	211	0	211	1	ENST00000583038.5	ERBB2	retained_intron		0.4	1	1.35	0.38	0	0	1.55395	2.8697	1.39074	0.164304	NA
Pre::snoDB1236	1	1	[Pre::snoDB1236]	chr16:72099280-72099349	+	-	1	69	69	0	69	1					0	0	0	0	0	0
Pre::snoDB1237	1	1	[Pre::snoDB1237]	chr7:28507737-28563329	+	-	1	55592	55592	16633	38959	0.700802	ENST00000469531.1	CREB5	protein_coding_CDS_not_defined	CREB5	0.02	0.05	0.03	0.02	0.03	0.04	36.8115	0.202695	0.437256	0.661926	0.842327
Pre::snoDB1238	1	1	[Pre::snoDB1238]	chr12:124370259-124372021	-	-	1	1762	1762	584	1178	0.668559					0.64	0.69	0.4	0.56	0.57	0.31	19.8914	0.249152	0.467743	0.639969	0.829277
Pre::snoDB1239	1	1	[Pre::snoDB1239]	chr22:41608870-41620751	-	-	1	11881	11881	7419	4462	0.375558					0.49	0.58	0.55	0.46	0.51	0.53	137.196	0.0850495	0.421255	0.673569	0.848355
Pre::snoDB1240	1	1	[Pre::snoDB1240]	chr16:10747276-10751362	+	-	1	4086	4086	1833	2253	0.551395					0.58	0.5	0.32	0.26	0.37	0.52	38.1261	0.229682	0.558854	0.576261	0.789571
Pre::snoDB1241	1	1	[Pre::snoDB1241]	chr3:14494023-14494842	-	-	1	819	819	636	183	0.223443					0	0.05	0.06	0	0	0	0.29426	1.68643	0.416466	0.677069	NA
Pre::snoDB1242	1	1	[Pre::snoDB1242]	chr6:609252-610097	-	-	1	845	845	0	845	1					0.07	0.75	0.24	0.27	0.11	0.11	4.4256	1.15918	0.975713	0.329207	NA
Pre::snoDB1243	1	1	[Pre::snoDB1243]	chr4:6277687-6280250	+	-	1	2563	2563	512	2051	0.800234				WFS1	0.14	0.03	0.18	0.13	0.05	0.07	5.46932	0.484458	0.465663	0.641457	NA
Pre::snoDB1244	1	1	[Pre::snoDB1244]	chr12:122785820-122785964	+	-	1	144	144	138	6	0.0416667					0	0	0	0	0	0
Pre::snoDB1245	1	1	[Pre::snoDB1245]	chr1:161340655-161355221	+	-	1	14566	14566	7335	7231	0.49643					0.42	0.39	0.27	0.37	0.3	0.31	111.362	0.0934559	0.395047	0.692808	0.860341
Pre::snoDB1246	1	1	[Pre::snoDB1246]	chr9:129081207-129082632	+	-	1	1425	1425	407	1018	0.714386					0.76	0.88	0.84	0.66	0.24	0.32	18.53	1.03481	1.82869	0.0674456	0.219805
Pre::snoDB1247	1	1	[Pre::snoDB1247]	chr15:23000491-23000568	-	-	1	77	77	0	77	1	ENST00000620435.4	TUBGCP5	protein_coding		0	0	0	0	0	0
Pre::snoDB1248	1	1	[Pre::snoDB1248]	chr13:48377034-48378507	+	-	1	1473	1473	904	569	0.386286					0.28	0.07	0.42	0.04	0.14	0.31	6.62659	0.604285	0.602222	0.547027	NA
Pre::snoDB1249	1	1	[Pre::snoDB1249]	chr1:11018873-11020174	+	-	1	1301	1301	847	454	0.348962	ENST00000618606.1	TARDBP	retained_intron		0.97	0.44	0.32	0.77	0.57	0.61	16.7784	-0.184539	-0.310283	0.756346	0.895488
Pre::snoDB1250	1	1	[Pre::snoDB1250]	chr12:131910800-131911158	+	-	1	358	358	0	358	1					0.39	0.6	0.32	0.18	0.44	0	2.02171	1.05004	0.636769	0.524275	NA
Pre::snoDB1251	1	1	[Pre::snoDB1251]	chr10:68737048-68737173	+	-	1	125	125	0	125	1					0.93	0	1.71	0	0	0	0.518358	2.36981	0.683084	0.494554	NA
Pre::snoDB1252	1	1	[Pre::snoDB1252]	chr19:5587536-5587700	-	-	1	164	164	0	164	1					1.16	3.37	3.06	2.91	2.84	2.71	5.30534	-0.156405	-0.159471	0.873297	NA
Pre::snoDB1253	1	1	[Pre::snoDB1253]	chr6:31539081-31539146	-	-	1	65	65	0	65	1					0	0	0	0	0	0
Pre::snoDB1254	1	1	[Pre::snoDB1254]	chr4:2260287-2261724	-	-	1	1437	1437	128	1309	0.910926				MXD4	0.59	0.8	0.77	0.27	0.53	0.13	15.5878	1.18203	1.85016	0.0642912	0.212332
Pre::snoDB1255	1	1	[Pre::snoDB1255]	chr2:28922983-28924556	+	-	1	1573	1573	717	856	0.544183					1.98	1.87	1.91	1.95	1.91	2.66	68.5329	-0.209165	-0.732515	0.463854	0.708896
Pre::snoDB1256	1	1	[Pre::snoDB1256]	chr17:28319697-28321488	+	-	1	1791	1791	562	1229	0.686209				EFCAB5	0.73	0.44	0.63	0.58	0.52	0.86	24.0102	-0.155883	-0.321828	0.747583	0.891157
Pre::snoDB1257	1	1	[Pre::snoDB1257]	chr9:20442244-20448122	-	-	1	5878	5878	1071	4807	0.817795					0.2	0.11	0.19	0.15	0.16	0.1	19.5597	0.253995	0.470593	0.637931	0.828122
Pre::snoDB1258	1	1	[Pre::snoDB1258]	chr18:79154555-79158327	+	-	1	3772	3772	2300	1472	0.390244					0.21	0.13	0.16	0.16	0.19	0.13	13.4082	0.0654159	0.10491	0.916448	0.967122
Pre::snoDB1259	1	1	[Pre::snoDB1259]	chr19:33196777-33201934	+	-	1	5157	5157	1571	3586	0.695366				NUDT19	0.28	0.23	0.24	0.33	0.23	0.17	27.9621	0.0255855	0.0573199	0.95429	0.982122
Pre::snoDB1260	1	1	[Pre::snoDB1260]	chr13:60460540-60462176	+	-	1	1636	1636	385	1251	0.76467	ENST00000463109.2	TDRD3	protein_coding_CDS_not_defined		0.18	0.15	0.28	0.41	0.13	0.15	7.51741	-0.0966969	-0.111671	0.911084	NA
Pre::snoDB1261	1	1	[Pre::snoDB1261]	chr13:50248378-50283903	+	-	1	35525	35525	14831	20694	0.582519	ENST00000461527.7, ENST00000484529.5	DLEU1	lncRNA		0.48	0.4	0.35	0.37	0.44	0.37	318.817	0.0304905	0.200497	0.841092	0.937213
Pre::snoDB1262	1	1	[Pre::snoDB1262]	chr16:67804032-67805427	-	-	1	1395	1395	428	967	0.69319					0.81	0.76	0.27	0.69	0.67	0.47	17.9058	0.00398677	0.00688108	0.99451	0.997601
Pre::snoDB1263	1	1	[Pre::snoDB1263]	chr6:35887836-35888023	-	-	1	187	187	0	187	1	ENST00000513367.1	SRPK1	retained_intron	SRPK1	1.42	0.6	1.23	0	1.51	0	1.95718	1.01124	0.56689	0.570789	NA
Pre::snoDB1264	1	1	[Pre::snoDB1264]	chr2:101031339-101032267	-	-	1	928	928	597	331	0.356681				CHST10	1.2	0.8	1.17	0.49	0.57	0.56	15.1588	0.927663	1.56344	0.11795	0.319182
Pre::snoDB1265	1	1	[Pre::snoDB1265]	chr15:100047967-100048856	-	-	1	889	889	0	889	1					0	0	0	0	0.1	0.11	0.634804	-2.82245	-0.888151	0.37446	NA
Pre::snoDB1266	1	1	[Pre::snoDB1266]	chr20:3312594-3315032	-	-	1	2438	2438	1264	1174	0.481542				C20orf194	0.19	0.14	0.1	0.2	0.2	0	7.35223	0.0795804	0.0804573	0.935874	NA
Pre::snoDB1267	1	1	[Pre::snoDB1267]	chr1:37796820-37799429	+	-	1	2609	2609	2329	280	0.107321					0.63	0.51	0.82	0.48	0.46	0.34	30.7476	0.577183	1.34825	0.177579	0.412889
Pre::snoDB1268	1	1	[Pre::snoDB1268]	chr17:15657873-15677175	-	-	1	19302	19302	7530	11772	0.609885	ENST00000494759.1, ENST00000578744.5, ENST00000584142.5	TRIM16	nonsense_mediated_decay, protein_coding, protein_coding_CDS_not_defined		1.06	0.99	1.06	0.91	0.96	1.09	435.747	0.0422871	0.34388	0.730937	0.881065
Pre::snoDB1269	1	1	[Pre::snoDB1269]	chr2:240817957-240820121	-	-	1	2164	2164	0	2164	1	ENST00000448728.1, ENST00000647572.1, ENST00000674907.1	KIF1A	protein_coding		0.03	0.02	0.02	0.1	0.08	0	1.88853	-1.47152	-0.828375	0.407458	NA
Pre::snoDB1270	1	1	[Pre::snoDB1270]	chr1:144952736-144955438	-	-	1	2702	2702	655	2047	0.757587				PDE4DIP	1.44	1.16	1.1	1.54	1.61	1.16	78.4898	-0.246349	-0.905509	0.365196	0.628781
Pre::snoDB1271	1	1	[Pre::snoDB1271]	chr20:500805-505117	-	-	1	4312	4312	2337	1975	0.458024	ENST00000642160.1, ENST00000645187.1, ENST00000645249.1, ENST00000645641.1	CSNK2A1	nonsense_mediated_decay, protein_coding, retained_intron		0.53	0.67	0.53	0.39	0.52	0.51	49.795	0.25693	0.775459	0.438068	0.690272
Pre::snoDB1272	1	1	[Pre::snoDB1272]	chr1:40161636-40172637	+	-	1	11001	11001	4287	6714	0.610308					0.7	0.74	0.66	0.7	0.61	0.57	161.56	0.148047	0.794981	0.426625	0.681632
Pre::snoDB1273	1	1	[Pre::snoDB1273]	chr9:3415364-3488775	-	-	1	73411	73411	37245	36166	0.492651				AL365202.1	0.41	0.31	0.35	0.35	0.36	0.4	596.431	-0.0910912	-0.75596	0.449673	0.698803
Pre::snoDB1274	1	1	[Pre::snoDB1274]	chrX:3931162-3931546	-	-	1	384	384	160	224	0.583333	ENST00000381105.2	ENSG00000285756	lncRNA		0.27	0	0.96	0.37	1.88	0.27	4.26589	-1.09262	-0.810025	0.417926	NA
Pre::snoDB1275	1	1	[Pre::snoDB1275]	chrX:3892731-3893115	-	-	1	384	384	160	224	0.583333	ENST00000424415.2	ENSG00000285756	lncRNA		0.16	0	0	0	0	0
Pre::snoDB1276	1	1	[Pre::snoDB1276]	chr20:410025-416908	+	-	1	6883	6883	6372	511	0.0742409	ENST00000400245.3, ENST00000400247.3, ENST00000475269.5	RBCK1	protein_coding	RBCK1	2.67	2.52	2.39	2.04	1.88	1.73	335.142	0.400492	2.98951	0.00279429	0.0192776
Pre::snoDB1277	1	1	[Pre::snoDB1277]	chr1:88786213-88794474	+	-	1	8261	8261	5055	3206	0.388089					0.59	0.42	0.41	0.35	0.49	0.34	79.4111	0.228466	0.807153	0.419578	0.675996
Pre::snoDB1278	1	1	[Pre::snoDB1278]	chr14:65027781-65030619	+	-	1	2838	2838	164	2674	0.942213				PPP1R36	0.57	0.42	0.45	0.47	0.16	0.38	25.2632	0.476303	0.95745	0.33834	0.602466
Pre::snoDB1279	1	1	[Pre::snoDB1279]	chr15:42859245-42872610	-	-	1	13365	13365	10312	3053	0.228432					0.15	0.11	0.12	0.08	0.09	0.07	30.8842	0.568111	1.37135	0.170267	0.402296
Pre::snoDB1280	1	1	[Pre::snoDB1280]	chr7:138581771-138583497	+	-	1	1726	1726	729	997	0.577636					1.07	1.18	1.25	1.06	1.69	1.31	46.5265	-0.253129	-0.730881	0.464852	0.709645
Pre::snoDB1281	1	1	[Pre::snoDB1281]	chr9:37567279-37576210	-	-	1	8931	8931	5597	3334	0.373306	ENST00000541607.1	FBXO10	protein_coding	FBXO10	0.52	0.53	0.4	0.26	0.42	0.48	85.9954	0.289798	1.02366	0.305994	0.570063
Pre::snoDB1282	1	1	[Pre::snoDB1282]	chr4:3122936-3123564	+	-	1	628	628	276	352	0.56051	ENST00000512909.1	HTT	retained_intron	HTT	0.51	0.37	0.25	0.19	0.51	0.64	5.07515	-0.304885	-0.299067	0.764889	NA
Pre::snoDB1283	1	1	[Pre::snoDB1283]	chr16:89223283-89224470	+	-	1	1187	1187	812	375	0.315922					0.82	0.65	0.6	0.64	0.16	0.33	13.1406	0.897323	1.31137	0.189732	NA
Pre::snoDB1284	1	1	[Pre::snoDB1284]	chr19:33021502-33021570	-	-	1	68	68	0	68	1					0	0	0	0	0	0
Pre::snoDB1285	1	1	[Pre::snoDB1285]	chr14:92066754-92070934	-	-	1	4180	4180	3730	450	0.107656	ENST00000532032.5	ATXN3	protein_coding		0.74	0.87	0.73	0.61	0.61	0.53	62.7052	0.405564	1.39583	0.162766	0.39077
Pre::snoDB1286	1	1	[Pre::snoDB1286]	chr1:206343008-206345710	+	-	1	2702	2702	653	2049	0.758327					0.52	0.81	0.71	1.09	0.56	0.75	43.5443	-0.247048	-0.654363	0.512878	0.744841
Pre::snoDB1287	1	1	[Pre::snoDB1287]	chr16:3770319-3770569	-	-	1	250	250	176	74	0.296					1.01	0.19	0.54	0.6	0.3	0.54	1.94135	0.221876	0.138747	0.88965	NA
Pre::snoDB1288	1	1	[Pre::snoDB1288]	chr2:221516499-221563730	-	-	1	47231	47231	12253	34978	0.740573					0.22	0.17	0.17	0.23	0.18	0.19	203.018	-0.142175	-0.800481	0.423432	0.679369
Pre::snoDB1289	1	1	[Pre::snoDB1289]	chr17:21206750-21214090	-	-	1	7340	7340	2286	5054	0.688556	ENST00000577419.5, ENST00000583264.1, ENST00000583929.1, ENST00000584432.5, ENST00000584732.1	TMEM11	protein_coding_CDS_not_defined		1.74	1.32	1.24	1.41	1.11	1.3	219.908	0.13945	0.781756	0.434358	0.686968
Pre::snoDB1290	1	1	[Pre::snoDB1290]	chr5:134649173-134653595	+	-	1	4422	4422	2661	1761	0.398236					0.48	0.55	0.47	0.39	0.56	0.19	42.6811	0.376269	0.921072	0.357013	0.621268
Pre::snoDB1291	1	1	[Pre::snoDB1291]	chr1:226405439-226407809	-	-	1	2370	2370	813	1557	0.656962					0.29	0.18	0.4	0.21	0.17	0.22	12.6257	0.492118	0.749607	0.453492	NA
Pre::snoDB1292	1	1	[Pre::snoDB1292]	chr3:100279760-100280087	+	-	1	327	327	85	242	0.740061					0	0	0.73	0	0.56	0.2	1.30864	0.0575566	0.0251969	0.979898	NA
Pre::snoDB1293	1	1	[Pre::snoDB1293]	chr1:1654805-1655368	-	-	1	563	563	281	282	0.500888				CDK11A	0.53	1.26	0.72	0.27	0.14	0.35	6.18468	1.60706	1.66433	0.0960473	NA
Pre::snoDB1294	1	1	[Pre::snoDB1294]	chrX:3854307-3854691	-	-	1	384	384	160	224	0.583333	ENST00000381108.3, ENST00000456563.1, ENST00000655273.1, ENST00000661656.1, ENST00000661924.1, ENST00000669719.1	ENSG00000285756	lncRNA		0.52	1.11	0	0.37	0	0.3	2.57982	1.40891	0.852971	0.393675	NA
Pre::snoDB1296	1	1	[Pre::snoDB1296]	chr2:237774462-237778795	+	-	1	4333	4333	3387	946	0.218324					0.7	0.51	0.36	0.39	0.67	0.41	48.4071	0.048256	0.129606	0.896878	0.959536
Pre::snoDB1297	1	1	[Pre::snoDB1297]	chr2:86064882-86065273	-	-	1	391	391	191	200	0.511509					0.23	1.14	0.5	0.38	0.55	0.19	3.25295	0.861909	0.654557	0.512753	NA
Pre::snoDB1298	1	1	[Pre::snoDB1298]	chr12:25995130-26008144	+	-	1	13014	13014	5484	7530	0.578608					0.43	0.25	0.3	0.31	0.24	0.33	89.848	0.109167	0.400523	0.688772	0.857567
Pre::snoDB1299	1	1	[Pre::snoDB1299]	chr6:127996615-127996900	-	-	1	285	285	152	133	0.466667					0	0	0	0.26	0	0.22	0.36404	-2.02343	-0.505271	0.613368	NA
Pre::snoDB1300	1	1	[Pre::snoDB1300]	chr10:68901471-68903679	+	-	1	2208	2208	1034	1174	0.531703					0.97	0.94	0.91	0.55	0.65	1.02	39.8261	0.33169	0.867915	0.385441	0.647476
Pre::snoDB1301	1	1	[Pre::snoDB1301]	chr14:50526442-50531941	-	-	1	5499	5499	1698	3801	0.691217					0.85	0.76	0.71	0.63	0.9	0.77	93.5484	-0.030224	-0.121601	0.903215	0.961734
Pre::snoDB1302	1	1	[Pre::snoDB1302]	chr1:214451443-214451804	-	-	1	361	361	0	361	1					0.19	0.36	0.48	0	0.29	0.16	1.56028	1.15082	0.62381	0.532753	NA
Pre::snoDB1303	1	1	[Pre::snoDB1303]	chr19:15383492-15397149	-	-	1	13657	13657	11994	1663	0.121769	ENST00000624655.1	ENSG00000279203	TEC	BRD4	0.84	0.77	0.74	0.73	0.52	0.63	214.287	0.301909	1.74467	0.0810423	0.247621
Pre::snoDB1304	1	1	[Pre::snoDB1304]	chr16:88038011-88046800	+	-	1	8789	8789	781	8008	0.911139				BANP	0.43	0.39	0.48	0.31	0.3	0.45	77.0287	0.281153	1.00081	0.316921	0.581945
Pre::snoDB1305	1	1	[Pre::snoDB1305]	chr8:123430033-123434359	+	-	1	4326	4326	2529	1797	0.415395					0.77	0.7	0.89	0.88	0.74	0.81	75.934	-0.0783539	-0.29353	0.769117	0.902938
Pre::snoDB1306	1	1	[Pre::snoDB1306]	chr10:5789388-5794884	-	-	1	5496	5496	4096	1400	0.254731					3.36	2.17	2.02	2.52	1.93	1.71	275.962	0.26253	1.33486	0.181923	0.419404
Pre::snoDB1307	1	1	[Pre::snoDB1307]	chr19:4688080-4688756	-	-	1	676	676	364	312	0.461538	ENST00000597253.5	DPP9	retained_intron	DPP9	0.47	0.18	0.41	0.52	0.54	0.85	6.62383	-0.99466	-1.09604	0.273059	NA
Pre::snoDB1308	1	1	[Pre::snoDB1308]	chr9:125261959-125263182	+	-	1	1223	1223	472	751	0.614064					0.74	0.24	0.32	0.41	0.49	0.53	11.6593	-0.209199	-0.298352	0.765435	NA
Pre::snoDB1309	1	1	[Pre::snoDB1309]	chr15:75617869-75620893	-	-	1	3024	3024	1311	1713	0.566468					1.89	1.54	1.86	1.61	1.99	1.56	114.658	0.00191173	0.00844492	0.993262	0.997601
Pre::snoDB1310	1	1	[Pre::snoDB1310]	chr1:52064938-52075259	+	-	1	10321	10321	6022	4299	0.416529	ENST00000524414.5, ENST00000526132.5, ENST00000533836.1	BTF3L4	protein_coding_CDS_not_defined, retained_intron		1.48	1.32	1.12	1.16	1.25	1.23	288.524	0.0750381	0.503327	0.614735	0.813338
Pre::snoDB1311	1	1	[Pre::snoDB1311]	chr1:1098351-1105955	-	-	1	7604	7604	6845	759	0.0998159					0.61	0.69	0.57	0.7	0.9	0.82	120.663	-0.392764	-1.78699	0.0739389	0.233177
Pre::snoDB1312	1	1	[Pre::snoDB1312]	chr17:41874550-41878102	-	-	1	3552	3552	3106	446	0.125563					2.64	3.92	3.58	3.04	3.03	3.63	257.298	0.046392	0.265501	0.790624	0.914217
Pre::snoDB1313	1	1	[Pre::snoDB1313]	chr8:125047720-125049005	-	-	1	1285	1285	614	671	0.522179					0.98	0.33	0.5	0.2	0.2	0.66	12.9187	0.715951	0.99016	0.322096	NA
Pre::snoDB1314	1	1	[Pre::snoDB1314]	chr3:48454418-48456332	+	-	1	1914	1914	1040	874	0.456635					0.84	0.51	0.41	0.67	0.56	0.34	23.1075	0.114207	0.225856	0.821314	0.928527
Pre::snoDB1315	1	1	[Pre::snoDB1315]	chr6:20206456-20212135	-	-	1	5679	5679	988	4691	0.826026					0.4	0.41	0.35	0.49	0.42	0.54	54.6272	-0.328365	-1.0545	0.291652	0.555264
Pre::snoDB1316	1	1	[Pre::snoDB1316]	chr20:43605073-43608976	+	-	1	3903	3903	3451	452	0.115808	ENST00000476986.1	IFT52	protein_coding_CDS_not_defined	STK4	2.06	1.31	1.64	1.24	1.18	1.12	121.592	0.469694	2.04131	0.0412204	0.15594
Pre::snoDB1317	1	1	[Pre::snoDB1317]	chr15:42235321-42236319	-	-	1	998	998	602	396	0.396794				EHD4	0.25	0.44	0.15	0.11	0.18	0.19	4.50154	0.792888	0.732579	0.463815	NA
Pre::snoDB1318	1	1	[Pre::snoDB1318]	chr5:160049662-160049807	+	-	1	145	145	0	145	1					0	1.4	0	0	0	0	0.365423	1.93414	0.481431	0.63021	NA
Pre::snoDB1319	1	1	[Pre::snoDB1319]	chr1:154249437-154250581	+	-	1	1144	1144	641	503	0.439685					0.53	0.46	0.51	0.29	0.48	0.82	12.2956	-0.144384	-0.215514	0.829366	NA
Pre::snoDB1320	1	1	[Pre::snoDB1320]	chr8:55805036-55806091	+	-	1	1055	1055	845	210	0.199052					0.63	0.61	0.87	0.47	0.53	0.38	12.9645	0.573701	0.907434	0.364178	NA
Pre::snoDB1321	1	1	[Pre::snoDB1321]	chr19:10786706-10787967	+	-	1	1261	1261	1140	121	0.0959556				ILF3	1.11	0.54	0.66	0.5	1.27	0.72	21.1121	-0.166521	-0.303193	0.761743	0.899054
Pre::snoDB1322	1	1	[Pre::snoDB1322]	chr9:132380352-132386555	-	-	1	6203	6203	3712	2491	0.40158				C9orf50	0.54	0.78	0.75	0.68	0.57	0.61	89.6366	0.136664	0.536565	0.591568	0.800257
Pre::snoDB1323	1	1	[Pre::snoDB1323]	chr5:446349-446591	+	-	1	242	242	0	242	1				EXOC3	0	0.61	0.55	0	0.25	1.39	1.73266	-0.497555	-0.263162	0.792425	NA
Pre::snoDB1324	1	1	[Pre::snoDB1324]	chr8:42890560-42896253	-	-	1	5693	5693	2411	3282	0.576497	ENST00000583919.1	MIR4469	miRNA		0.46	0.36	0.35	0.25	0.32	0.3	42.7847	0.391203	1.09922	0.271671	0.534364
Pre::snoDB1325	1	1	[Pre::snoDB1325]	chr14:32146340-32147887	+	-	1	1547	1547	338	1209	0.781513					0.58	0.56	0.37	0.6	0.36	0.47	16.0709	0.0594582	0.103413	0.917635	0.967882
Pre::snoDB1326	1	1	[Pre::snoDB1326]	chrX:48545023-48556963	+	-	1	11940	11940	9886	2054	0.172027	ENST00000651615.1	ENSG00000286268	protein_coding	SUV39H1, WAS	0.52	0.66	0.64	0.46	0.59	0.5	148.669	0.20109	0.988636	0.322841	0.588422
Pre::snoDB1327	1	1	[Pre::snoDB1327]	chr7:99042562-99045697	-	-	1	3135	3135	1117	2018	0.6437				PTCD1	0.72	0.71	0.66	0.63	0.46	0.62	43.125	0.259423	0.740374	0.459073	0.705302
Pre::snoDB1328	1	1	[Pre::snoDB1328]	chr16:15018965-15021119	+	-	1	2154	2154	1314	840	0.389972				NPIP	1.52	0.98	0.93	1.02	1.33	1.1	53.1438	-0.0743032	-0.222014	0.824303	0.929815
Pre::snoDB1329	1	1	[Pre::snoDB1329]	chr16:18892085-18892217	-	-	1	132	132	0	132	1					0.84	2.78	8.41	4.34	1.43	4.19	4.85582	0.266277	0.237939	0.811928	NA
Pre::snoDB1330	1	1	[Pre::snoDB1330]	chr10:100179739-100183755	-	-	1	4016	4016	629	3387	0.843376				HPS1	0.35	0.35	0.31	0.28	0.23	0.46	29.3603	0.0168867	0.0383539	0.969405	0.988235
Pre::snoDB1331	1	1	[Pre::snoDB1331]	chr20:1340732-1391602	-	-	1	50870	50870	29219	21651	0.425614	ENST00000381715.4, ENST00000381719.8, ENST00000381724.8, ENST00000400137.9, ENST00000439640.5, ENST00000460490.2, ENST00000474657.6, ENST00000474726.5, ENST00000612074.5, ENST00000614856.2, ENST00000618612.5, ENST00000677078.1, ENST00000677335.1, ENST00000677533.1, ENST00000677937.1, ENST00000678136.1, ENST00000678325.1, ENST00000678408.1, ENST00000679195.1	FKBP1A	nonsense_mediated_decay, protein_coding, protein_coding_CDS_not_defined, retained_intron	FKBP1A	0.53	0.47	0.47	0.41	0.39	0.41	509.036	0.258629	2.34913	0.0188174	0.0871021
Pre::snoDB1332	1	1	[Pre::snoDB1332]	chr10:42823784-42829045	+	-	1	5261	5261	4373	888	0.168789					0.8	0.78	0.65	0.39	0.63	0.79	78.1868	0.259462	0.87668	0.380661	0.642963
Pre::snoDB1333	1	1	[Pre::snoDB1333]	chr8:47440542-47482168	+	-	1	41626	41626	28521	13105	0.314827					1.21	1	1.1	1.2	1.29	1.26	1094.4	-0.21161	-2.34284	0.0191373	0.0881367
Pre::snoDB1334	1	1	[Pre::snoDB1334]	chr9:136028659-136049635	-	-	1	20976	20976	13839	7137	0.340246				RALGDS, GBGT1	0.47	0.33	0.28	0.38	0.38	0.34	170.451	-0.0669301	-0.320727	0.748418	0.891578
Pre::snoDB1335	1	1	[Pre::snoDB1335]	chr14:59188768-59201528	+	-	1	12760	12760	3889	8871	0.695219					0.78	0.7	0.66	0.7	0.65	0.67	195.834	0.0604568	0.360705	0.71832	0.874683
Pre::snoDB1336	1	1	[Pre::snoDB1336]	chr5:113162779-113234436	-	-	1	71657	71657	17793	53864	0.751692	ENST00000506605.6, ENST00000511847.2	MCC	protein_coding_CDS_not_defined		0.13	0.08	0.1	0.13	0.12	0.16	192.428	-0.395471	-1.92127	0.0546981	0.19064
Pre::snoDB1337	1	1	[Pre::snoDB1337]	chr17:63622763-63625807	+	-	1	3044	3044	0	3044	1					0.71	0.62	0.55	0.75	0.42	0.39	38.0903	0.250058	0.631271	0.527864	0.756016
Pre::snoDB1338	1	1	[Pre::snoDB1338]	chr8:130187698-130188108	-	-	1	410	410	0	410	1					0.33	0.61	0.14	0.31	0.24	0.13	2.18747	0.651109	0.428557	0.668246	NA
Pre::snoDB1339	1	1	[Pre::snoDB1339]	chr6:148941434-148946245	+	-	1	4811	4811	1076	3735	0.776346					0.19	0.19	0.1	0.02	0.07	0.16	13.1433	0.914706	1.27836	0.201122	NA
Pre::snoDB1340	1	1	[Pre::snoDB1340]	chr3:41522409-41566024	-	-	1	43615	43615	34414	9201	0.21096					0.49	0.49	0.48	0.51	0.47	0.49	475.219	-0.0323199	-0.29174	0.770486	0.904091
Pre::snoDB1341	1	1	[Pre::snoDB1341]	chr1:26447660-26455480	+	-	1	7820	7820	4974	2846	0.363939	ENST00000374185.7, ENST00000427245.6, ENST00000703202.1, ENST00000703263.1	DHDDS	nonsense_mediated_decay, protein_coding	PDIK1L	1.04	0.83	1.03	0.76	0.74	0.66	146.019	0.393322	1.96711	0.0491708	0.1764
Pre::snoDB1342	1	1	[Pre::snoDB1342]	chr6:155269604-155285157	-	-	1	15553	15553	3506	12047	0.774577					1.13	0.9	0.93	0.9	0.93	0.94	330.324	0.0705714	0.507755	0.611625	0.811764
Pre::snoDB1343	1	1	[Pre::snoDB1343]	chr9:112380180-112402292	+	-	1	22112	22112	18990	3122	0.14119					0.63	0.55	0.68	0.57	0.55	0.54	289.178	0.132533	0.907615	0.364082	0.628085
Pre::snoDB1344	1	1	[Pre::snoDB1344]	chr3:53308577-53312240	-	-	1	3663	3663	1055	2608	0.711985					0.24	0.54	0.41	0.62	0.17	0.44	32.5222	-0.0371636	-0.0757729	0.9396	0.97693
Pre::snoDB1345	1	1	[Pre::snoDB1345]	chr10:77859152-77869128	-	-	1	9976	9976	4633	5343	0.535585					0.63	0.5	0.48	0.43	0.41	0.51	109.272	0.216682	0.939728	0.347357	0.611303
Pre::snoDB1346	1	1	[Pre::snoDB1346]	chr20:9339037-9356851	+	-	1	17814	17814	6756	11058	0.620748				PLCB4	0.59	0.54	0.5	0.66	0.67	0.62	236.789	-0.286434	-1.84663	0.0648014	0.213579
Pre::snoDB1347	1	1	[Pre::snoDB1347]	chr16:47373565-47375875	-	-	1	2310	2310	380	1930	0.835498					0.1	0.09	0.08	0.09	0.04	0.02	3.51153	0.895116	0.730111	0.465323	NA
Pre::snoDB1348	1	1	[Pre::snoDB1348]	chr12:871348-873890	+	-	1	2542	2542	701	1841	0.724233					1.04	0.6	0.45	0.74	0.37	0.46	33.4244	0.376699	0.83367	0.404467	0.664725
Pre::snoDB1349	1	1	[Pre::snoDB1349]	chr12:88140010-88140955	-	-	1	945	945	0	945	1					0.94	0.64	0.94	0.6	1.02	0.65	15.394	0.0797368	0.135017	0.892598	0.95763
Pre::snoDB1350	1	1	[Pre::snoDB1350]	chr5:140194652-140215876	+	-	1	21224	21224	11323	9901	0.4665	ENST00000508713.1	ENSG00000250069	lncRNA	PCDHA5, PCDHA7, PCDHA6	0.38	0.29	0.33	0.28	0.3	0.31	148.055	0.150393	0.755464	0.44997	0.698932
Pre::snoDB1351	1	1	[Pre::snoDB1351]	chr22:24072510-24075480	+	-	1	2970	2970	1467	1503	0.506061					0.54	0.42	0.49	0.41	0.42	0.39	28.6916	0.211968	0.502042	0.615638	0.814028
Pre::snoDB1352	1	1	[Pre::snoDB1352]	chr9:33290597-33291637	+	-	1	1040	1040	235	805	0.774038					1.71	1.55	1.69	0.97	1.47	1.4	31.5632	0.332218	0.808825	0.418616	0.675101
Pre::snoDB1353	1	1	[Pre::snoDB1353]	chr17:36545817-36548679	+	-	1	2862	2862	313	2549	0.890636	ENST00000611219.1	GGNBP2	protein_coding		0.95	0.96	0.66	0.68	0.78	0.51	47.095	0.36639	1.04547	0.295807	0.55953
Pre::snoDB1354	1	1	[Pre::snoDB1354]	chr4:48774828-48780077	-	-	1	5249	5249	520	4729	0.900934					0.39	0.29	0.37	0.4	0.34	0.45	43.3429	-0.214842	-0.610517	0.54152	0.766371
Pre::snoDB1355	1	1	[Pre::snoDB1355]	chr3:52619034-52624896	-	-	1	5862	5862	1975	3887	0.663084				PBRM1	0.29	0.25	0.34	0.37	0.33	0.31	40.5713	-0.23629	-0.654239	0.512958	0.744892
Pre::snoDB1356	1	1	[Pre::snoDB1356]	chr16:3811773-3850296	-	-	1	38523	38523	19887	18636	0.483763	ENST00000636895.1	CREBBP	protein_coding_CDS_not_defined	CREBBP	0.64	0.55	0.55	0.47	0.55	0.46	460.595	0.194184	1.55223	0.120607	0.323669
Pre::snoDB1357	1	1	[Pre::snoDB1357]	chr5:107568175-107670488	-	-	1	102313	102313	16053	86260	0.843099					2.37	1.73	2.26	2.17	2.2	2.57	5073.23	-0.153284	-0.992332	0.321035	0.586837
Pre::snoDB1358	1	1	[Pre::snoDB1358]	chr8:435707-445605	+	-	1	9898	9898	3606	6292	0.635684					0.5	0.46	0.51	0.4	0.26	0.42	93.2806	0.412395	1.58928	0.111997	0.308643
Pre::snoDB1359	1	1	[Pre::snoDB1359]	chr3:113747113-113762302	+	-	1	15189	15189	6454	8735	0.575087	ENST00000703910.1	ATP6V1A	protein_coding		1	0.77	0.73	0.82	0.82	0.66	270.156	0.0965033	0.585483	0.558223	0.776504
Pre::snoDB1360	1	1	[Pre::snoDB1360]	chr3:105673351-105678430	-	-	1	5079	5079	1600	3479	0.684977	ENST00000476370.1	CBLB	retained_intron		0.75	0.58	0.56	0.42	0.31	0.46	57.5459	0.636351	2.00854	0.044586	0.164947
Pre::snoDB1361	1	1	[Pre::snoDB1361]	chr10:103329034-103333924	-	-	1	4890	4890	3790	1100	0.224949	ENST00000647574.1	PCGF6	nonsense_mediated_decay		3.27	2.8	1.8	2.18	1.72	1.3	233.976	0.574705	2.63291	0.00846574	0.0468483
Pre::snoDB1362	1	1	[Pre::snoDB1362]	chr14:93247630-93248475	-	-	1	845	845	144	701	0.829586					0.22	0.4	0.24	0.2	0.32	0.17	4.41981	0.297986	0.27962	0.779769	NA
Pre::snoDB1363	1	1	[Pre::snoDB1363]	chrX:47846321-47862257	+	-	1	15936	15936	11891	4045	0.253828	ENST00000483520.1	ZNF81	protein_coding_CDS_not_defined	ZNF81	0.38	0.34	0.31	0.3	0.38	0.28	117.405	0.07023	0.314068	0.75347	0.893801
Pre::snoDB1364	1	1	[Pre::snoDB1364]	chr6:42606651-42611641	+	-	1	4990	4990	3788	1202	0.240882				UBR2	0.45	0.49	0.47	0.28	0.42	0.38	45.9424	0.351618	1.02586	0.30496	0.569375
Pre::snoDB1365	1	1	[Pre::snoDB1365]	chr7:80900396-80916678	-	-	1	16282	16282	2535	13747	0.844307	ENST00000411788.5, ENST00000427167.5	SEMA3C	nonsense_mediated_decay		7.62	6.63	7.11	7.88	7.81	9.08	2789.55	-0.241365	-3.15862	0.00158517	0.012032
Pre::snoDB1366	1	1	[Pre::snoDB1366]	chr20:48969277-48970049	+	-	1	772	772	165	607	0.786269					0.98	0.88	0.39	0.75	0.93	0.63	11.7914	-0.0712936	-0.104855	0.916491	NA
Pre::snoDB1367	1	1	[Pre::snoDB1367]	chr14:34601508-34603347	-	-	1	1839	1839	1532	307	0.166939					0.7	0.62	0.56	0.37	0.77	0.44	22.7926	0.226129	0.4506	0.652278	0.836777
Pre::snoDB1368	1	1	[Pre::snoDB1368]	chr5:131163120-131165059	-	-	1	1939	1939	189	1750	0.902527	ENST00000675135.1, ENST00000676117.1	HINT1	protein_coding_CDS_not_defined		1.07	1.01	1.31	0.87	1	0.95	43.0733	0.24102	0.687591	0.49171	0.72848
Pre::snoDB1369	1	1	[Pre::snoDB1369]	chr22:17741756-17743802	-	-	1	2046	2046	754	1292	0.631476					0.46	0.26	0.51	0.21	0.39	0.37	16.1725	0.286603	0.484541	0.628002	0.822066
Pre::snoDB1370	1	1	[Pre::snoDB1370]	chr13:95591311-95593943	-	-	1	2632	2632	1268	1364	0.518237					0	0	0	0	0.03	0	0.304723	-1.76701	-0.436287	0.662628	NA
Pre::snoDB1371	1	1	[Pre::snoDB1371]	chr12:118349171-118359505	-	-	1	10334	10334	4293	6041	0.584575	ENST00000539872.5, ENST00000541186.5, ENST00000542902.5	TAOK3	protein_coding		1.26	1.15	1.18	0.93	0.9	0.76	236	0.445394	2.81206	0.00492246	0.0305079
Pre::snoDB1372	1	1	[Pre::snoDB1372]	chr17:68443393-68444492	-	-	1	1099	1099	145	954	0.868062					0.11	0.73	0.22	0.41	0.24	0.42	8.12998	0.0221532	0.0252487	0.979857	NA
Pre::snoDB1373	1	1	[Pre::snoDB1373]	chr17:5460297-5460938	-	-	1	641	641	354	287	0.447738					0.77	0.65	0.94	1.65	0.7	1.14	12.5525	-0.564656	-0.854453	0.392854	NA
Pre::snoDB1374	1	1	[Pre::snoDB1374]	chr8:30806330-30812319	-	-	1	5989	5989	1627	4362	0.728335	ENST00000520056.1	PPP2CB	protein_coding		0.74	0.51	0.47	0.34	0.26	0.41	59.8258	0.749016	2.29582	0.0216862	0.0969709
Pre::snoDB1375	1	1	[Pre::snoDB1375]	chr19:23751968-23754822	-	-	1	2854	2854	2525	329	0.115277					0.08	0.1	0.04	0.22	0.2	0.06	7.29274	-1.20938	-1.32761	0.184307	NA
Pre::snoDB1376	1	1	[Pre::snoDB1376]	chr15:28126093-28130162	-	-	1	4069	4069	2779	1290	0.317031					0.32	0.35	0.26	0.16	0.23	0.2	22.6278	0.615411	1.26483	0.205932	0.453449
Pre::snoDB1377	1	1	[Pre::snoDB1377]	chr2:31940822-31943301	-	-	1	2479	2479	1458	1021	0.41186					0.55	0.8	0.57	0.5	0.5	0.74	32.7704	0.129205	0.311333	0.755548	0.89499
Pre::snoDB1378	1	1	[Pre::snoDB1378]	chr3:141487216-141497606	+	-	1	10390	10390	4031	6359	0.612031				GRK7	0.86	0.75	0.72	0.67	0.85	0.73	176.367	0.0210341	0.11373	0.909452	0.964146
Pre::snoDB1379	1	1	[Pre::snoDB1379]	chrX:123689709-123696020	-	-	1	6311	6311	2041	4270	0.676596				TENM1	0.93	0.66	0.73	0.77	0.81	0.72	107.187	-0.0293057	-0.125825	0.899871	0.960773
Pre::snoDB1380	1	1	[Pre::snoDB1380]	chr1:155727738-155728594	+	-	1	856	856	396	460	0.537383					1.59	1.18	1.51	1.52	1.05	1.51	24.3001	0.0423627	0.0905348	0.927862	0.972628
Pre::snoDB1382	1	1	[Pre::snoDB1382]	chr6:150926295-150931896	+	-	1	5601	5601	1360	4241	0.757186					0.33	0.31	0.27	0.28	0.28	0.2	34.699	0.229168	0.585676	0.558093	0.776504
Pre::snoDB1383	1	1	[Pre::snoDB1383]	chr13:32764594-32768527	+	-	1	3933	3933	1034	2899	0.737096				FRY	0.8	0.45	0.42	0.46	0.58	0.87	51.6498	-0.241013	-0.647552	0.517274	0.74769
Pre::snoDB1384	1	1	[Pre::snoDB1384]	chr1:28561398-28563586	+	-	1	2188	2188	1556	632	0.288848				ATPIF1	0.51	0.56	0.25	0.61	0.59	0.33	22.2941	-0.260856	-0.497003	0.619187	0.816113
Pre::snoDB1385	1	1	[Pre::snoDB1385]	chr12:122302880-122309761	-	-	1	6881	6881	2844	4037	0.586688					1.16	0.9	0.63	0.36	0.5	0.62	105.472	0.821868	2.94292	0.00325127	0.0218575
Pre::snoDB1386	1	1	[Pre::snoDB1386]	chr2:177237801-177240373	-	-	1	2572	2572	371	2201	0.855754					0.68	0.76	0.62	0.73	0.43	0.53	35.0256	0.27126	0.684682	0.493545	0.729845
Pre::snoDB1387	1	1	[Pre::snoDB1387]	chr1:2386713-2387418	-	-	1	705	705	245	460	0.652482	ENST00000475812.1, ENST00000607031.1	MORN1	retained_intron		1.08	0.65	1.51	0.66	0.26	1.04	12.1705	0.696084	0.96747	0.333309	NA
Pre::snoDB1388	1	1	[Pre::snoDB1388]	chr3:129298535-129298882	+	-	1	347	347	215	132	0.380403					2.04	1.13	1.34	2.31	0.91	1	8.75018	0.0758332	0.0957451	0.923723	NA
Pre::snoDB1389	1	1	[Pre::snoDB1389]	chr2:62874532-62878752	+	-	1	4220	4220	3785	435	0.103081					1.34	1.03	0.98	0.82	0.98	0.9	93.4417	0.274671	1.10681	0.268377	0.531086
Pre::snoDB1390	1	1	[Pre::snoDB1390]	chr16:67082339-67097279	+	-	1	14940	14940	6930	8010	0.536145	ENST00000568858.1, ENST00000650873.1	CBFB	nonsense_mediated_decay, retained_intron		1.63	1.34	0.94	1.15	1	0.62	369.148	0.471882	2.30866	0.0209627	0.0943974
Pre::snoDB1391	1	1	[Pre::snoDB1391]	chr1:161356840-161361577	+	-	1	4737	4737	2686	2051	0.432974					0.39	0.22	0.21	0.3	0.26	0.2	27.7208	0.0879875	0.193253	0.846761	0.939606
Pre::snoDB1392	1	1	[Pre::snoDB1392]	chr1:156324753-156324971	-	-	1	218	218	173	45	0.206422					0.9	0	0	0	0	0.67	0.741346	0.0992915	0.0321617	0.974343	NA
Pre::snoDB1393	1	1	[Pre::snoDB1393]	chr6:152188008-152189251	-	-	1	1243	1243	401	842	0.677393					0	0.03	0.26	0	0.13	0	1.91771	1.06318	0.526541	0.598512	NA
Pre::snoDB1394	1	1	[Pre::snoDB1394]	chr16:57249852-57250024	+	-	1	172	172	0	172	1					0.54	0	0.47	0	0	0	0.358494	1.86136	0.462401	0.643794	NA
Pre::snoDB1395	1	1	[Pre::snoDB1395]	chr16:11772979-11774235	-	-	1	1256	1256	845	411	0.327229				TXNDC11	0.24	0.06	0.04	0.26	0.22	0.23	4.6767	-1.2013	-1.08395	0.278389	NA
Pre::snoDB1396	1	1	[Pre::snoDB1396]	chr2:48359147-48361201	+	-	1	2054	2054	569	1485	0.72298					0.58	0.32	0.58	0.29	0.23	0.51	18.3981	0.452301	0.788155	0.430606	0.684258
Pre::snoDB1397	1	1	[Pre::snoDB1397]	chr1:42759876-42762322	-	-	1	2446	2446	1839	607	0.24816	ENST00000492956.1	P3H1	retained_intron		0.6	0.51	0.19	0.43	0.46	0.45	23.3996	-0.0952405	-0.185179	0.853089	0.943141
Pre::snoDB1398	1	1	[Pre::snoDB1398]	chr12:4349896-4350511	+	-	1	615	615	317	298	0.484553					0.73	0.06	0.84	0.39	0.23	0.41	5.31937	0.636343	0.586231	0.55772	NA
Pre::snoDB1399	1	1	[Pre::snoDB1399]	chr5:133016726-133022840	-	-	1	6114	6114	4784	1330	0.217534	ENST00000504170.2	ZCCHC10	protein_coding		1.16	0.8	0.89	0.85	0.84	0.94	123.28	0.0767556	0.34569	0.729576	0.880352
Pre::snoDB1400	1	1	[Pre::snoDB1400]	chr8:117920913-118110084	-	-	1	189171	189171	61874	127297	0.67292	ENST00000684189.1	EXT1	protein_coding_CDS_not_defined		0.3	0.23	0.23	0.18	0.2	0.2	952.342	0.331246	3.00154	0.00268614	0.01864
Pre::snoDB1401	1	1	[Pre::snoDB1401]	chr8:664042-668597	-	-	1	4555	4555	124	4431	0.972777	ENST00000262109.8, ENST00000522893.1, ENST00000523053.1	ERICH1	protein_coding, retained_intron	ERICH1	0.38	0.3	0.3	0.29	0.45	0.63	39.5966	-0.512376	-1.28634	0.198324	0.442871
Pre::snoDB1402	1	1	[Pre::snoDB1402]	chr11:18579150-18579427	-	-	1	277	277	252	25	0.0902527					0	0	0.23	0.26	0	0.46	0.704765	-1.62257	-0.560072	0.575431	NA
Pre::snoDB1403	1	1	[Pre::snoDB1403]	chr1:239678288-239749402	+	-	1	71114	71114	19974	51140	0.719127	ENST00000448020.1, ENST00000468573.5, ENST00000487470.1	CHRM3	protein_coding, protein_coding_CDS_not_defined	CHRM3	0.27	0.24	0.29	0.25	0.27	0.3	428.643	-0.0771714	-0.586468	0.557561	0.776123
Pre::snoDB1404	1	1	[Pre::snoDB1404]	chr14:21361599-21362196	-	-	1	597	597	203	394	0.659967					0.99	1.03	1.2	0.94	0.79	1.16	11.8179	0.155592	0.237109	0.812572	NA
Pre::snoDB1405	1	1	[Pre::snoDB1405]	chr9:27288079-27289671	-	-	1	1592	1592	948	644	0.404523					0	0.07	0.11	0	0.2	0.04	2.28356	-0.226474	-0.132404	0.894665	NA
Pre::snoDB1406	1	1	[Pre::snoDB1406]	chr17:42739042-42745010	-	-	1	5968	5968	3140	2828	0.473861					2.55	2.05	1.59	1.57	1.25	1.15	222.493	0.611066	3.15257	0.00161842	0.0122508
Pre::snoDB1407	1	1	[Pre::snoDB1407]	chr17:29267186-29267497	-	-	1	311	311	143	168	0.540193					0.73	1.06	0.44	0	0.7	0.59	2.94102	0.664949	0.480042	0.631197	NA
Pre::snoDB1408	1	1	[Pre::snoDB1408]	chr16:71802549-71806685	-	-	1	4136	4136	2504	1632	0.394584				AP1G1	0.64	0.34	0.38	0.43	0.21	0.34	35.3075	0.439565	1.03427	0.30101	0.564862
Pre::snoDB1409	1	1	[Pre::snoDB1409]	chr17:62039874-62052536	-	-	1	12662	12662	7134	5528	0.436582				SCN4A	3.76	2.57	2.67	2.4	2.17	2.39	747.756	0.338395	2.64732	0.0081133	0.0453978
Pre::snoDB1410	1	1	[Pre::snoDB1410]	chr17:31352414-31353352	+	-	1	938	938	309	629	0.670576					0.15	0.27	0.06	0.35	0.63	0.22	5.26948	-1.33901	-1.25896	0.208046	NA
Pre::snoDB1411	1	1	[Pre::snoDB1411]	chr6:31648298-31648676	-	-	1	378	378	0	378	1					0	0.11	0.45	0.34	0	0.15	1.18539	0.225392	0.102133	0.918651	NA
Pre::snoDB1413	1	1	[Pre::snoDB1413]	chr22:40363071-40363470	+	-	1	399	399	0	399	1					0	0.11	0.14	0.32	0	0	0.679648	-0.317957	-0.107645	0.914278	NA
Pre::snoDB1414	1	1	[Pre::snoDB1414]	chr8:22513432-22513982	+	-	1	550	550	97	453	0.823636					0.24	0.22	0.1	0.66	0.34	0.56	3.72662	-1.52998	-1.26587	0.205559	NA
Pre::snoDB1415	1	1	[Pre::snoDB1415]	chr19:46922356-46928666	+	-	1	6310	6310	1169	5141	0.814739					1.13	0.85	0.85	0.62	0.63	0.69	110.762	0.501762	2.19664	0.0280459	0.117638
Pre::snoDB1416	1	1	[Pre::snoDB1416]	chr1:197138585-197139766	-	-	1	1181	1181	420	761	0.644369	ENST00000442280.1, ENST00000679766.1	ASPM, SEPTIN14P12	processed_pseudogene, retained_intron		1.12	1.33	1.78	1.5	1.79	2.22	40.1044	-0.405348	-1.07506	0.282347	0.545962
Pre::snoDB1417	1	1	[Pre::snoDB1417]	chr7:64815653-64823672	+	-	1	8019	8019	6577	1442	0.179823					0.52	0.55	0.6	0.62	0.45	0.52	96.4935	0.0691353	0.285494	0.775266	0.906882
Pre::snoDB1418	1	1	[Pre::snoDB1418]	chr17:1844686-1850626	+	-	1	5940	5940	4484	1456	0.245118					0.55	0.32	0.44	0.61	0.5	0.46	63.2153	-0.297344	-0.958038	0.338044	0.602262
Pre::snoDB1419	1	1	[Pre::snoDB1419]	chr6:99546251-99546394	-	-	1	143	143	0	143	1					0	0.48	0	0	0	0
Pre::snoDB1420	1	1	[Pre::snoDB1420]	chr15:50735189-50736100	-	-	1	911	911	546	365	0.400659	ENST00000698130.1	SPPL2A	retained_intron		1.05	2.41	2.2	1.46	1.61	1.61	31.8707	0.259834	0.593538	0.552821	0.772515
Pre::snoDB1421	1	1	[Pre::snoDB1421]	chr9:122019731-122031722	-	-	1	11991	11991	10738	1253	0.104495					0.11	0.1	0.15	0.15	0.1	0.15	33.9898	-0.144872	-0.35595	0.721878	0.87698
Pre::snoDB1422	1	1	[Pre::snoDB1422]	chr5:72905445-72905631	+	-	1	186	186	0	186	1	ENST00000605210.1	TNPO1	protein_coding		1.43	0.91	1.24	0.94	1.9	1.29	3.15678	-0.259738	-0.209146	0.834335	NA
Pre::snoDB1423	1	1	[Pre::snoDB1423]	chr2:9965381-9975620	+	-	1	10239	10239	993	9246	0.903018	ENST00000497403.5	GRHL1	retained_intron		0.51	0.36	0.35	0.35	0.24	0.32	80.4925	0.400596	1.43911	0.15012	0.372001
Pre::snoDB1424	1	1	[Pre::snoDB1424]	chr1:155345857-155346382	-	-	1	525	525	360	165	0.314286	ENST00000492987.2	ASH1L	nonsense_mediated_decay		1.22	1.07	1.45	0.67	1.18	0.87	10.8232	0.39322	0.569713	0.568872	NA
Pre::snoDB1425	1	1	[Pre::snoDB1425]	chr1:9293071-9313134	+	-	1	20063	20063	9962	10101	0.503464	ENST00000450402.1	SPSB1	protein_coding	H6PD	0.36	0.32	0.3	0.21	0.22	0.24	122.838	0.501795	2.36678	0.0179438	0.0839485
Pre::snoDB1426	1	1	[Pre::snoDB1426]	chr16:67860550-67864243	+	-	1	3693	3693	688	3005	0.813702				TSNAXIP1	0.83	0.85	0.75	0.61	0.6	0.58	56.7485	0.412478	1.36674	0.171708	0.404802
Pre::snoDB1427	1	1	[Pre::snoDB1427]	chr1:156276409-156277084	-	-	1	675	675	0	675	1					0.75	0.45	0.83	0.7	0.34	0.37	7.65368	0.525383	0.630264	0.528522	NA
Pre::snoDB1428	1	1	[Pre::snoDB1428]	chr5:96754741-96755073	+	-	1	332	332	0	332	1	ENST00000513666.5, ENST00000675107.1	CAST	retained_intron		1.94	1.59	0.18	0.41	0.32	0.53	4.68184	1.53094	1.31434	0.188733	NA
Pre::snoDB1429	1	1	[Pre::snoDB1429]	chr20:5594572-5598724	-	-	1	4152	4152	2091	2061	0.496387					0.14	0.15	0.15	0.14	0.11	0.11	11.9951	0.28039	0.433318	0.664783	NA
Pre::snoDB1430	1	1	[Pre::snoDB1430]	chr19:5679024-5679344	-	-	1	320	320	187	133	0.415625	ENST00000587589.1, ENST00000590075.1, ENST00000590389.5	MICOS13	protein_coding, retained_intron	C19orf70	0.3	1.35	0.76	0.66	0.78	1.03	4.49258	-0.123246	-0.112585	0.910359	NA
Pre::snoDB1431	1	1	[Pre::snoDB1431]	chr18:34710445-34716297	+	-	1	5852	5852	2147	3705	0.633117					7.31	8.88	8.45	8.44	11.17	9.11	1150.62	-0.245813	-2.22595	0.0260175	0.110954
Pre::snoDB1432	1	1	[Pre::snoDB1432]	chr14:51015797-51022834	-	-	1	7037	7037	1768	5269	0.748757					0.05	0.07	0.07	0.02	0.04	0.06	7.74992	0.597764	0.7034	0.481806	NA
Pre::snoDB1433	1	1	[Pre::snoDB1433]	chr1:32014377-32018195	+	-	1	3818	3818	1287	2531	0.662913					1.7	1.83	1.62	1.84	1.6	1.58	141.868	0.0127049	0.0647729	0.948355	0.980074
Pre::snoDB1434	1	1	[Pre::snoDB1434]	chr1:235414618-235415903	+	-	1	1285	1285	238	1047	0.814786	ENST00000642926.1, ENST00000644625.1, ENST00000646384.1	TBCE	retained_intron		0.29	0.62	0.45	0.04	0.1	0.22	7.67756	1.88205	2.06723	0.0387125	NA
Pre::snoDB1435	1	1	[Pre::snoDB1435]	chr5:75432334-75459064	-	-	1	26730	26730	14975	11755	0.439768					0.59	0.55	0.53	0.43	0.46	0.46	300.314	0.27518	1.98749	0.0468682	0.17089
Pre::snoDB1436	1	1	[Pre::snoDB1436]	chr3:196903610-196905954	+	-	1	2344	2344	1737	607	0.258959	ENST00000489744.1	SENP5	protein_coding_CDS_not_defined		3.37	3.13	2.95	2.88	2.32	2.74	146.697	0.225659	1.15665	0.247416	0.507659
Pre::snoDB1437	1	1	[Pre::snoDB1437]	chr12:50412453-50419639	+	-	1	7186	7186	5197	1989	0.276788	ENST00000548993.5, ENST00000552445.1	LARP4	protein_coding		1.06	0.85	0.96	0.81	0.7	0.8	136.979	0.285643	1.40634	0.159624	0.386077
Pre::snoDB1438	1	1	[Pre::snoDB1438]	chr5:37516590-37559579	+	-	1	42989	42989	27197	15792	0.36735				WDR70	1.3	1.22	1.17	1.24	1.22	1.24	1182.91	-0.0277936	-0.355396	0.722293	0.877213
Pre::snoDB1439	1	1	[Pre::snoDB1439]	chr19:14415582-14419269	-	-	1	3687	3687	2172	1515	0.410903	ENST00000586993.5, ENST00000590239.5, ENST00000590696.1, ENST00000591275.5	DDX39A	protein_coding		1.22	1	0.97	0.75	1.17	0.81	79.6497	0.184727	0.663092	0.507272	0.740069
Pre::snoDB1440	1	1	[Pre::snoDB1440]	chr16:48334358-48344653	+	-	1	10295	10295	3862	6433	0.624866	ENST00000416006.7	LONP2	nonsense_mediated_decay	LONP2	0.72	0.83	0.55	0.78	0.83	0.81	172.829	-0.224662	-1.1484	0.250802	0.512009
Pre::snoDB1441	1	1	[Pre::snoDB1441]	chr2:179233600-179264498	-	-	1	30898	30898	19968	10930	0.353745	ENST00000435047.5, ENST00000440010.5	SESTD1	protein_coding		0.32	0.25	0.31	0.22	0.22	0.24	178.983	0.351529	1.91153	0.0559369	0.193758
Pre::snoDB1442	1	1	[Pre::snoDB1442]	chr15:74638616-74640465	-	-	1	1849	1849	1176	673	0.363981				CYP11A1	1.58	1.48	2.23	1.53	1.54	1.3	63.7222	0.249943	0.825619	0.40902	0.667808
Pre::snoDB1443	1	1	[Pre::snoDB1443]	chr12:95053266-95057552	-	-	1	4286	4286	2689	1597	0.372608					1.44	1.45	1.1	1.12	1.13	1.23	117.127	0.179632	0.814234	0.415511	0.672645
Pre::snoDB1444	1	1	[Pre::snoDB1444]	chr11:73844976-73849834	+	-	1	4858	4858	4387	471	0.0969535	ENST00000543374.1	MRPL48	retained_intron		0.3	0.19	0.21	0.34	0.27	0.18	26.4993	-0.20034	-0.431845	0.665854	0.844603
Pre::snoDB1445	1	1	[Pre::snoDB1445]	chr9:109932028-109959379	+	-	1	27351	27351	6855	20496	0.749369	ENST00000314527.9, ENST00000374531.6, ENST00000413420.5, ENST00000483909.5, ENST00000497711.1	PALM2AKAP2	protein_coding		0.02	0.05	0.04	0.03	0.06	0.04	24.9532	-0.0517286	-0.104938	0.916425	0.967122
Pre::snoDB1446	1	1	[Pre::snoDB1446]	chr6:136504963-136525831	-	-	1	20868	20868	9078	11790	0.56498					0.99	0.93	0.75	0.58	0.61	0.69	352.336	0.475019	3.30473	0.000950668	0.00781697
Pre::snoDB1447	1	1	[Pre::snoDB1447]	chr16:89550609-89551625	+	-	1	1016	1016	199	817	0.804134	ENST00000644281.1	SPG7	retained_intron		0.78	1.09	0.68	0.72	0.87	0.37	15.7236	0.369526	0.61712	0.537156	0.762489
Pre::snoDB1448	1	1	[Pre::snoDB1448]	chr16:576254-577311	+	-	1	1057	1057	0	1057	1	ENST00000422307.6, ENST00000470411.2	PIGQ	protein_coding		0.17	0.59	0.23	0.42	0.33	0.35	7.68784	-0.136937	-0.161841	0.871431	NA
Pre::snoDB1449	1	1	[Pre::snoDB1449]	chr12:12129835-12130782	-	-	1	947	947	616	331	0.349525					0.16	0.88	0.51	0.4	0.57	0.71	10.356	-0.139297	-0.18034	0.856885	NA
Pre::snoDB1450	1	1	[Pre::snoDB1450]	chr12:110459523-110459694	-	-	1	171	171	0	171	1					0	0	0	0.54	0	0
Pre::snoDB1451	1	1	[Pre::snoDB1451]	chr3:123130616-123136473	+	-	1	5857	5857	1983	3874	0.661431					1.56	1.58	1.56	1.99	1.77	1.64	218.05	-0.21889	-1.35709	0.174751	0.409241
Pre::snoDB1452	1	1	[Pre::snoDB1452]	chr18:57656668-57661173	-	-	1	4505	4505	1566	2939	0.652386	ENST00000642462.1, ENST00000648039.1	ATP8B1	nonsense_mediated_decay		0.84	0.73	0.81	0.68	0.89	0.91	80.4059	-0.0976894	-0.37082	0.710771	0.87068
Pre::snoDB1453	1	1	[Pre::snoDB1453]	chr17:82520307-82538219	+	-	1	17912	17912	10210	7702	0.429991					1.05	0.88	0.95	0.66	0.71	0.76	332.517	0.40072	2.8831	0.00393783	0.0255612
Pre::snoDB1454	1	1	[Pre::snoDB1454]	chr17:76738993-76739908	+	-	1	915	915	238	677	0.739891					0.27	0.16	0.11	0.19	0.19	0.1	3.19244	0.119695	0.0961456	0.923405	NA
Pre::snoDB1455	1	1	[Pre::snoDB1455]	chr13:77008835-77015408	-	-	1	6573	6573	4163	2410	0.366651	ENST00000470210.1	FBXL3	protein_coding_CDS_not_defined		0.94	0.8	0.79	0.7	0.8	0.76	115.872	0.138627	0.63762	0.523721	0.75294
Pre::snoDB1456	1	1	[Pre::snoDB1456]	chr10:70319090-70323862	-	-	1	4772	4772	716	4056	0.849958					0.15	0.29	0.38	0.26	0.45	0.45	34.4829	-0.515972	-1.16372	0.244537	0.504145
Pre::snoDB1457	1	1	[Pre::snoDB1457]	chr10:33209759-33213385	-	-	1	3626	3626	949	2677	0.738279	ENST00000432372.6	NRP1	protein_coding	ITGB1	1.7	1.31	1.4	1.15	1.22	1.03	102.987	0.344728	1.47451	0.140344	0.357099
Pre::snoDB1458	1	1	[Pre::snoDB1458]	chr7:129727365-129728203	+	-	1	838	838	0	838	1					0.6	0.63	0.77	1.23	0.32	1.03	12.9764	-0.379099	-0.556678	0.577748	NA
Pre::snoDB1460	1	1	[Pre::snoDB1460]	chr4:1989228-1989707	-	-	1	479	479	275	204	0.425887				NELFA	0.34	0.5	1.04	0	0.2	0.12	3.15314	2.44803	1.66361	0.0961904	NA
Pre::snoDB1461	1	1	[Pre::snoDB1461]	chr20:36244926-36245759	+	-	1	833	833	0	833	1	ENST00000680185.1	AAR2	retained_intron		1.12	0.76	0.42	0.96	0.53	0.75	12.8087	0.00735494	0.0111083	0.991137	NA
Pre::snoDB1462	1	1	[Pre::snoDB1462]	chr14:31108374-31109396	-	-	1	1022	1022	358	664	0.649706	ENST00000555311.1	HECTD1	retained_intron		0.36	0.29	0.43	0.39	0.34	0.18	7.00713	0.220723	0.258017	0.796394	NA
Pre::snoDB1463	1	1	[Pre::snoDB1463]	chr12:8700614-8705211	+	-	1	4597	4597	2095	2502	0.544268					0.7	0.45	0.45	0.54	0.48	0.57	53.5034	-0.0485696	-0.147878	0.882439	0.954991
Pre::snoDB1464	1	1	[Pre::snoDB1464]	chr10:28056358-28056479	-	-	1	121	121	100	21	0.173554					0	1.84	0	1.25	3.13	3.65	1.9571	-2.00203	-1.09589	0.273127	NA
Pre::snoDB1465	1	1	[Pre::snoDB1465]	chr7:6456836-6483966	-	-	1	27130	27130	14385	12745	0.469775	ENST00000258739.9, ENST00000382267.3, ENST00000454368.2, ENST00000462052.1, ENST00000490996.1	KDELR2	nonsense_mediated_decay, protein_coding, retained_intron	DAGLB	1.87	1.95	1.8	1.65	1.61	1.52	1048.63	0.20807	2.52185	0.0116739	0.0603906
Pre::snoDB1466	1	1	[Pre::snoDB1466]	chr19:9427602-9433667	-	-	1	6065	6065	5077	988	0.162902					0.75	0.6	0.62	0.4	0.6	0.56	78.8206	0.301663	1.09818	0.272125	0.534991
Pre::snoDB1467	1	1	[Pre::snoDB1467]	chr17:42514460-42517014	+	-	1	2554	2554	782	1772	0.693814	ENST00000703889.1, ENST00000703890.1, ENST00000703892.1, ENST00000703894.1, ENST00000703898.1, ENST00000703903.1	ATP6V0A1	nonsense_mediated_decay, protein_coding		0.75	0.83	0.77	0.84	0.84	0.63	43.101	0.00564875	0.0161411	0.987122	0.995049
Pre::snoDB1468	1	1	[Pre::snoDB1468]	chr16:68126610-68127422	+	-	1	812	812	540	272	0.334975					0.52	0.46	0.44	0.28	0.31	0.61	7.22839	0.210407	0.249827	0.802721	NA
Pre::snoDB1469	1	1	[Pre::snoDB1469]	chr12:102124041-102127128	+	-	1	3087	3087	1879	1208	0.391318				CHPT1	1.4	1.12	0.95	1.04	1.4	1.15	79.2294	-0.0968938	-0.354176	0.723207	0.877481
Pre::snoDB1470	1	1	[Pre::snoDB1470]	chrX:19344094-19345304	+	-	1	1210	1210	312	898	0.742149					0.2	0.18	0.4	0.28	0.21	0.15	6.00935	0.264378	0.284003	0.776408	NA
Pre::snoDB1471	1	1	[Pre::snoDB1471]	chr22:40178140-40187943	+	-	1	9803	9803	3235	6568	0.669999					0.4	0.35	0.24	0.36	0.35	0.35	74.4195	-0.134652	-0.47707	0.633313	0.824927
Pre::snoDB1472	1	1	[Pre::snoDB1472]	chr19:41869753-41869976	+	-	1	223	223	0	223	1					2.92	2.29	1.86	2.12	3.12	3.49	8.61087	-0.343392	-0.445972	0.655617	NA
Pre::snoDB1473	1	1	[Pre::snoDB1473]	chr4:105450890-105453597	-	-	1	2707	2707	621	2086	0.770595					0.48	0.44	0.46	0.44	0.48	0.64	28.7913	-0.194591	-0.454805	0.64925	0.835103
Pre::snoDB1474	1	1	[Pre::snoDB1474]	chr17:36517542-36525227	-	-	1	7685	7685	6488	1197	0.155758					1.37	1.2	1.13	1.23	1.31	1.18	210.812	-0.0404312	-0.245412	0.806138	0.92161
Pre::snoDB1475	1	1	[Pre::snoDB1475]	chr17:29451680-29463305	+	-	1	11625	11625	8517	3108	0.267355				NF1	0.69	0.47	0.46	0.35	0.4	0.43	120.585	0.420727	1.799	0.0720181	0.229376
Pre::snoDB1476	1	1	[Pre::snoDB1476]	chr12:117186155-117186476	-	-	1	321	321	0	321	1					0.68	0.83	0	1.49	1.17	0.37	4.12343	-1.01577	-0.823331	0.41032	NA
Pre::snoDB1477	1	1	[Pre::snoDB1477]	chr8:55782812-55783153	+	-	1	341	341	0	341	1					0.21	0.64	0	0	0	0.17	0.994084	2.18872	0.852071	0.394175	NA
Pre::snoDB1478	1	1	[Pre::snoDB1478]	chr7:65873565-65929146	+	-	1	55581	55581	39424	16157	0.290693				TPST1	1.24	1.08	0.89	0.96	1	0.99	1276.64	0.0935694	0.930607	0.352057	0.616565
Pre::snoDB1479	1	1	[Pre::snoDB1479]	chr7:30455876-30456720	-	-	1	844	844	0	844	1					0.15	0.35	0.59	0.95	0.53	0.8	9.65014	-1.04938	-1.35241	0.176245	NA
Pre::snoDB1480	1	1	[Pre::snoDB1480]	chr7:152179273-152179833	-	-	1	560	560	103	457	0.816071					0.25	0.2	0.29	0.81	0.46	0	3.76077	-0.92366	-0.708212	0.478813	NA
Pre::snoDB1481	1	1	[Pre::snoDB1481]	chr6:157148951-157165584	+	-	1	16633	16633	1574	15059	0.905369	ENST00000452544.2, ENST00000637015.2, ENST00000637568.1, ENST00000674190.1	ARID1B	nonsense_mediated_decay, protein_coding, protein_coding_CDS_not_defined, retained_intron	ARID1B	0.15	0.15	0.16	0.23	0.22	0.19	67.915	-0.476693	-1.71239	0.0868249	0.25932
Pre::snoDB1482	1	1	[Pre::snoDB1482]	chr3:61562372-61696236	+	-	1	133864	133864	50382	83482	0.623633					0.31	0.28	0.29	0.23	0.23	0.27	803.452	0.23497	2.30539	0.0211446	0.095036
Pre::snoDB1483	1	1	[Pre::snoDB1483]	chr2:86609668-86612158	-	-	1	2490	2490	230	2260	0.907631					0.79	0.44	0.49	0.28	0.47	0.63	27.7014	0.261382	0.551924	0.581	0.792855
Pre::snoDB1484	1	1	[Pre::snoDB1484]	chr22:43940125-43940543	+	-	1	418	418	169	249	0.595694					0	0.1	0	0	0	0
Pre::snoDB1485	1	1	[Pre::snoDB1485]	chr22:28751288-28753262	+	-	1	1974	1974	1720	254	0.128673					1.41	1.26	1.23	0.98	1.18	1.27	52.0779	0.147203	0.462227	0.643919	0.832117
Pre::snoDB1486	1	1	[Pre::snoDB1486]	chr2:182956324-182956461	-	-	1	137	137	0	137	1					0	0	0	0	0	0
Pre::snoDB1487	1	1	[Pre::snoDB1487]	chr12:69593613-69593873	+	-	1	260	260	0	260	1					0.89	1.47	1.24	2.26	0	1	4.66013	0.158948	0.135179	0.892471	NA
Pre::snoDB1488	1	1	[Pre::snoDB1488]	chr12:1371977-1393268	+	-	1	21291	21291	7492	13799	0.648114	ENST00000537181.1	ENSG00000267285	lncRNA	ERC1	0.14	0.14	0.13	0.15	0.16	0.19	72.1969	-0.314249	-1.14103	0.253858	0.514888
Pre::snoDB1489	1	1	[Pre::snoDB1489]	chr11:45872233-45874014	+	-	1	1781	1781	587	1194	0.67041					0.42	0.46	0.12	0.33	0.35	0.16	11.6875	0.225997	0.306325	0.759357	NA
Pre::snoDB1490	1	1	[Pre::snoDB1490]	chr1:115685527-115689690	+	-	1	4163	4163	2518	1645	0.395148					0.85	0.64	0.72	0.84	0.63	0.66	66.1403	0.0213242	0.0732959	0.941571	0.977769
Pre::snoDB1491	1	1	[Pre::snoDB1491]	chr10:124765184-124765391	-	-	1	207	207	0	207	1					0	0.77	0	0.4	0.32	0	0.718529	0.158579	0.0552606	0.955931	NA
Pre::snoDB1492	1	1	[Pre::snoDB1492]	chr9:33983162-33986759	-	-	1	3597	3597	2398	1199	0.333333					0.66	0.77	0.58	0.73	0.54	0.47	49.1519	0.196447	0.581705	0.560765	0.778574
Pre::snoDB1493	1	1	[Pre::snoDB1493]	chr9:20456221-20456703	-	-	1	482	482	0	482	1					0.14	0	0	0	0	0
Pre::snoDB1494	1	1	[Pre::snoDB1494]	chr5:78550853-78564812	-	-	1	13959	13959	3578	10381	0.743678					0.47	0.39	0.36	0.19	0.18	0.2	92.8741	1.05051	4.24223	2.21311e-05	0.000305258
Pre::snoDB1495	1	1	[Pre::snoDB1495]	chr5:37248410-37249244	-	-	1	834	834	354	480	0.57554	ENST00000675547.1	CPLANE1	protein_coding_CDS_not_defined		0.22	0.54	0.12	0.27	0.11	0.06	3.71108	1.03966	0.833828	0.404378	NA
Pre::snoDB1496	1	1	[Pre::snoDB1496]	chr5:177044533-177046035	+	-	1	1502	1502	586	916	0.609854					3.72	3.47	3.52	3.69	3.32	3.91	114.911	-0.053529	-0.248134	0.804031	0.920534
Pre::snoDB1497	1	1	[Pre::snoDB1497]	chr2:63151507-63152913	-	-	1	1406	1406	722	684	0.486486					0.26	0.14	0.04	0.33	0.08	0.12	4.83807	-0.291149	-0.26523	0.790832	NA
Pre::snoDB1498	1	1	[Pre::snoDB1498]	chr2:61238179-61241559	-	-	1	3380	3380	1857	1523	0.450592				PUS10	0.2	0.23	0.33	0.32	0.25	0.36	21.0969	-0.292305	-0.580523	0.561562	0.779139
Pre::snoDB1500	1	1	[Pre::snoDB1500]	chr2:109130113-109206550	+	-	1	76437	76437	18805	57632	0.75398				LIMS1	0.05	0.07	0.07	0.05	0.05	0.05	99.1181	0.279068	1.17699	0.239198	0.497629
Pre::snoDB1501	1	1	[Pre::snoDB1501]	chr18:62550460-62552624	+	-	1	2164	2164	540	1624	0.750462	ENST00000625052.1	ENSG00000279236	TEC		0.3	0.34	0.11	0.42	0.19	0.25	12.566	-0.208054	-0.301454	0.763069	NA
Pre::snoDB1502	1	1	[Pre::snoDB1502]	chr15:98924684-98925637	+	-	1	953	953	61	892	0.935992					0.19	0.47	0.47	0.36	0.65	0.45	8.42992	-0.373504	-0.468343	0.639539	NA
Pre::snoDB1503	1	1	[Pre::snoDB1503]	chr1:3723469-3724753	+	-	1	1284	1284	0	1284	1					0.09	0.11	0.08	0	0.07	0	1.56326	1.98119	0.993434	0.320499	NA
Pre::snoDB1504	1	1	[Pre::snoDB1504]	chrX:41230596-41231464	+	-	1	868	868	180	688	0.792627					0.36	0.43	0.06	0.2	0.15	0.17	3.99593	0.697558	0.593292	0.552986	NA
Pre::snoDB1505	1	1	[Pre::snoDB1505]	chr5:57176400-57193348	+	-	1	16948	16948	11084	5864	0.346					0.88	0.77	0.71	0.64	0.57	0.56	260.217	0.386633	2.51952	0.0117516	0.0607543
Pre::snoDB1506	1	1	[Pre::snoDB1506]	chr2:38597971-38602437	-	-	1	4466	4466	852	3614	0.809225	ENST00000425682.1	HNRNPLL	protein_coding		1.18	1.21	1.12	0.99	0.98	0.84	103.513	0.293271	1.29208	0.19633	0.439782
Pre::snoDB1507	1	1	[Pre::snoDB1507]	chr20:52973333-53037926	+	-	1	64593	64593	20395	44198	0.684254					0.02	0.02	0.02	0.03	0.03	0.02	36.347	-0.314047	-0.82137	0.411436	0.669708
Pre::snoDB1508	1	1	[Pre::snoDB1508]	chr1:70268452-70270855	-	-	1	2403	2403	488	1915	0.796921					0.91	0.69	0.49	0.47	0.7	0.57	33.1112	0.220218	0.526759	0.598361	0.804265
Pre::snoDB1509	1	1	[Pre::snoDB1509]	chr15:66444707-66448738	+	-	1	4031	4031	2348	1683	0.417514	ENST00000425818.2	MAP2K1	retained_intron		0.51	0.64	0.42	0.55	0.69	0.39	46.9344	-0.0822664	-0.226368	0.820915	0.928371
Pre::snoDB1510	1	1	[Pre::snoDB1510]	chr14:64022863-64022982	+	-	1	119	119	0	119	1	ENST00000557005.1	SYNE2	retained_intron		0	0	0	0	0.89	0
Pre::snoDB1511	1	1	[Pre::snoDB1511]	chr6:149673956-149676259	-	-	1	2303	2303	1524	779	0.338254	ENST00000542747.5	LATS1	protein_coding_CDS_not_defined		1.32	1.54	1.34	0.87	1.2	0.99	60.084	0.435212	1.43786	0.150473	0.372587
Pre::snoDB1512	1	1	[Pre::snoDB1512]	chr5:36955637-36957717	+	-	1	2080	2080	822	1258	0.604808				NIPBL	0.57	0.9	0.92	0.83	0.68	0.86	35.6853	0.00395718	0.0100402	0.991989	0.997264
Pre::snoDB1513	1	1	[Pre::snoDB1513]	chr4:153598732-153600844	+	-	1	2112	2112	1320	792	0.375					0.79	0.8	0.62	0.82	0.56	1	34.766	-0.120191	-0.297298	0.766239	0.901665
Pre::snoDB1514	1	1	[Pre::snoDB1514]	chr4:151216108-151226046	-	-	1	9938	9938	5308	4630	0.465888				LRBA	0.29	0.18	0.21	0.23	0.16	0.26	48.6887	0.0485526	0.137418	0.8907	0.956815
Pre::snoDB1516	1	1	[Pre::snoDB1516]	chr17:4796795-4797049	+	-	1	254	254	0	254	1	ENST00000575079.1	PSMB6	retained_intron	MINK1	0.31	0.38	0.51	0.59	0	0.26	1.34083	0.526576	0.268838	0.788055	NA
Pre::snoDB1517	1	1	[Pre::snoDB1517]	chr12:120727189-120735633	+	-	1	8444	8444	5285	3159	0.374112					1.46	1.14	0.91	0.87	1.06	0.93	198.4	0.266283	1.36491	0.172283	0.405637
Pre::snoDB1518	1	1	[Pre::snoDB1518]	chr12:111342053-111346210	+	-	1	4157	4157	2656	1501	0.361078				CCDC63	0.32	0.14	0.37	0.38	0.32	0.26	26.9222	-0.256931	-0.531263	0.595237	0.802145
Pre::snoDB1520	1	1	[Pre::snoDB1520]	chr6:83213315-83216497	-	-	1	3182	3182	1060	2122	0.666876					0.34	0.24	0.29	0.32	0.35	0.41	22.4394	-0.347776	-0.723266	0.469517	0.71322
Pre::snoDB1521	1	1	[Pre::snoDB1521]	chr6:7189322-7194285	+	-	1	4963	4963	2753	2210	0.445295				RREB1	0.59	0.44	0.48	0.37	0.36	0.47	49.169	0.302176	0.905991	0.364941	0.628561
Pre::snoDB1522	1	1	[Pre::snoDB1522]	chr5:94613477-94615549	-	-	1	2072	2072	1163	909	0.438707					0.17	0.39	0.34	0.39	0.4	0.26	14.5942	-0.219436	-0.356813	0.721232	0.876869
Pre::snoDB1523	1	1	[Pre::snoDB1523]	chr5:154865385-154866647	+	-	1	1262	1262	768	494	0.391442					1.58	0.61	1.49	0.97	0.88	1.02	28.9245	0.311232	0.659457	0.509602	0.741926
Pre::snoDB1524	1	1	[Pre::snoDB1524]	chr5:134773861-134776952	+	-	1	3091	3091	2483	608	0.1967					1.23	0.95	1.24	1.15	0.97	0.9	72.2247	0.151754	0.546172	0.584948	0.79577
Pre::snoDB1525	1	1	[Pre::snoDB1525]	chr2:201332531-201342369	-	-	1	9838	9838	8939	899	0.0913804					0.41	0.37	0.36	0.23	0.39	0.29	74.83	0.277306	0.974866	0.329627	0.594675
Pre::snoDB1526	1	1	[Pre::snoDB1526]	chr14:54958409-54962497	-	-	1	4088	4088	3368	720	0.176125					1.12	0.78	1.03	1.02	1.05	1.04	90.4082	-0.130249	-0.519155	0.603653	0.80641
Pre::snoDB1527	1	1	[Pre::snoDB1527]	chr13:110539842-110561347	-	-	1	21505	21505	9636	11869	0.551918					0.96	0.86	0.68	0.7	0.6	0.56	347.914	0.39612	2.60743	0.00912254	0.0498016
Pre::snoDB1528	1	1	[Pre::snoDB1528]	chr12:105230061-105233090	-	-	1	3029	3029	834	2195	0.724662					3.01	3.09	2.34	1.1	1.25	1.23	131.972	1.206	5.57021	2.54438e-08	7.28818e-07
Pre::snoDB1529	1	1	[Pre::snoDB1529]	chr1:197757401-197760376	+	-	1	2975	2975	1027	1948	0.65479					0.07	0	0	0.02	0	0.03	1.35921	0.640729	0.279763	0.77966	NA
Pre::snoDB1531	1	1	[Pre::snoDB1531]	chr1:150417725-150430661	+	-	1	12936	12936	8542	4394	0.339672				RPRD2	0.83	0.72	0.75	0.84	0.7	0.6	212.782	0.0894001	0.513561	0.607559	0.809198
Pre::snoDB1532	1	1	[Pre::snoDB1532]	chr9:85595809-85596361	-	-	1	552	552	92	460	0.833333				RASEF	0.35	0.29	0.1	0	0.26	0	1.74744	1.42573	0.753002	0.451449	NA
Pre::snoDB1533	1	1	[Pre::snoDB1533]	chr9:128761569-128771580	-	-	1	10011	10011	4864	5147	0.514134					0.73	0.89	0.66	0.73	0.75	0.8	168.761	-0.0145733	-0.0766643	0.938891	0.976658
Pre::snoDB1534	1	1	[Pre::snoDB1534]	chr6:34297820-34341861	-	-	1	44041	44041	27848	16193	0.36768				NUDT3	0.7	0.67	0.59	0.53	0.59	0.62	605.745	0.137104	1.23391	0.217235	0.469364
Pre::snoDB1536	1	1	[Pre::snoDB1536]	chr4:127823624-127824874	+	-	1	1250	1250	660	590	0.472					0	0.03	0	0	0.17	0.07	1.21657	-2.64405	-1.10828	0.267739	NA
Pre::snoDB1537	1	1	[Pre::snoDB1537]	chr3:17014911-17041678	+	-	1	26767	26767	5383	21384	0.798894					0.01	0.02	0.02	0.01	0.01	0.02	7.93547	0.153715	0.177132	0.859405	NA
Pre::snoDB1538	1	1	[Pre::snoDB1538]	chr2:55523822-55527316	+	-	1	3494	3494	2574	920	0.263309					0.61	0.41	0.53	0.46	0.24	0.24	31.5777	0.69035	1.58346	0.113318	0.31065
Pre::snoDB1539	1	1	[Pre::snoDB1539]	chr16:27550177-27554199	+	-	1	4022	4022	2694	1328	0.330184					0.95	0.86	0.72	0.77	0.67	0.76	69.8003	0.180918	0.651166	0.514939	0.746527
Pre::snoDB1540	1	1	[Pre::snoDB1540]	chr14:31409330-31420471	-	-	1	11141	11141	3971	7170	0.643569	ENST00000549184.1	HEATR5A	protein_coding	STRN3	0.53	0.43	0.36	0.4	0.33	0.3	96.949	0.3268	1.30946	0.190379	0.431167
Pre::snoDB1541	1	1	[Pre::snoDB1541]	chr13:97434784-97461697	+	-	1	26913	26913	11264	15649	0.581466	ENST00000476869.1, ENST00000613261.1, ENST00000614033.1	ENSG00000276573, ENSG00000276704, RAP2A	lncRNA, nonsense_mediated_decay		0.22	0.16	0.17	0.21	0.22	0.24	121.202	-0.307415	-1.38383	0.166409	0.396594
Pre::snoDB1543	1	1	[Pre::snoDB1543]	chr8:42043575-42048377	-	-	1	4802	4802	1900	2902	0.604332	ENST00000426524.6	KAT6A	protein_coding	PLAT	0.76	0.59	0.46	0.69	0.47	0.4	59.1974	0.183208	0.555981	0.578224	0.791176
Pre::snoDB1545	1	1	[Pre::snoDB1545]	chr5:180039522-180040452	-	-	1	930	930	156	774	0.832258				FLT4	0.73	0.36	0.27	0.24	0.09	0.26	6.16365	1.15849	1.20216	0.229303	NA
Pre::snoDB1546	1	1	[Pre::snoDB1546]	chr5:134718173-134720636	+	-	1	2463	2463	2150	313	0.127081					1.06	1.03	0.93	0.62	0.68	0.62	43.7847	0.622595	1.80769	0.0706546	0.226343
Pre::snoDB1547	1	1	[Pre::snoDB1547]	chr4:109031394-109048167	-	-	1	16773	16773	3665	13108	0.781494					0.04	0.02	0.03	0.03	0.03	0.03	11.2438	-0.13743	-0.203933	0.838406	NA
Pre::snoDB1548	1	1	[Pre::snoDB1548]	chr2:84826815-84832054	-	-	1	5239	5239	1170	4069	0.776675					0.01	0	0.03	0	0	0.03	1.3669	0.1057	0.0468541	0.96263	NA
Pre::snoDB1549	1	1	[Pre::snoDB1549]	chr22:20094795-20102872	+	-	1	8077	8077	6393	1684	0.208493				DGCR8	0.81	0.53	0.64	0.57	0.59	0.58	110.502	0.145952	0.624121	0.532548	0.759328
Pre::snoDB1550	1	1	[Pre::snoDB1550]	chr17:81696998-81698801	+	-	1	1803	1803	1423	380	0.21076	ENST00000571647.1, ENST00000678896.1	HGS	nonsense_mediated_decay, retained_intron		0.53	0.15	0.25	0.12	0.23	0.23	9.64466	0.599629	0.766318	0.443487	NA
Pre::snoDB1551	1	1	[Pre::snoDB1551]	chr16:28986893-28988737	+	-	1	1844	1844	1449	395	0.214208	ENST00000564447.5	LAT	retained_intron		0.32	0.22	0.19	0.33	0.26	0.22	10.0619	-0.147508	-0.206279	0.836573	NA
Pre::snoDB1552	1	1	[Pre::snoDB1552]	chr1:46048063-46055794	-	-	1	7731	7731	3816	3915	0.506403					0.81	0.7	0.64	0.6	0.54	0.59	110.712	0.278695	1.25211	0.210529	0.459847
Pre::snoDB1553	1	1	[Pre::snoDB1553]	chr1:35617331-35631273	-	-	1	13942	13942	4799	9143	0.655788					0.59	0.47	0.42	0.51	0.49	0.6	159.176	-0.149702	-0.747074	0.455019	0.702554
Pre::snoDB1554	1	1	[Pre::snoDB1554]	chr1:32108134-32122008	+	-	1	13874	13874	10548	3326	0.239729					0.88	0.86	0.58	0.51	0.61	0.51	202.614	0.479522	2.48734	0.0128703	0.0648399
Pre::snoDB1555	1	1	[Pre::snoDB1555]	chr12:24934836-24948926	-	-	1	14090	14090	5352	8738	0.620156	ENST00000355164.3	BCAT1	protein_coding_CDS_not_defined		0.02	0.03	0.07	0.06	0.05	0.02	13.2103	-0.150222	-0.216288	0.828763	0.932141
Pre::snoDB1556	1	1	[Pre::snoDB1556]	chr1:211295753-211298741	+	-	1	2988	2988	965	2023	0.677041					0.79	0.48	0.44	0.48	0.62	0.76	38.6751	-0.176678	-0.446812	0.65501	0.83761
Pre::snoDB1557	1	1	[Pre::snoDB1557]	chr1:153935629-153936059	-	-	1	430	430	177	253	0.588372	ENST00000477746.1	DENND4B	retained_intron	SLC39A1	0.79	0.58	0	1.62	0.23	0.75	5.20786	-0.951721	-0.819184	0.412682	NA
Pre::snoDB1558	1	1	[Pre::snoDB1558]	chr1:10132482-10134246	+	-	1	1764	1764	1178	586	0.3322				UBE4B	0.34	0.23	0.53	0.21	0.54	0.35	14.0018	-0.0828539	-0.12666	0.89921	0.96042
Pre::snoDB1559	1	1	[Pre::snoDB1559]	chr7:77583650-77584611	+	-	1	961	961	197	764	0.795005	ENST00000460731.5	PTPN12	retained_intron	PHTF2	1.67	1.27	1.28	1.18	0.96	1.08	24.4687	0.360223	0.782697	0.433805	0.686644
Pre::snoDB1560	1	1	[Pre::snoDB1560]	chr6:84173966-84174047	-	-	1	81	81	0	81	1					0	0	0	0	0	0
Pre::snoDB1561	1	1	[Pre::snoDB1561]	chr6:34422597-34424668	-	-	1	2071	2071	1076	995	0.480444	ENST00000480942.1	RPS10	retained_intron		3.02	3.91	3.01	3.13	3.48	3.59	149.637	-0.0601697	-0.298878	0.765033	0.901233
Pre::snoDB1562	1	1	[Pre::snoDB1562]	chr3:15411175-15411244	-	-	1	69	69	0	69	1	ENST00000383790.8, ENST00000450816.6	METTL6	protein_coding		0	0	0	8.66	7.44	0	0.711129	-3.14345	-1.03191	0.302112	NA
Pre::snoDB1563	1	1	[Pre::snoDB1563]	chr3:142504745-142505138	-	-	1	393	393	271	122	0.310433					0.37	0.15	0.08	0.36	0.29	0.3	1.7311	-0.600888	-0.360466	0.718499	NA
Pre::snoDB1564	1	1	[Pre::snoDB1564]	chr22:20722469-20726487	-	-	1	4018	4018	2534	1484	0.369338	ENST00000489966.1	PI4KA	retained_intron	USP41	0.5	0.48	0.63	0.63	0.5	0.54	48.0848	-0.0804264	-0.239857	0.810441	0.923665
Pre::snoDB1566	1	1	[Pre::snoDB1566]	chr17:69415000-69493495	+	-	1	78495	78495	36075	42420	0.540417	ENST00000624645.1	ENSG00000278972	TEC		0.13	0.09	0.1	0.11	0.08	0.1	180.064	0.0923255	0.473028	0.636193	0.82688
Pre::snoDB1567	1	1	[Pre::snoDB1567]	chr16:1869407-1871992	-	-	1	2585	2585	1423	1162	0.449516				HAGH	0.14	0.34	0.33	0.22	0.58	0.37	18.4811	-0.555314	-0.945617	0.344344	0.607677
Pre::snoDB1568	1	1	[Pre::snoDB1568]	chr1:5953389-5961793	-	-	1	8404	8404	3490	4914	0.584722					0.21	0.13	0.11	0.13	0.14	0.17	27.4543	-0.00955753	-0.0211677	0.983112	0.992926
Pre::snoDB1569	1	1	[Pre::snoDB1569]	chr15:42561402-42563145	+	-	1	1743	1743	971	772	0.442915	ENST00000568846.6, ENST00000607467.1	HAUS2	protein_coding		0.53	0.41	0.38	0.31	0.55	0.45	16.239	-0.051679	-0.0906115	0.927801	0.972628
Pre::snoDB1571	1	1	[Pre::snoDB1571]	chr14:63450158-63453688	-	-	1	3530	3530	1510	2020	0.572238	ENST00000556878.1	PPP2R5E	retained_intron		0.88	0.68	0.94	0.99	0.71	0.9	65.7659	-0.0829013	-0.279853	0.77959	0.908864
Pre::snoDB1572	1	1	[Pre::snoDB1572]	chr1:42974188-42989963	+	-	1	15775	15775	9709	6066	0.384532	ENST00000416689.2, ENST00000431759.6	SLC2A1-DT	lncRNA, retained_intron	CCDC30	0.34	0.29	0.28	0.28	0.25	0.23	97.6808	0.224061	0.941803	0.346293	0.609949
Pre::snoDB1573	1	1	[Pre::snoDB1573]	chr11:67132073-67177000	+	-	1	44927	44927	28790	16137	0.359183	ENST00000532436.5	KDM2A	protein_coding_CDS_not_defined	TBC1D10C, RAD9A	1.1	0.92	0.93	0.84	0.78	0.77	891.618	0.27692	2.91163	0.00359551	0.0237482
Pre::snoDB1574	1	1	[Pre::snoDB1574]	chrX:44976708-44981817	+	-	1	5109	5109	4717	392	0.0767273					0.38	0.28	0.27	0.19	0.2	0.29	29.9877	0.409258	0.951994	0.3411	0.60512
Pre::snoDB1575	1	1	[Pre::snoDB1575]	chrX:40052847-40053837	-	-	1	990	990	0	990	1					0.44	0.11	0.25	0.23	0.18	0.38	5.37719	-0.0498631	-0.049608	0.960435	NA
Pre::snoDB1576	1	1	[Pre::snoDB1576]	chrX:15693058-15694104	+	-	1	1046	1046	763	283	0.270554					1.09	0.33	0.28	0.32	0.3	0.24	9.2784	1.00412	1.22633	0.220075	NA
Pre::snoDB1577	1	1	[Pre::snoDB1577]	chr7:47790612-47792626	-	-	1	2014	2014	827	1187	0.589374	ENST00000686775.1	PKD1L1	protein_coding		0.03	0.05	0.14	0.05	0.13	0.02	3.06476	0.121938	0.0911466	0.927376	NA
Pre::snoDB1578	1	1	[Pre::snoDB1578]	chr7:2783967-2794927	-	-	1	10960	10960	4820	6140	0.560219	ENST00000471281.5	GNA12	protein_coding_CDS_not_defined		1.21	0.97	0.86	0.9	0.9	0.96	234.87	0.106154	0.631536	0.52769	0.755894
Pre::snoDB1579	1	1	[Pre::snoDB1579]	chr7:122470777-122471374	-	-	1	597	597	0	597	1					0.54	0.46	0.17	0.4	0.23	0.17	3.81067	0.530175	0.454091	0.649763	NA
Pre::snoDB1580	1	1	[Pre::snoDB1580]	chr6:42655723-42656969	+	-	1	1246	1246	392	854	0.685393				UBR2	0.24	0.29	0.15	0.04	0.31	0.19	5.36224	0.301923	0.295916	0.767294	NA
Pre::snoDB1582	1	1	[Pre::snoDB1582]	chr3:69061477-69061813	-	-	1	336	336	89	247	0.735119	ENST00000461522.1	UBA3	retained_intron	EOGT	0.43	1.82	1.92	1.2	0.32	0.52	5.97754	1.06165	1.05106	0.293231	NA
Pre::snoDB1583	1	1	[Pre::snoDB1583]	chr3:43332310-43333093	+	-	1	783	783	0	783	1	ENST00000462810.1	SNRK	protein_coding_CDS_not_defined		0.4	0.24	0.26	0.37	0.29	0.06	4.23675	0.297434	0.264739	0.791211	NA
Pre::snoDB1584	1	1	[Pre::snoDB1584]	chr2:27282899-27290380	+	-	1	7481	7481	2647	4834	0.64617					0.15	0.14	0.08	0.12	0.16	0.09	20.6474	0.0013615	0.00259871	0.997927	0.998609
Pre::snoDB1585	1	1	[Pre::snoDB1585]	chr20:62345300-62345817	-	-	1	517	517	292	225	0.435203	ENST00000370677.4	LAMA5	protein_coding_CDS_not_defined		2.89	2.87	2.05	2.03	3.13	0.72	22.4022	0.391415	0.704858	0.480898	0.721587
Pre::snoDB1586	1	1	[Pre::snoDB1586]	chr18:23784157-23787016	+	-	1	2859	2859	1482	1377	0.481637					0	0.06	0.07	0.02	0.04	0.03	2.28097	0.442272	0.284958	0.775677	NA
Pre::snoDB1587	1	1	[Pre::snoDB1587]	chr16:23613035-23614003	-	-	1	968	968	547	421	0.434917					0.86	0.51	0.32	0.32	0.31	0.11	7.71679	1.16651	1.33384	0.182255	NA
Pre::snoDB1588	1	1	[Pre::snoDB1588]	chr16:22328587-22328820	+	-	1	233	233	0	233	1	ENST00000564061.5	POLR3E	retained_intron		1.03	1.93	3.77	4.31	4.5	1.18	9.74606	-0.583307	-0.721961	0.470318	NA
Pre::snoDB1590	1	1	[Pre::snoDB1590]	chr1:15529272-15533362	+	-	1	4090	4090	1072	3018	0.737897					0.54	0.46	0.33	0.3	0.28	0.42	34.8705	0.389885	0.961286	0.336408	0.60078
Pre::snoDB1591	1	1	[Pre::snoDB1591]	chr1:117442325-117452041	+	-	1	9716	9716	7494	2222	0.228695					1.09	0.83	1.01	0.86	0.84	1.05	203.676	0.0526654	0.291051	0.771012	0.904267
Pre::snoDB1593	1	1	[Pre::snoDB1593]	chr9:78243636-78246508	+	-	1	2872	2872	1614	1258	0.438022					0.21	0.24	0.18	0.17	0.16	0.18	11.8468	0.275107	0.421781	0.673185	NA
Pre::snoDB1594	1	1	[Pre::snoDB1594]	chr7:76425276-76427422	+	-	1	2146	2146	1025	1121	0.522367					0.5	0.8	0.38	0.58	0.43	0.27	22.7362	0.389266	0.745989	0.455674	0.702886
Pre::snoDB1596	1	1	[Pre::snoDB1596]	chr6:89263633-89264411	-	-	1	778	778	291	487	0.625964					0	0	0.07	0.09	0.29	0	1.12734	-2.45651	-0.991847	0.321272	NA
Pre::snoDB1598	1	1	[Pre::snoDB1598]	chr5:78232814-78240861	-	-	1	8047	8047	3817	4230	0.525662					0.73	0.51	0.34	0.46	0.35	0.32	80.101	0.449427	1.4608	0.144072	0.362773
Pre::snoDB1600	1	1	[Pre::snoDB1600]	chr5:112198141-112204374	-	-	1	6233	6233	3653	2580	0.413926					0.27	0.27	0.37	0.44	0.46	0.42	51.0653	-0.567664	-1.73612	0.0825418	0.250679
Pre::snoDB1601	1	1	[Pre::snoDB1601]	chr4:145175652-145178127	-	-	1	2475	2475	787	1688	0.68202					0.39	0.52	0.33	0.43	0.21	0.34	19.7077	0.284582	0.53463	0.592906	0.800907
Pre::snoDB1602	1	1	[Pre::snoDB1602]	chr3:196295269-196296005	-	-	1	736	736	191	545	0.740489				WDR53	0.75	0.55	0.56	0.1	0.42	0.56	7.17993	0.800754	0.895756	0.370383	NA
Pre::snoDB1603	1	1	[Pre::snoDB1603]	chr3:120179422-120181124	-	-	1	1702	1702	496	1206	0.708578					0.19	0.09	0.09	0.03	0.05	0.04	2.88138	1.28501	0.952786	0.340698	NA
Pre::snoDB1605	1	1	[Pre::snoDB1605]	chr2:73733926-73734428	-	-	1	502	502	470	32	0.063745					2.11	1.76	2.51	1.29	2.13	0.77	16.7579	0.585187	0.987856	0.323223	0.588695
Pre::snoDB1606	1	1	[Pre::snoDB1606]	chr2:51861488-52112028	+	-	1	250540	250540	141945	108595	0.433444	ENST00000426746.1	ZNF863P	processed_pseudogene		0.1	0.1	0.12	0.1	0.11	0.11	602.858	-0.012591	-0.10589	0.91567	0.966855
Pre::snoDB1607	1	1	[Pre::snoDB1607]	chr22:41301772-41317693	+	-	1	15921	15921	10992	4929	0.309591				XPNPEP3	0.37	0.25	0.3	0.21	0.29	0.28	100.506	0.186003	0.740168	0.459198	0.705305
Pre::snoDB1608	1	1	[Pre::snoDB1608]	chr22:28428747-28629551	-	-	1	200804	200804	122916	77888	0.387881	ENST00000468807.1, ENST00000490475.1	TTC28	protein_coding_CDS_not_defined, retained_intron	TTC28	0.46	0.32	0.34	0.32	0.3	0.34	1559.95	0.194814	1.8047	0.0711222	0.22738
Pre::snoDB1609	1	1	[Pre::snoDB1609]	chr22:19916440-19918142	-	-	1	1702	1702	621	1081	0.635135					0.16	0.07	0.4	0.21	0.41	0.11	8.17876	-0.382361	-0.421434	0.673438	NA
Pre::snoDB1610	1	1	[Pre::snoDB1610]	chr2:177482186-177485823	+	-	1	3637	3637	1078	2559	0.703602					0.07	0.13	0.04	0.01	0.04	0.02	3.797	1.87299	1.48964	0.13632	NA
Pre::snoDB1611	1	1	[Pre::snoDB1611]	chr21:36270157-36275528	+	-	1	5371	5371	4585	786	0.146341					0.45	0.48	0.58	0.49	0.56	0.45	59.4914	-0.012038	-0.0398464	0.968216	0.987507
Pre::snoDB1612	1	1	[Pre::snoDB1612]	chr21:32457720-32466325	+	-	1	8605	8605	4075	4530	0.526438					0.19	0.09	0.13	0.08	0.12	0.08	21.9016	0.523623	1.01705	0.309131	0.573322
Pre::snoDB1613	1	1	[Pre::snoDB1613]	chr19:49795738-49797635	+	-	1	1897	1897	549	1348	0.710596	ENST00000600199.1	AP2A1	protein_coding_CDS_not_defined		0.36	0.23	0.61	0.12	0.19	0.14	10.9905	1.31187	1.77512	0.0758782	NA
Pre::snoDB1615	1	1	[Pre::snoDB1615]	chr15:30930671-30935214	+	-	1	4543	4543	4297	246	0.0541492				ARHGAP11B	0.26	0.23	0.19	0.17	0.19	0.21	20.8503	0.29869	0.60031	0.5483	0.769896
Pre::snoDB1616	1	1	[Pre::snoDB1616]	chr14:60879835-60955567	+	-	1	75732	75732	48463	27269	0.360072	ENST00000554641.1	MNAT1	retained_intron		1.51	1.27	1.19	1.26	1.22	1.28	2180.61	0.0462679	0.575271	0.565108	0.781287
Pre::snoDB1617	1	1	[Pre::snoDB1617]	chr12:95956962-95958961	+	-	1	1999	1999	870	1129	0.564782					0	0.13	0.23	0.23	0.17	0.42	8.63106	-1.20627	-1.32668	0.184614	NA
Pre::snoDB1618	1	1	[Pre::snoDB1618]	chr12:31449842-31451939	-	-	1	2097	2097	944	1153	0.549833	ENST00000546299.1	DENND5B	protein_coding	FAM60A	0.76	0.41	0.27	0.37	0.52	0.4	20.4781	0.10709	0.196539	0.844188	0.938521
Pre::snoDB1619	1	1	[Pre::snoDB1619]	chr11:78101952-78102873	-	-	1	921	921	840	81	0.0879479					0.76	0.76	0.12	0.06	0.44	0.42	7.89561	0.779274	0.824036	0.409919	NA
Pre::snoDB1620	1	1	[Pre::snoDB1620]	chr1:165728365-165743166	-	-	1	14801	14801	8628	6173	0.417066				TMCO1	0.64	0.6	0.52	0.53	0.68	0.56	194.404	-0.0315426	-0.175762	0.860481	0.945731
Pre::snoDB2113	1	1	[Pre::snoDB2113]	chr10:24521929-24524099	+	-	1	2170	2170	829	1341	0.617972					0.72	0.25	0.46	0.47	0.28	0.38	19.7839	0.271333	0.485725	0.627162	0.821876
Pre::snoDB2114	1	1	[Pre::snoDB2114]	chr12:104093563-104094778	+	-	1	1215	1215	436	779	0.641152					0.25	0.18	0.28	0.09	0.07	0.5	5.80132	0.0633854	0.0617951	0.950726	NA
Pre::snoDB2116	1	1	[Pre::snoDB2116]	chr5:14420021-14422537	+	-	1	2516	2516	299	2217	0.881161	ENST00000507714.1, ENST00000509354.1	TRIO	protein_coding_CDS_not_defined, retained_intron	TRIO	1.08	0.81	0.92	1.41	1.25	1.37	62.4637	-0.55526	-1.8909	0.0586373	0.200433
Pre::snoDB2117	1	1	[Pre::snoDB2117]	chr5:80652135-80654007	-	-	1	1872	1872	436	1436	0.767094					2.42	1.87	1.47	1.33	1.05	0.99	60.9286	0.744034	2.35671	0.0184377	0.0857033
Pre::snoDB2118	1	1	[Pre::snoDB2118]	chr5:134910466-134924039	+	-	1	13573	13573	5037	8536	0.628896					1.33	1.23	1.44	1.16	1.17	1.23	380.247	0.136238	1.06663	0.28614	0.549453
Pre:AP000818.4:snoDB2008	1	1	[Pre:AP000818.4:snoDB2008]	chr11:124142572-124143922	+	-	1	1350	1350	1172	178	0.131852					0	0	0.04	0	0	0
Pre:RNU105B:snoDB0885	1	1	[Pre:RNU105B:snoDB0885]	chr20:8802173-8831185	+	-	1	29012	29012	11618	17394	0.599545	ENST00000378637.6	PLCB1	protein_coding		0.38	0.28	0.37	0.37	0.43	0.38	239.239	-0.247555	-1.46167	0.14383	0.362417
Pre:SCARNA10:snoDB0562	1	1	[Pre:SCARNA10:snoDB0562]	chr12:6510133-6510221	+	-	1	88	88	0	88	1					0	0	0	0	0	0
Pre:SCARNA12:snoDB0556	1	1	[Pre:SCARNA12:snoDB0556]	chr12:6967606-6967675	-	-	1	69	69	0	69	1	ENST00000676893.1, ENST00000677354.1, ENST00000678000.1, ENST00000678983.1	PHB2	retained_intron		14.79	13.52	0	4.33	3.72	0	1.58169	1.76303	0.868386	0.385183	NA
Pre:SCARNA13:snoDB0598	1	1	[Pre:SCARNA13:snoDB0598]	chr14:95533629-95533692	-	-	1	63	63	0	63	1	ENST00000654925.1, ENST00000685307.2	SNHG10	lncRNA		4.86	21.72	57.17	40.76	5.03	0	4.21657	0.847289	0.631553	0.527679	NA
Pre:SCARNA14:snoDB0700	1	1	[Pre:SCARNA14:snoDB0700]	chr15:66347342-66349059	-	-	1	1717	1717	1230	487	0.283634					0.48	0.48	0.21	0.36	0.26	0.15	11.7926	0.55738	0.795817	0.426138	NA
Pre:SCARNA15:snoDB0771	1	1	[Pre:SCARNA15:snoDB0771]	chr15:82754784-82755944	+	-	1	1160	1160	0	1160	1	ENST00000544685.2, ENST00000558687.1, ENST00000607520.1	ENSG00000252690, SNHG21	lncRNA, retained_intron		1.89	1.7	2.3	2.26	2.05	1.92	48.9415	-0.107302	-0.32458	0.745499	0.889568
Pre:SCARNA17:snoDB0864	1	1	[Pre:SCARNA17:snoDB0864]	chr18:49814062-49814132	+	-	1	70	70	0	70	1	ENST00000615535.2	SNHG22	lncRNA		17.73	7.76	3.69	0	0	4.6	1.53686	2.704	1.29982	0.193662	NA
Pre:SCARNA18:snoDB0241	1	1	[Pre:SCARNA18:snoDB0241]	chr5:83064337-83065007	-	-	1	670	670	0	670	1					0.38	0.74	0.31	0.79	0.41	0.44	6.7838	-0.184962	-0.208643	0.834727	NA
Pre:SCARNA18B:snoDB0042	1	1	[Pre:SCARNA18B:snoDB0042]	chr1:193057415-193059184	-	-	1	1769	1769	352	1417	0.801018					1.38	1.02	0.87	0.77	1.04	1.39	40.9325	-0.0231509	-0.0600745	0.952096	0.981265
Pre:SCARNA1:snoDB0052	1	1	[Pre:SCARNA1:snoDB0052]	chr1:27832816-27834400	+	-	1	1584	1584	187	1397	0.881944					1.59	1.51	1.32	0.55	0.48	0.69	34.4048	1.33468	3.30186	0.000960444	0.00789344
Pre:SCARNA20:snoDB0826	1	1	[Pre:SCARNA20:snoDB0826]	chr17:60231646-60236137	-	-	1	4491	4491	2301	2190	0.487642					2.72	2.47	2.48	2.14	2.4	2.44	240.997	0.105086	0.681118	0.495797	0.731435
Pre:SCARNA21:snoDB0838	1	1	[Pre:SCARNA21:snoDB0838]	chr17:7905989-7906121	+	-	1	132	132	0	132	1				GUCY2D	212.47	183.95	168.24	128.49	131.6	109.79	205.611	0.581031	3.35329	0.000798578	0.0067333
Pre:SCARNA21B:snoDB0005	1	1	[Pre:SCARNA21B:snoDB0005]	chr1:15536814-15542164	+	-	1	5350	5350	3618	1732	0.323738				TMEM51	0.75	0.53	0.36	0.48	0.52	0.52	61.9832	0.0761553	0.236163	0.813306	0.924839
Pre:SCARNA22:snoDB0221	1	1	[Pre:SCARNA22:snoDB0221]	chr4:1961151-1974635	+	-	1	13484	13484	7008	6476	0.480273				WHSC1	0.75	0.68	0.7	0.66	0.65	0.65	204.717	0.0896366	0.551556	0.581252	0.793095
Pre:SCARNA23:snoDB0380	1	1	[Pre:SCARNA23:snoDB0380]	chrX:24743329-24744440	+	-	1	1111	1111	593	518	0.466247	ENST00000678249.1	POLA1	retained_intron	POLA1	0.66	0.3	0.54	0.3	0.2	0.21	8.40283	1.03456	1.28049	0.200374	NA
Pre:SCARNA26A:snoDB0984	1	1	[Pre:SCARNA26A:snoDB0984]	chr1:155679255-155679408	-	-	1	153	153	0	153	1	ENST00000436865.5	YY1AP1	nonsense_mediated_decay		0.65	2.03	0.58	1.97	1.07	3.1	2.77354	-0.847687	-0.615679	0.538107	NA
Pre:SCARNA26B:snoDB0985	1	1	[Pre:SCARNA26B:snoDB0985]	chr1:155783832-155783985	-	-	1	153	153	0	153	1					0	0.51	0.58	1.31	0	0	0.673467	-0.350056	-0.118184	0.905922	NA
Pre:SCARNA27:snoDB1019	1	1	[Pre:SCARNA27:snoDB1019]	chr6:8086533-8090185	-	-	1	3652	3652	1709	1943	0.532037	ENST00000507463.1, ENST00000515633.1	EEF1E1	protein_coding		2.79	2.97	2.66	2.04	2.26	2.25	199.168	0.336963	2.01397	0.0440125	0.163665
Pre:SCARNA28:snoDB1029	1	1	[Pre:SCARNA28:snoDB1029]	chr7:98881250-98881696	+	-	1	446	446	303	143	0.320628					2.9	5.41	1.35	1.97	2.43	2.22	22.3811	0.515365	0.925724	0.35459	0.618909
Pre:SCARNA3:snoDB0029	1	1	[Pre:SCARNA3:snoDB0029]	chr1:175968540-175986942	-	-	1	18402	18402	8105	10297	0.559559					1.18	0.91	0.76	0.61	0.67	0.7	329.427	0.490763	3.0258	0.0024798	0.0174713
Pre:SCARNA4:snoDB0972	1	1	[Pre:SCARNA4:snoDB0972]	chr1:155926086-155926675	-	-	1	589	589	291	298	0.505942	ENST00000466713.1	KHDC4	protein_coding_CDS_not_defined		0.45	2	1.47	1.55	1.54	1.51	16.2508	-0.208372	-0.337495	0.735744	0.883905
Pre:SCARNA5:snoDB0114	1	1	[Pre:SCARNA5:snoDB0114]	chr2:233274778-233275726	+	-	1	948	948	114	834	0.879747	ENST00000464645.5	ATG16L1	protein_coding_CDS_not_defined	ALPPL2	1.24	0.74	0.83	0.72	1.07	0.85	17.6708	0.0447555	0.0813637	0.935153	0.97503
Pre:SCARNA6:snoDB0115	1	1	[Pre:SCARNA6:snoDB0115]	chr2:233282753-233288675	+	-	1	5922	5922	2544	3378	0.570415	ENST00000472242.1	ATG16L1	retained_intron		1.02	0.73	0.79	0.79	0.89	0.81	109.258	-0.0162952	-0.0702315	0.944009	0.97865
Pre:SCARNA7:snoDB0185	1	1	[Pre:SCARNA7:snoDB0185]	chr3:160515236-160515451	-	-	1	215	215	0	215	1					0	0.24	0	0	0	0.67	0.474694	-1.03471	-0.283741	0.776609	NA
Pre:SCARNA8:snoDB0422	1	1	[Pre:SCARNA8:snoDB0422]	chr9:19063786-19070218	-	-	1	6432	6432	2244	4188	0.651119	ENST00000415524.1	HAUS6	protein_coding	HAUS6	0.64	0.53	0.64	0.61	0.52	0.45	80.1657	0.16757	0.633614	0.526333	0.754933
Pre:SCARNA9:snoDB0970	1	1	[Pre:SCARNA9:snoDB0970]	chr11:93721412-93721512	+	-	1	100	100	0	100	1					0	0	0	0	0	0
Pre:SCARNA9L:snoDB0348	1	1	[Pre:SCARNA9L:snoDB0348]	chrX:20136385-20138538	-	-	1	2153	2153	1509	644	0.299117					0.81	0.68	0.67	0.83	0.46	0.72	32.4374	0.0835078	0.201671	0.840174	0.93699
Pre:SNODB2065:snoDB2095	1	1	[Pre:SNODB2065:snoDB2095]	chr6:143165183-143254718	+	-	1	89535	89535	38331	51204	0.571888	ENST00000470265.1, ENST00000494282.6, ENST00000629020.2	AIG1	protein_coding, retained_intron		0.27	0.21	0.24	0.22	0.23	0.22	461.213	0.074023	0.603766	0.545999	0.768775
Pre:SNODB2071:snoDB2096	1	1	[Pre:SNODB2071:snoDB2096]	chr2:128293019-128318036	-	-	1	25017	25017	5742	19275	0.770476					0.98	0.98	0.8	0.48	0.56	0.6	409.142	0.715882	5.2669	1.38748e-07	3.35932e-06
Pre:SNODB2072:snoDB2097	1	1	[Pre:SNODB2072:snoDB2097]	chr3:108210481-108213930	-	-	1	3449	3449	1483	1966	0.57002	ENST00000465024.1	IFT57	retained_intron	MYH15	0.51	0.29	0.42	0.25	0.25	0.24	24.7442	0.695015	1.47495	0.140225	0.357099
Pre:SNODB2073:snoDB2098	1	1	[Pre:SNODB2073:snoDB2098]	chr4:141722008-141727545	+	-	1	5537	5537	5115	422	0.0762146					0.02	0.01	0.02	0.01	0.02	0.04	2.64205	-0.341403	-0.247521	0.804505	NA
Pre:SNODB2074:snoDB2099	1	1	[Pre:SNODB2074:snoDB2099]	chr1:147456904-147514337	-	-	1	57433	57433	32442	24991	0.435133					0.07	0.06	0.06	0.05	0.05	0.06	76.6229	0.20518	0.766909	0.443135	0.693504
Pre:SNODB2075:snoDB2100	1	1	[Pre:SNODB2075:snoDB2100]	chr13:46733998-46745052	+	-	1	11054	11054	636	10418	0.942464	ENST00000389797.8, ENST00000389798.7	LRCH1	protein_coding		0.76	0.76	0.64	0.74	0.85	0.75	184.436	-0.137681	-0.779008	0.435975	0.688585
Pre:SNODB2076:snoDB2101	1	1	[Pre:SNODB2076:snoDB2101]	chr19:3359685-3363805	+	-	1	4120	4120	513	3607	0.875485					0.47	0.3	0.6	0.32	0.37	0.28	35.147	0.437583	1.05279	0.292437	0.555775
Pre:SNODB2077:snoDB2102	1	1	[Pre:SNODB2077:snoDB2102]	chr1:62017947-62025661	+	-	1	7714	7714	3522	4192	0.543427					0.68	0.68	0.81	0.81	0.73	0.8	128.494	-0.127883	-0.618245	0.536414	0.761818
Pre:SNODB2083:snoDB2103	1	1	[Pre:SNODB2083:snoDB2103]	chr17:76045111-76045291	-	-	1	180	180	0	180	1	ENST00000588736.1	SRP68	retained_intron		0	0	0	0.99	0	0	0.383629	-2.12125	-0.526559	0.5985	NA
Pre:SNODB2084:snoDB2104	1	1	[Pre:SNODB2084:snoDB2104]	chr19:7935763-7938026	-	-	1	2263	2263	1723	540	0.238621	ENST00000600000.1	TIMM44	retained_intron	FLJ22184	0.37	0.23	0.34	0.48	0.23	0.18	14.862	0.104772	0.167289	0.867143	0.948527
Pre:SNODB2087:snoDB2105	1	1	[Pre:SNODB2087:snoDB2105]	chr10:28548063-28557943	+	-	1	9880	9880	5047	4833	0.48917					1.39	1	0.95	0.88	1.09	1.01	230.671	0.120021	0.661666	0.508185	0.740685
Pre:SNORA101B:snoDB1063	1	1	[Pre:SNORA101B:snoDB1063]	chr14:35762931-35770941	-	-	1	8010	8010	5290	2720	0.339576					1.7	1.49	1.49	1.07	0.99	1.01	228.823	0.58453	3.71566	0.000202675	0.00210744
Pre:SNORA103:snoDB0992	1	1	[Pre:SNORA103:snoDB0992]	chr1:173866370-173866527	-	-	1	157	157	0	157	1	ENST00000421068.5, ENST00000458220.2, ENST00000650796.1, ENST00000688895.1	GAS5	retained_intron		18.11	16.54	12.69	14.44	18.42	17.68	29.9211	-0.125212	-0.298196	0.765553	0.901233
Pre:SNORA110:snoDB0980	1	1	[Pre:SNORA110:snoDB0980]	chr1:44252559-44284834	-	-	1	32275	32275	12893	19382	0.600527	ENST00000456170.6, ENST00000462341.1	ERI3	protein_coding, protein_coding_CDS_not_defined		0.29	0.25	0.23	0.25	0.22	0.29	183.971	-0.0150729	-0.0808847	0.935534	0.975163
Pre:SNORA111:snoDB1073	1	1	[Pre:SNORA111:snoDB1073]	chr18:37466504-37485524	-	-	1	19020	19020	4190	14830	0.779706	ENST00000624553.1	ENSG00000279543	TEC		0.01	0.01	0.03	0.03	0.02	0.05	9.98553	-1.16172	-1.43647	0.150868	NA
Pre:SNORA112:snoDB0998	1	1	[Pre:SNORA112:snoDB0998]	chr2:96208979-96214638	+	-	1	5659	5659	4463	1196	0.211345	ENST00000686512.1	STARD7-AS1	lncRNA		0.69	0.83	0.72	0.92	0.77	0.69	96.109	-0.0947072	-0.391187	0.695659	0.861206
Pre:SNORA113:snoDB1059	1	1	[Pre:SNORA113:snoDB1059]	chr12:69470530-69515439	+	-	1	44909	44909	20945	23964	0.533612	ENST00000547219.5, ENST00000549092.5, ENST00000550169.5, ENST00000550316.5	FRS2	protein_coding		0.96	0.83	0.71	0.65	0.67	0.7	755.883	0.275468	2.47625	0.0132769	0.0664245
Pre:SNORA114:snoDB1025	1	1	[Pre:SNORA114:snoDB1025]	chr7:2089052-2149095	-	-	1	60043	60043	12857	47186	0.78587	ENST00000421113.5, ENST00000444373.6, ENST00000459731.1, ENST00000483165.5	MAD1L1	protein_coding, protein_coding_CDS_not_defined	MAD1L1	0.19	0.19	0.17	0.22	0.26	0.26	288.221	-0.461628	-3.12829	0.00175829	0.0130827
Pre:SNORA115:snoDB1002	1	1	[Pre:SNORA115:snoDB1002]	chr2:217833733-217835090	-	-	1	1357	1357	361	996	0.733972					0.04	0.19	0.04	0.12	0	0	1.83851	1.21135	0.636548	0.524419	NA
Pre:SNORA116:snoDB1024	1	1	[Pre:SNORA116:snoDB1024]	chr6:158314268-158322981	+	-	1	8713	8713	4602	4111	0.471824				SNX9	0.69	0.52	0.49	0.45	0.68	0.49	107.257	0.030915	0.123167	0.901975	0.961444
Pre:SNORA117:snoDB1082	1	1	[Pre:SNORA117:snoDB1082]	chr20:62882903-62890959	-	-	1	8056	8056	918	7138	0.886048	ENST00000395340.5	DIDO1	protein_coding		1.81	1.59	1.47	1.29	1.16	1.34	257.344	0.333335	2.16433	0.0304392	0.124727
Pre:SNORA118:snoDB1076	1	1	[Pre:SNORA118:snoDB1076]	chr19:17075874-17092234	+	-	1	16360	16360	6747	9613	0.587592					0.47	0.46	0.31	0.39	0.39	0.36	144.211	0.0928439	0.435695	0.663058	0.842814
Pre:SNORA119:snoDB1069	1	1	[Pre:SNORA119:snoDB1069]	chr16:89950328-89953376	+	-	1	3048	3048	1923	1125	0.369094	ENST00000567884.5, ENST00000569061.5	DEF8	protein_coding	TCF25	0.65	0.61	0.7	0.39	0.33	0.33	33.2373	0.889165	2.23169	0.0256357	0.109749
Pre:SNORA11:snoDB0354	1	1	[Pre:SNORA11:snoDB0354]	chrX:54813550-54814369	+	-	1	819	819	365	454	0.554335					0.61	0.46	0.37	0.91	0.16	0.47	8.22	-0.116248	-0.137266	0.890821	NA
Pre:SNORA11B:snoDB0597	1	1	[Pre:SNORA11B:snoDB0597]	chr14:91114994-91126424	+	-	1	11430	11430	7756	3674	0.321435	ENST00000521064.5, ENST00000523771.5	DGLUCY	protein_coding		0.18	0.15	0.17	0.13	0.16	0.14	38.9353	0.218791	0.594831	0.551957	0.771985
Pre:SNORA11C:snoDB0371	1	1	[Pre:SNORA11C:snoDB0371]	chrX:47370740-47388648	+	-	1	17908	17908	15915	1993	0.111291					0.13	0.19	0.11	0.18	0.15	0.1	56.553	0.00725664	0.0210646	0.983194	0.992926
Pre:SNORA11D:snoDB0388	1	1	[Pre:SNORA11D:snoDB0388]	chrX:52190392-52190620	+	-	1	228	228	0	228	1	ENST00000479281.5	MAGED4	retained_intron		0	0	0	0	0	0
Pre:SNORA11E:snoDB0387	1	1	[Pre:SNORA11E:snoDB0387]	chrX:52063474-52063702	-	-	1	228	228	0	228	1	ENST00000481096.6	MAGED4B	retained_intron		0	0	0	0	0	0
Pre:SNORA11E:snoDB0940	1	1	[Pre:SNORA11E:snoDB0940]	chr21:7826225-7828641	-	-	1	2416	2416	906	1510	0.625					0.03	0	0	0	0	0
Pre:SNORA11E:snoDB0954	1	1	[Pre:SNORA11E:snoDB0954]	chr21:34456237-34458653	-	-	1	2416	2416	869	1547	0.640315					0	0	0	0	0.02	0.04	0.478381	-2.4075	-0.674458	0.50002	NA
Pre:SNORA11G:snoDB0355	1	1	[Pre:SNORA11G:snoDB0355]	chrX:54927105-54927304	+	-	1	199	199	0	199	1					0	0	0	0	0	0
Pre:SNORA120:snoDB1055	1	1	[Pre:SNORA120:snoDB1055]	chr12:6040183-6044290	-	-	1	4107	4107	1540	2567	0.62503					0.06	0.03	0.08	0.08	0.05	0.04	4.93745	0.063825	0.0623499	0.950284	NA
Pre:SNORA12:snoDB0520	1	1	[Pre:SNORA12:snoDB0520]	chr10:100237302-100238021	-	-	1	719	719	295	424	0.589708					1.61	1.42	0.59	1.37	1.15	1.31	17.6454	-0.116809	-0.204203	0.838195	0.935861
Pre:SNORA13:snoDB0246	1	1	[Pre:SNORA13:snoDB0246]	chr5:112161295-112161484	+	-	1	189	189	0	189	1	ENST00000690733.1	EPB41L4A-AS1	lncRNA		4.19	4.43	2.81	10.08	2.22	7.97	13.3058	-0.832556	-1.19617	0.231631	0.48771
Pre:SNORA14A:snoDB0329	1	1	[Pre:SNORA14A:snoDB0329]	chr7:75915179-75943781	+	-	1	28602	28602	16912	11690	0.408713	ENST00000412521.5, ENST00000421059.1, ENST00000432753.5, ENST00000449920.5, ENST00000455249.1, ENST00000582622.1	MIR4651, POR, RPL7L1P3	miRNA, processed_pseudogene, protein_coding	SRRM3, HSPB1	0.91	0.81	0.79	0.74	0.79	0.68	500.799	0.14792	1.27997	0.200556	0.445754
Pre:SNORA14B:snoDB0031	1	1	[Pre:SNORA14B:snoDB0031]	chr1:235127937-235128594	-	-	1	657	657	243	414	0.630137					1.37	0.66	0.74	0.38	0.65	0.25	8.6092	1.14218	1.39335	0.163514	NA
Pre:SNORA15:snoDB0322	1	1	[Pre:SNORA15:snoDB0322]	chr7:56060416-56060469	+	-	1	53	53	0	53	1					0	0	0	0	0	0
Pre:SNORA15B-1:snoDB0328	1	1	[Pre:SNORA15B-1:snoDB0328]	chr7:65070484-65070537	+	-	1	53	53	0	53	1					0	0	0	0	0	13.09
Pre:SNORA15B-2:snoDB0326	1	1	[Pre:SNORA15B-2:snoDB0326]	chr7:65759998-65760051	+	-	1	53	53	0	53	1	ENST00000689785.1	ENSG00000291124	lncRNA		0	0	0	0	0	13.09
Pre:SNORA16B:snoDB0027	1	1	[Pre:SNORA16B:snoDB0027]	chr1:212349242-212352815	+	-	1	3573	3573	1597	1976	0.553037					0.57	0.57	0.54	0.47	0.47	0.45	40.0149	0.250488	0.703395	0.48181	0.722208
Pre:SNORA17A:snoDB0968	1	1	[Pre:SNORA17A:snoDB0968]	chr9:136726879-136727045	-	-	1	166	166	0	166	1	ENST00000447221.1, ENST00000663097.1, ENST00000668354.1	SNHG7	lncRNA		5.13	4.76	5.5	2.85	2.31	7.95	9.61328	0.207192	0.26867	0.788183	NA
Pre:SNORA17B:snoDB0971	1	1	[Pre:SNORA17B:snoDB0971]	chr9:136726239-136726310	-	-	1	71	71	0	71	1	ENST00000447221.1	SNHG7	lncRNA		0	0	0	7.93	0	13.15	1.01884	-3.63237	-1.35507	0.175395	NA
Pre:SNORA18L1:snoDB0230	1	1	[Pre:SNORA18L1:snoDB0230]	chr5:28810148-29070495	+	-	1	260347	260347	129183	131164	0.503805	ENST00000412374.2, ENST00000449530.2, ENST00000514739.1	ENSG00000226400, LSP1P3, SUCLG2P4	processed_pseudogene		0.22	0.25	0.24	0.25	0.25	0.24	1407.26	-0.0633706	-0.812393	0.416566	0.673499
Pre:SNORA18L3:snoDB0163	1	1	[Pre:SNORA18L3:snoDB0163]	chr3:177624409-177628205	-	-	1	3796	3796	1217	2579	0.679399					0.02	0.09	0.02	0.04	0.11	0.18	6.54506	-1.2995	-1.29291	0.196043	NA
Pre:SNORA19:snoDB0522	1	1	[Pre:SNORA19:snoDB0522]	chr10:119060138-119060745	-	-	1	607	607	211	396	0.652389					1.27	0.83	1.2	1.08	1.84	0.99	14.2627	-0.289751	-0.469459	0.638742	0.828461
Pre:SNORA20:snoDB0286	1	1	[Pre:SNORA20:snoDB0286]	chr6:159780381-159780442	-	-	1	61	61	0	61	1					0	0	0	0	0	0
Pre:SNORA20:snoDB1764	1	1	[Pre:SNORA20:snoDB1764]	chrY:13356900-13357876	-	-	1	976	976	469	507	0.519467					0	0	0	0.06	0.08	0	0.499166	-2.46515	-0.701714	0.482858	NA
Pre:SNORA21B:snoDB0819	1	1	[Pre:SNORA21B:snoDB0819]	chr17:38851659-38852603	-	-	1	944	944	257	687	0.727754	ENST00000577760.1, ENST00000584912.5	RPL23	retained_intron		1.22	0.71	1.21	0.44	0.9	0.91	17.3119	0.459023	0.793877	0.427267	0.682155
Pre:SNORA22:snoDB0325	1	1	[Pre:SNORA22:snoDB0325]	chr7:65754661-65755525	+	-	1	864	864	298	566	0.655093					0.96	0.84	1.21	0.87	0.94	1.04	17.0249	0.03345	0.0607849	0.951531	0.981182
Pre:SNORA22:snoDB0540	1	1	[Pre:SNORA22:snoDB0540]	chr12:39819883-39830102	-	-	1	10219	10219	2915	7304	0.714747	ENST00000465517.1	SLC2A13	retained_intron		0.42	0.28	0.28	0.35	0.33	0.37	77.0432	-0.14144	-0.51415	0.607147	0.808863
Pre:SNORA22B:snoDB0321	1	1	[Pre:SNORA22B:snoDB0321]	chr7:56054503-56055364	+	-	1	861	861	408	453	0.526132					2.01	1	1.31	1.83	1.4	1.09	25.4242	-0.0432607	-0.0901943	0.928133	0.972656
Pre:SNORA22C:snoDB0327	1	1	[Pre:SNORA22C:snoDB0327]	chr7:65065133-65065998	+	-	1	865	865	298	567	0.655491					0.43	0.08	0	0.35	0.38	0.07	3.70018	-0.611577	-0.450115	0.652628	NA
Pre:SNORA23:snoDB0498	1	1	[Pre:SNORA23:snoDB0498]	chr11:9428629-9428772	+	-	1	143	143	0	143	1					0	0	0	0	0	0
Pre:SNORA24:snoDB0206	1	1	[Pre:SNORA24:snoDB0206]	chr4:118279137-118279189	+	-	1	52	52	0	52	1	ENST00000602573.1, ENST00000665363.3, ENST00000693179.1	SNHG8	lncRNA		18.88	14.61	31.88	0	31.01	14.2	1.77277	0.464657	0.267891	0.788784	NA
Pre:SNORA24B:snoDB0768	1	1	[Pre:SNORA24B:snoDB0768]	chr15:65285591-65286252	-	-	1	661	661	246	415	0.627837					0.87	0.52	0.47	0.09	0.55	0.68	6.90915	0.42814	0.465266	0.641741	NA
Pre:SNORA25:snoDB0409	1	1	[Pre:SNORA25:snoDB0409]	chr8:129868716-129871374	-	-	1	2658	2658	853	1805	0.679082					0.6	0.38	0.35	0.22	0.26	0.3	20.3452	0.712949	1.37185	0.170111	0.402121
Pre:SNORA26:snoDB0216	1	1	[Pre:SNORA26:snoDB0216]	chr4:52712959-52713248	+	-	1	289	289	0	289	1	ENST00000441504.2, ENST00000653147.1	DANCR	lncRNA		15.97	18.9	22.45	28.61	30.01	26.33	112.533	-0.588919	-2.58097	0.00985217	0.0527772
Pre:SNORA26:snoDB0898	1	1	[Pre:SNORA26:snoDB0898]	chr20:5121539-5126499	-	-	1	4960	4960	3477	1483	0.298992					0.16	0.19	0.27	0.22	0.15	0.15	21.0896	0.235771	0.464872	0.642023	0.830898
Pre:SNORA26L9:snoDB0899	1	1	[Pre:SNORA26L9:snoDB0899]	chr20:41712600-41715453	-	-	1	2853	2853	1259	1594	0.55871					0	0.03	0.21	0	0.14	0	4.09512	0.734762	0.464589	0.642226	NA
Pre:SNORA28:snoDB0605	1	1	[Pre:SNORA28:snoDB0605]	chr14:103337227-103337848	+	-	1	621	621	388	233	0.375201	ENST00000559923.1	EIF5	retained_intron		1.98	0.93	2.06	1.19	1.25	1.65	18.2601	0.262367	0.46829	0.639577	0.829026
Pre:SNORA29:snoDB0287	1	1	[Pre:SNORA29:snoDB0287]	chr6:159785733-159785899	-	-	1	166	166	0	166	1	ENST00000467544.2	TCP1	retained_intron		0.57	0	0.5	0.57	0.46	1.06	1.06991	-1.05917	-0.483159	0.628983	NA
Pre:SNORA2A:snoDB0537	1	1	[Pre:SNORA2A:snoDB0537]	chr12:48656782-48660365	-	-	1	3583	3583	2320	1263	0.352498					1.92	1.59	1.69	1.23	1.57	1.26	120.755	0.319729	1.45594	0.145408	0.36473
Pre:SNORA2AL1:snoDB0283	1	1	[Pre:SNORA2AL1:snoDB0283]	chr6:149594539-149594624	+	-	1	85	85	0	85	1					29.64	21.18	49.75	37.13	38.85	44.44	17.8969	-0.298597	-0.529892	0.596187	0.802467
Pre:SNORA2B:snoDB0538	1	1	[Pre:SNORA2B:snoDB0538]	chr12:48667593-48667692	-	-	1	99	99	0	99	1					0	0	0	3.23	0	0	0.380851	-2.17642	-0.539581	0.589486	NA
Pre:SNORA2C:snoDB0539	1	1	[Pre:SNORA2C:snoDB0539]	chr12:48654518-48654940	-	-	1	422	422	0	422	1					2.74	2.26	1.84	1.96	0.71	1.16	13.6462	0.829249	1.28381	0.199209	0.44395
Pre:SNORA30:snoDB0784	1	1	[Pre:SNORA30:snoDB0784]	chr16:30710128-30710536	+	-	1	408	408	0	408	1				SRCAP	0.17	0.41	0.41	0.31	0.74	0.4	3.02349	-0.571497	-0.443114	0.657684	NA
Pre:SNORA30:snoDB0830	1	1	[Pre:SNORA30:snoDB0830]	chr17:78399537-78399934	+	-	1	397	397	188	209	0.526448					0.17	0	0.14	0	0.13	0.28	0.862581	-0.47222	-0.188127	0.850777	NA
Pre:SNORA30B:snoDB0433	1	1	[Pre:SNORA30B:snoDB0433]	chr9:20781929-20786926	+	-	1	4997	4997	2211	2786	0.557535					0.21	0.28	0.17	0.12	0.16	0.19	20.7562	0.502338	0.975359	0.329382	0.594419
Pre:SNORA31:snoDB0586	1	1	[Pre:SNORA31:snoDB0586]	chr13:45337609-45338659	-	-	1	1050	1050	286	764	0.727619	ENST00000309246.9	TPT1	protein_coding		4.17	3.1	3.34	3.23	2.4	2.72	68.608	0.319294	1.11759	0.263742	0.525677
Pre:SNORA33:snoDB0280	1	1	[Pre:SNORA33:snoDB0280]	chr6:132817061-132817218	+	-	1	157	157	0	157	1					3.75	2.82	3.86	6.91	2.05	5.3	7.54474	-0.469437	-0.552802	0.580399	NA
Pre:SNORA35:snoDB0364	1	1	[Pre:SNORA35:snoDB0364]	chrX:114613881-114630796	+	-	1	16915	16915	5003	11912	0.704227					0.02	0.04	0.01	0.04	0.04	0.02	10.5732	-0.517787	-0.668444	0.50385	NA
Pre:SNORA35B:snoDB0363	1	1	[Pre:SNORA35B:snoDB0363]	chrX:115126444-115126842	-	-	1	398	398	0	398	1					0	0	0	0	0	0
Pre:SNORA36A:snoDB0383	1	1	[Pre:SNORA36A:snoDB0383]	chrX:154768432-154768527	+	-	1	95	95	0	95	1	ENST00000696586.1	DKC1	retained_intron		0	1.13	0	3.57	1.5	1.84	0.862339	-2.18647	-0.869387	0.384636	NA
Pre:SNORA36B:snoDB0040	1	1	[Pre:SNORA36B:snoDB0040]	chr1:220200676-220202275	-	-	1	1599	1599	1055	544	0.340213	ENST00000689820.1	RAB3GAP2	protein_coding		0.52	1.25	0.56	0.85	0.7	0.77	26.3975	0.0233501	0.0479882	0.961726	0.98519
Pre:SNORA36C:snoDB0136	1	1	[Pre:SNORA36C:snoDB0136]	chr2:69520174-69520833	-	-	1	659	659	316	343	0.520486					0.23	0.14	0.19	0	0.2	0.27	2.12299	-0.199684	-0.125594	0.900053	NA
Pre:SNORA36C:snoDB1939	1	1	[Pre:SNORA36C:snoDB1939]	chr5:142626305-142644112	-	-	1	17807	17807	8131	9676	0.543382					0.02	0.02	0.04	0.04	0.02	0.04	12.0774	-0.183169	-0.278476	0.780647	NA
Pre:SNORA37:snoDB0862	1	1	[Pre:SNORA37:snoDB0862]	chr18:54222412-54224017	-	-	1	1605	1605	323	1282	0.798754					0.52	0.55	0.32	0.37	0.5	0.42	15.4091	0.0831177	0.142391	0.886771	0.955659
Pre:SNORA38:snoDB0293	1	1	[Pre:SNORA38:snoDB0293]	chr6:31622901-31623078	+	-	1	177	177	0	177	1					2.58	0.99	0.9	2.04	0.83	0	2.74107	0.608554	0.417504	0.67631	NA
Pre:SNORA38B:snoDB0833	1	1	[Pre:SNORA38B:snoDB0833]	chr17:67739608-67740668	+	-	1	1060	1060	587	473	0.446226					1.19	1.6	1.64	1.94	1.43	1.35	33.8249	-0.103393	-0.258588	0.795954	0.917111
Pre:SNORA38BL1:snoDB0550	1	1	[Pre:SNORA38BL1:snoDB0550]	chr12:118888564-118891388	-	-	1	2824	2824	1228	1596	0.565156					0.05	0	0.06	0	0.08	0	1.84021	-0.0407772	-0.0202514	0.983843	NA
Pre:SNORA3A:snoDB0501	1	1	[Pre:SNORA3A:snoDB0501]	chr11:8684081-8684226	+	-	1	145	145	0	145	1	ENST00000530585.5	RPL27A	retained_intron		2.14	0.47	2.55	0.73	1.19	0.69	2.04717	0.924094	0.579681	0.56213	NA
Pre:SNORA3B:snoDB0502	1	1	[Pre:SNORA3B:snoDB0502]	chr11:8684892-8685438	+	-	1	546	546	0	546	1	ENST00000531978.5	RPL27A	protein_coding		0	0	0.2	0	0	0	0.337492	1.84192	0.456402	0.648101	NA
Pre:SNORA40B:snoDB0100	1	1	[Pre:SNORA40B:snoDB0100]	chr2:135135932-135136627	+	-	1	695	695	297	398	0.572662					1.35	1.09	0.96	0.53	1.15	1.18	14.5321	0.196783	0.318614	0.75002	0.892458
Pre:SNORA41:snoDB0110	1	1	[Pre:SNORA41:snoDB0110]	chr2:206162104-206162227	+	-	1	123	123	0	123	1					0	0	1.76	0	0.83	0	0.497834	0.784762	0.218953	0.826686	NA
Pre:SNORA41B:snoDB0765	1	1	[Pre:SNORA41B:snoDB0765]	chr15:45521025-45537249	+	-	1	16224	16224	9251	6973	0.429795	ENST00000396644.6, ENST00000396645.6, ENST00000564594.1, ENST00000568669.1	HMGN2P46	processed_transcript		0.11	0.07	0.05	0.08	0.08	0.06	27.1195	0.0137994	0.0300456	0.976031	0.991019
Pre:SNORA42L2:snoDB0589	1	1	[Pre:SNORA42L2:snoDB0589]	chr14:37714796-37720424	+	-	1	5628	5628	5484	144	0.0255864				MIPOL1	0.5	0.41	0.49	0.5	0.59	0.63	64.6192	-0.33611	-1.16276	0.244926	0.504547
Pre:SNORA45:snoDB0202	1	1	[Pre:SNORA45:snoDB0202]	chr4:73259408-73263959	+	-	1	4551	4551	2526	2025	0.444957					1.53	1.33	1.02	1.22	1.52	1.09	128.426	-0.0160339	-0.0701385	0.944083	0.97865
Pre:SNORA45:snoDB0547	1	1	[Pre:SNORA45:snoDB0547]	chr12:84183448-84186465	-	-	1	3017	3017	592	2425	0.803779					0	0	0	0	0	0.03	0.325673	-1.84944	-0.457531	0.64729	NA
Pre:SNORA46:snoDB0801	1	1	[Pre:SNORA46:snoDB0801]	chr16:58548633-58549718	-	-	1	1085	1085	746	339	0.312442					0.17	0.3	0.1	0.21	0.04	0.19	3.67669	0.442515	0.363709	0.716075	NA
Pre:SNORA47:snoDB0245	1	1	[Pre:SNORA47:snoDB0245]	chr5:77080571-77087110	-	-	1	6539	6539	3138	3401	0.52011					0.56	0.55	0.6	0.49	0.39	0.58	76.1944	0.221224	0.808342	0.418894	0.675353
Pre:SNORA48:snoDB0793	1	1	[Pre:SNORA48:snoDB0793]	chr16:68183366-68189286	+	-	1	5920	5920	3759	2161	0.365034					0.42	0.37	0.52	0.43	0.26	0.28	49.7419	0.404768	1.16303	0.244819	0.50445
Pre:SNORA48L2:snoDB0195	1	1	[Pre:SNORA48L2:snoDB0195]	chr4:1113752-1118883	+	-	1	5131	5131	2495	2636	0.51374					0.07	0.06	0.07	0.03	0.04	0.06	6.22595	0.583952	0.64699	0.517638	NA
Pre:SNORA48L6:snoDB0557	1	1	[Pre:SNORA48L6:snoDB0557]	chr12:56823704-56861374	+	-	1	37670	37670	29852	7818	0.207539	ENST00000553271.1	ENSG00000258816	unprocessed_pseudogene		0.29	0.21	0.24	0.24	0.22	0.2	195.697	0.149813	0.823114	0.410443	0.668881
Pre:SNORA49:snoDB0554	1	1	[Pre:SNORA49:snoDB0554]	chr12:132030158-132031223	+	-	1	1065	1065	360	705	0.661972					0.35	0.31	0.32	0.42	0.41	0.4	8.11502	-0.357245	-0.457738	0.647141	NA
Pre:SNORA50A:snoDB0974	1	1	[Pre:SNORA50A:snoDB0974]	chr16:58559931-58560211	-	-	1	280	280	0	280	1				CNOT1	0.27	0.33	0.45	0	0.61	0	1.25084	0.7101	0.33285	0.739248	NA
Pre:SNORA50B:snoDB0960	1	1	[Pre:SNORA50B:snoDB0960]	chr22:33704920-33761370	-	-	1	56450	56450	23234	33216	0.588415	ENST00000445391.1	LARGE-IT1	lncRNA	LARGE	0.35	0.25	0.37	0.45	0.44	0.47	492.118	-0.514823	-3.70142	0.000214394	0.00219778
Pre:SNORA51:snoDB0128	1	1	[Pre:SNORA51:snoDB0128]	chr2:169697531-169727871	+	-	1	30340	30340	21585	8755	0.288563	ENST00000359744.8, ENST00000438710.5, ENST00000438838.5, ENST00000449906.5, ENST00000476919.1, ENST00000498202.6, ENST00000616481.4, ENST00000616524.4, ENST00000617738.4	KLHL23, PHOSPHO2	protein_coding, protein_coding_CDS_not_defined	NOSTRIN	0.82	0.78	0.8	0.9	0.75	0.74	541.674	-0.0183556	-0.162702	0.870753	0.950157
Pre:SNORA51:snoDB0213	1	1	[Pre:SNORA51:snoDB0213]	chr4:176096585-176098162	+	-	1	1577	1577	0	1577	1					0.11	0	0.53	0.29	0.33	0.15	7.69324	-0.277339	-0.263601	0.792088	NA
Pre:SNORA51:snoDB0247	1	1	[Pre:SNORA51:snoDB0247]	chr5:110684927-110726626	-	-	1	41699	41699	29772	11927	0.286026	ENST00000506890.1, ENST00000512577.5	TMEM232	protein_coding_CDS_not_defined		0.15	0.14	0.12	0.09	0.14	0.09	112.324	0.348963	1.40782	0.159183	0.385425
Pre:SNORA51:snoDB0879	1	1	[Pre:SNORA51:snoDB0879]	chr20:2654947-2655066	+	-	1	119	119	0	119	1					1.02	0	1.89	1.07	0.89	1.05	1.05924	-0.110152	-0.0505488	0.959685	NA
Pre:SNORA51L10:snoDB0133	1	1	[Pre:SNORA51L10:snoDB0133]	chr2:10296180-10300841	-	-	1	4661	4661	3015	1646	0.353143					0.48	0.31	0.38	0.14	0.2	0.23	29.7947	0.989262	2.23683	0.0252974	0.108538
Pre:SNORA53:snoDB0555	1	1	[Pre:SNORA53:snoDB0555]	chr12:98598703-98599634	+	-	1	931	931	588	343	0.368421					1.22	0.38	0.26	0.49	0.37	0.37	9.76526	0.550353	0.693665	0.487893	NA
Pre:SNORA54:snoDB0481	1	1	[Pre:SNORA54:snoDB0481]	chr11:2963893-2964679	-	-	1	786	786	0	786	1					0.72	0.72	1.15	0.51	0.34	0.8	11.2019	0.621568	0.884809	0.37626	NA
Pre:SNORA55:snoDB0055	1	1	[Pre:SNORA55:snoDB0055]	chr1:39567508-39567750	-	-	1	242	242	0	242	1					3.59	2.64	3.02	1.57	2.25	3.35	10.0816	0.327428	0.454083	0.649769	NA
Pre:SNORA56:snoDB0384	1	1	[Pre:SNORA56:snoDB0384]	chrX:154774705-154774997	+	-	1	292	292	0	292	1	ENST00000413910.6, ENST00000426673.6, ENST00000481062.1, ENST00000484317.6, ENST00000620277.4, ENST00000696590.1, ENST00000696592.1	DKC1	nonsense_mediated_decay, retained_intron		1.27	2.04	2.32	2.65	1.72	2.53	10.039	-0.300506	-0.417807	0.676088	NA
Pre:SNORA57:snoDB0233	1	1	[Pre:SNORA57:snoDB0233]	chr5:40790204-40798062	-	-	1	7858	7858	3731	4127	0.525197					0.66	0.67	0.71	0.59	0.69	0.56	112.657	0.125258	0.567115	0.570636	0.784713
Pre:SNORA57:snoDB0499	1	1	[Pre:SNORA57:snoDB0499]	chr11:62665332-62665421	+	-	1	89	89	0	89	1	ENST00000594728.1	CSKMT	protein_coding_CDS_not_defined		1.9	3.98	0	2.1	0	2.2	0.919407	0.489499	0.200489	0.841098	NA
Pre:SNORA58:snoDB0018	1	1	[Pre:SNORA58:snoDB0018]	chr1:53771153-53772328	-	-	1	1175	1175	395	780	0.66383					0.36	0.43	0.45	0.52	0.4	0.51	11.0156	-0.217806	-0.322642	0.746966	NA
Pre:SNORA58:snoDB0158	1	1	[Pre:SNORA58:snoDB0158]	chr3:131479233-131487679	-	-	1	8446	8446	2553	5893	0.697727	ENST00000506487.1	MRPL3	retained_intron		1.77	1.58	1.61	1.34	1.43	1.39	284.784	0.222536	1.57296	0.115727	0.315214
Pre:SNORA58B:snoDB0041	1	1	[Pre:SNORA58B:snoDB0041]	chr1:154259030-154259726	+	-	1	696	696	292	404	0.58046					1.06	0.44	0.59	0.44	0.39	0.4	7.71408	0.725904	0.870437	0.384062	NA
Pre:SNORA59A:snoDB0003	1	1	[Pre:SNORA59A:snoDB0003]	chr1:12507093-12507245	+	-	1	152	152	0	152	1	ENST00000647414.1	VPS13D	retained_intron		0.66	0	0.58	0	0	0	0.355362	1.8392	0.456881	0.647757	NA
Pre:SNORA59B:snoDB0806	1	1	[Pre:SNORA59B:snoDB0806]	chr17:19556062-19557210	+	-	1	1148	1148	552	596	0.519164					0	0.03	0.09	0.2	0.01	0.13	1.72923	-1.40508	-0.730573	0.46504	NA
Pre:SNORA5A:snoDB0316	1	1	[Pre:SNORA5A:snoDB0316]	chr7:45104482-45104537	-	-	1	55	55	0	55	1					0	0	0	0	0	0
Pre:SNORA5B:snoDB0318	1	1	[Pre:SNORA5B:snoDB0318]	chr7:45106099-45108826	-	-	1	2727	2727	639	2088	0.765677	ENST00000495973.5	TBRG4	retained_intron		1.22	1.14	1.68	0.86	1.53	1.3	76.648	0.0951723	0.31836	0.750212	0.892559
Pre:SNORA5C:snoDB0317	1	1	[Pre:SNORA5C:snoDB0317]	chr7:45105042-45105440	-	-	1	398	398	0	398	1	ENST00000477328.1	TBRG4	retained_intron		1.73	2	2.68	1.78	2.41	2.91	16.194	-0.17507	-0.305839	0.759727	0.897697
Pre:SNORA60:snoDB0890	1	1	[Pre:SNORA60:snoDB0890]	chr20:38448730-38449369	+	-	1	639	639	0	639	1	ENST00000656502.1, ENST00000659610.1, ENST00000661733.1, ENST00000663763.1, ENST00000669976.1	SNHG11	lncRNA		0.6	0.66	0.48	0.55	0.36	0.16	5.88821	0.702415	0.739383	0.459675	NA
Pre:SNORA62:snoDB0074	1	1	[Pre:SNORA62:snoDB0074]	chr1:35269085-35310273	+	-	1	41188	41188	29040	12148	0.29494	ENST00000441447.1	ZMYM4	protein_coding		0.47	0.37	0.38	0.35	0.34	0.4	353.673	0.122452	0.864661	0.387225	0.649159
Pre:SNORA62:snoDB0144	1	1	[Pre:SNORA62:snoDB0144]	chr3:39410999-39411053	+	-	1	54	54	0	54	1	ENST00000495394.2, ENST00000697732.1, ENST00000697734.1	RPSA	retained_intron		0	0	0	10.21	0	0
Pre:SNORA62:snoDB0201	1	1	[Pre:SNORA62:snoDB0201]	chr4:67732345-67747235	+	-	1	14890	14890	6212	8678	0.582807	ENST00000656992.1, ENST00000664183.1, ENST00000665294.1, ENST00000665498.1, ENST00000666396.1	UBA6-DT	lncRNA		0.39	0.3	0.28	0.26	0.27	0.32	100.546	0.153778	0.638088	0.523416	0.752778
Pre:SNORA62:snoDB0479	1	1	[Pre:SNORA62:snoDB0479]	chr11:4705045-4756644	+	-	1	51599	51599	21585	30014	0.581678	ENST00000608157.1, ENST00000609912.1, ENST00000641454.1	ENSG00000290647, OR51C4P, OR51F5P	lncRNA, transcribed_unprocessed_pseudogene, unprocessed_pseudogene	MMP26, AC103710.1	0.24	0.16	0.17	0.22	0.16	0.21	223.355	-0.101987	-0.533422	0.593742	0.801433
Pre:SNORA62:snoDB0944	1	1	[Pre:SNORA62:snoDB0944]	chr21:38888893-38894784	+	-	1	5891	5891	5319	572	0.0970973				AP001421.1	0.04	0.04	0.13	0.08	0.03	0.06	8.11895	0.300288	0.344225	0.730677	NA
Pre:SNORA63C:snoDB0076	1	1	[Pre:SNORA63C:snoDB0076]	chr1:36418578-36418990	-	-	1	412	412	308	104	0.252427					0.49	0.11	0.35	0.17	0.29	0	1.74362	1.27255	0.706929	0.479611	NA
Pre:SNORA64:snoDB0154	1	1	[Pre:SNORA64:snoDB0154]	chr3:40234053-40238607	+	-	1	4554	4554	1617	2937	0.644928					0.01	0.07	0.02	0	0.01	0.02	2.15876	1.81556	1.07584	0.282	NA
Pre:SNORA65:snoDB0431	1	1	[Pre:SNORA65:snoDB0431]	chr9:127448630-127449280	-	-	1	650	650	282	368	0.566154	ENST00000483598.1	RPL12	protein_coding_CDS_not_defined		8.54	7.31	3.64	7.14	5.19	3.52	75.2341	0.274877	0.801362	0.422922	0.679301
Pre:SNORA66:snoDB0063	1	1	[Pre:SNORA66:snoDB0063]	chr1:92840639-92840718	+	-	1	79	79	0	79	1					0	0	0	0	0	0
Pre:SNORA68:snoDB0904	1	1	[Pre:SNORA68:snoDB0904]	chr19:17862223-17862587	+	-	1	364	364	0	364	1	ENST00000600238.1	RPL18A	retained_intron	FCHO1	3.47	3.3	4.42	2.17	1.85	3.27	19.7299	0.591221	1.12321	0.261346	0.522535
Pre:SNORA68B:snoDB0905	1	1	[Pre:SNORA68B:snoDB0905]	chr19:32608469-32615657	-	-	1	7188	7188	5709	1479	0.20576					0.7	0.44	0.47	0.53	0.46	0.64	85.7066	-0.0550791	-0.200427	0.841147	0.937213
Pre:SNORA69:snoDB0382	1	1	[Pre:SNORA69:snoDB0382]	chrX:119787484-119789907	-	-	1	2423	2423	1291	1132	0.467189					2.54	2.71	2.45	2.09	1.87	2.48	123.605	0.23555	1.09525	0.273408	0.536498
Pre:SNORA6:snoDB0143	1	1	[Pre:SNORA6:snoDB0143]	chr3:39407786-39408388	+	-	1	602	602	0	602	1	ENST00000475346.1, ENST00000478027.3, ENST00000487876.1	RPSA	retained_intron		6.11	8.15	8.54	8.31	7.18	7.86	90.3338	-0.0494898	-0.19694	0.843874	0.938415
Pre:SNORA70:snoDB0207	1	1	[Pre:SNORA70:snoDB0207]	chr4:131750203-131768139	+	-	1	17936	17936	10158	7778	0.433653	ENST00000654278.1, ENST00000657961.1, ENST00000662181.1, ENST00000663369.1, ENST00000663882.1	SNHG27	lncRNA		0.05	0.07	0.09	0.05	0.07	0.07	26.2525	0.134726	0.290041	0.771785	0.904662
Pre:SNORA70:snoDB0244	1	1	[Pre:SNORA70:snoDB0244]	chr5:88292643-88382771	+	-	1	90128	90128	61347	28781	0.319335	ENST00000488297.2, ENST00000512724.5, ENST00000653183.1, ENST00000653898.1, ENST00000653918.1, ENST00000658094.1, ENST00000658611.1, ENST00000659215.1, ENST00000661627.1, ENST00000663476.1, ENST00000663490.1, ENST00000664546.1, ENST00000666577.1, ENST00000667139.1, ENST00000668471.1, ENST00000669465.1, ENST00000670451.1, ENST00000670873.1	RPS3AP22, TMEM161B-DT	lncRNA, processed_pseudogene		0.52	0.48	0.48	0.48	0.48	0.48	981.425	0.0121792	0.145771	0.884102	0.955116
Pre:SNORA70:snoDB0372	1	1	[Pre:SNORA70:snoDB0372]	chrX:154399941-154400280	+	-	1	339	339	0	339	1	ENST00000482732.1, ENST00000489200.5, ENST00000491035.5, ENST00000492572.5	RPL10	retained_intron		13.26	14.3	12.8	12.28	11.39	14.23	76.3363	0.0680966	0.257426	0.79685	0.917378
Pre:SNORA70:snoDB0390	1	1	[Pre:SNORA70:snoDB0390]	chr8:8961254-8961574	+	-	1	320	320	149	171	0.534375					0	0	0	0	0	0
Pre:SNORA70:snoDB0543	1	1	[Pre:SNORA70:snoDB0543]	chr12:75689304-75692104	-	-	1	2800	2800	1051	1749	0.624643	ENST00000552466.2	ENSG00000258077	lncRNA		0	0.01	0	0	0	0
Pre:SNORA70:snoDB0593	1	1	[Pre:SNORA70:snoDB0593]	chr14:51243971-51244089	+	-	1	118	118	0	118	1					1.04	0	0	1.09	0	0	0.370248	-0.227451	-0.0566175	0.95485	NA
Pre:SNORA70:snoDB0815	1	1	[Pre:SNORA70:snoDB0815]	chr17:29761193-29777618	+	-	1	16425	16425	5421	11004	0.669954				RAB11FIP4	0.12	0.11	0.13	0.12	0.07	0.06	36.6706	0.504011	1.23257	0.217736	0.469834
Pre:SNORA70:snoDB1652	1	1	[Pre:SNORA70:snoDB1652]	chrY:23462535-23465904	+	-	1	3369	3369	769	2600	0.771742					0	0	0	0.02	0.05	0	0.802909	-3.15062	-1.07319	0.283186	NA
Pre:SNORA70B:snoDB0135	1	1	[Pre:SNORA70B:snoDB0135]	chr2:61417378-61420745	-	-	1	3367	3367	1011	2356	0.699733				USP34	0.31	0.32	0.29	0.19	0.27	0.22	19.6705	0.406284	0.79429	0.427027	0.682017
Pre:SNORA70C:snoDB0442	1	1	[Pre:SNORA70C:snoDB0442]	chr9:117181200-117214357	-	-	1	33157	33157	21873	11284	0.34032				DFNB31	0.2	0.22	0.27	0.22	0.29	0.25	178.998	-0.152088	-0.790672	0.429136	0.683341
Pre:SNORA70D:snoDB0802	1	1	[Pre:SNORA70D:snoDB0802]	chr16:71698701-71702597	-	-	1	3896	3896	2620	1276	0.327515				PHLPP2	0.88	0.74	0.71	0.77	0.71	0.86	66.5856	-0.0323773	-0.114216	0.909067	0.964146
Pre:SNORA70E:snoDB0497	1	1	[Pre:SNORA70E:snoDB0497]	chr11:83041598-83071690	-	-	1	30092	30092	15042	15050	0.500133	ENST00000526205.5, ENST00000612684.4	RAB30	protein_coding		0.32	0.26	0.33	0.39	0.36	0.38	228.181	-0.319185	-1.9655	0.0493568	0.176744
Pre:SNORA70F:snoDB0138	1	1	[Pre:SNORA70F:snoDB0138]	chr2:164687777-164692220	-	-	1	4443	4443	768	3675	0.827144					0.54	0.48	0.5	0.63	0.87	0.8	62.2806	-0.630119	-2.11534	0.0344013	0.136266
Pre:SNORA70I:snoDB0113	1	1	[Pre:SNORA70I:snoDB0113]	chr2:214842832-214846946	+	-	1	4114	4114	2636	1478	0.359261					0.06	0.04	0.11	0.07	0.03	0.11	6.21012	0.0451541	0.0475335	0.962088	NA
Pre:SNORA71:snoDB0518	1	1	[Pre:SNORA71:snoDB0518]	chr10:78249070-78367506	+	-	1	118436	118436	55170	63266	0.534179	ENST00000415959.1, ENST00000416341.1, ENST00000423770.6, ENST00000432742.1, ENST00000434440.1, ENST00000434974.1, ENST00000459633.1, ENST00000461034.1, ENST00000476909.1, ENST00000634452.1, ENST00000634735.1, ENST00000634933.1, ENST00000634946.1, ENST00000635180.1, ENST00000653428.1, ENST00000659842.1, ENST00000665488.1, ENST00000667413.1, ENST00000668124.1	ENSG00000229543, ENSG00000230229, LINC00595	lncRNA	C10orf11	0.03	0.03	0.04	0.03	0.03	0.03	84.0009	-0.0278556	-0.106812	0.914938	0.966481
Pre:SNORA71:snoDB0891	1	1	[Pre:SNORA71:snoDB0891]	chr20:38421774-38422086	-	-	1	312	312	0	312	1	ENST00000414142.5, ENST00000656023.1, ENST00000657868.1, ENST00000658051.1, ENST00000658141.1, ENST00000664626.1, ENST00000666225.1, ENST00000666806.1, ENST00000667282.1, ENST00000668042.1, ENST00000668482.2, ENST00000669405.1, ENST00000686145.1, ENST00000686814.1, ENST00000691386.2, ENST00000693250.1	SNHG17	lncRNA, retained_intron		1.17	1.87	1.74	2.87	1.05	1.15	8.59682	-0.0796332	-0.099549	0.920702	NA
Pre:SNORA71A:snoDB0892	1	1	[Pre:SNORA71A:snoDB0892]	chr20:38427442-38427679	-	-	1	237	237	0	237	1	ENST00000653343.1, ENST00000657429.1, ENST00000658455.1	SNHG17	lncRNA		7.72	5.45	6.23	6.47	5.42	4.04	21.0114	0.253672	0.504454	0.613942	0.812953
Pre:SNORA71B:snoDB0877	1	1	[Pre:SNORA71B:snoDB0877]	chr20:38425354-38425934	-	-	1	580	580	312	268	0.462069					3.97	2.56	1.8	1.45	2.26	2.19	26.7037	0.46194	0.969639	0.332226	0.596789
Pre:SNORA71C:snoDB0893	1	1	[Pre:SNORA71C:snoDB0893]	chr20:38429803-38431040	-	-	1	1237	1237	610	627	0.506871	ENST00000424235.2, ENST00000658141.1, ENST00000659400.1, ENST00000662568.1, ENST00000663784.1, ENST00000665440.1, ENST00000693665.1, ENST00000701507.1	SNHG17	lncRNA, retained_intron		1.32	1.13	1.39	1.46	0.79	0.94	30.6076	0.253938	0.592441	0.553555	0.772732
Pre:SNORA71D:snoDB0894	1	1	[Pre:SNORA71D:snoDB0894]	chr20:38433998-38434503	-	-	1	505	505	104	401	0.794059					1.57	0.79	1.16	0.85	0.76	1.34	10.3182	0.21115	0.293378	0.769234	NA
Pre:SNORA71E:snoDB0889	1	1	[Pre:SNORA71E:snoDB0889]	chr20:38447623-38448083	+	-	1	460	460	0	460	1	ENST00000400436.8, ENST00000418383.2, ENST00000432153.6, ENST00000440918.6, ENST00000442419.2, ENST00000656824.1, ENST00000658222.1, ENST00000659148.1, ENST00000659610.1, ENST00000660281.2, ENST00000660884.1, ENST00000661078.1, ENST00000661378.1, ENST00000663763.1, ENST00000666020.1, ENST00000666350.1, ENST00000666813.3, ENST00000669207.1, ENST00000670145.1	SNHG11	lncRNA, retained_intron		0.58	0.53	1.3	0.54	0.32	0.81	5.82872	0.51071	0.528869	0.596896	NA
Pre:SNORA72:snoDB0036	1	1	[Pre:SNORA72:snoDB0036]	chr1:205731352-205749956	-	-	1	18604	18604	8597	10007	0.537895				RAB7L1	3.87	3.3	3.31	3.7	3.49	3.79	1482.68	-0.0974194	-1.19969	0.230261	0.486296
Pre:SNORA72:snoDB0403	1	1	[Pre:SNORA72:snoDB0403]	chr8:98042217-98042644	-	-	1	427	427	0	427	1					3.18	3.97	3.37	3.71	2.33	2.54	24.849	0.285803	0.61653	0.537545	0.762698
Pre:SNORA73:snoDB0300	1	1	[Pre:SNORA73:snoDB0300]	chr6:88714430-88769773	-	-	1	55343	55343	36667	18676	0.337459					0.47	0.39	0.39	0.38	0.38	0.41	498.174	0.0636353	0.535107	0.592576	0.800859
Pre:SNORA73:snoDB0861	1	1	[Pre:SNORA73:snoDB0861]	chr18:21815813-21817623	+	-	1	1810	1810	401	1409	0.778453					0.26	0.31	0.5	0.45	0.46	0.45	15.7878	-0.364068	-0.628647	0.52958	0.757032
Pre:SNORA73:snoDB0866	1	1	[Pre:SNORA73:snoDB0866]	chr18:56079594-56181348	-	-	1	101754	101754	35906	65848	0.647129	ENST00000587904.5, ENST00000589293.6, ENST00000589447.1, ENST00000590484.2, ENST00000591974.5, ENST00000593282.5, ENST00000653524.1, ENST00000653652.1, ENST00000654780.1, ENST00000654820.1, ENST00000655121.1, ENST00000655648.1, ENST00000656570.1, ENST00000656913.1, ENST00000657412.1, ENST00000660365.1, ENST00000660685.1, ENST00000661430.1, ENST00000662269.1, ENST00000662324.1, ENST00000662735.1, ENST00000663100.1, ENST00000664250.1, ENST00000664576.1, ENST00000664842.1, ENST00000665019.1, ENST00000665833.1, ENST00000666910.1, ENST00000668386.1, ENST00000668690.1, ENST00000669575.1, ENST00000670316.1, ENST00000670613.1, ENST00000671257.1, ENST00000671420.1, ENST00000671483.1, ENST00000671593.1	LINC01539	lncRNA	ALPK2	0.05	0.04	0.07	0.05	0.06	0.05	120.539	-0.0347435	-0.145875	0.88402	0.955116
Pre:SNORA73A:snoDB0069	1	1	[Pre:SNORA73A:snoDB0069]	chr1:28506084-28507365	+	-	1	1281	1281	473	808	0.630757	ENST00000437681.1	SNHG3	retained_intron		27.59	22.37	21.07	17.78	19.77	21.08	581.446	0.243075	1.98385	0.0472729	0.171784
Pre:SNORA74:snoDB0841	1	1	[Pre:SNORA74:snoDB0841]	chr17:14159947-14177130	+	-	1	17183	17183	12225	4958	0.288541					0.36	0.38	0.33	0.3	0.33	0.3	127.473	0.186487	0.906988	0.364413	0.628157
Pre:SNORA74B:snoDB0253	1	1	[Pre:SNORA74B:snoDB0253]	chr5:173020367-173020727	+	-	1	360	360	0	360	1	ENST00000517669.1	ATP6V0E1	protein_coding		3.71	4.18	2.4	1.65	2.74	2.06	17.6075	0.642035	1.14636	0.251647	0.512786
Pre:SNORA74C-1:snoDB0527	1	1	[Pre:SNORA74C-1:snoDB0527]	chr10:45982930-45984609	+	-	1	1679	1679	556	1123	0.668851					0.81	1	0.68	0.48	0.64	0.57	24.9239	0.543861	1.17643	0.239423	0.497866
Pre:SNORA74C-2:snoDB0525	1	1	[Pre:SNORA74C-2:snoDB0525]	chr10:49952533-49954213	+	-	1	1680	1680	555	1125	0.669643					1.06	0.58	0.94	0.42	0.27	0.92	24.9935	0.632295	1.18862	0.234591	0.491624
Pre:SNORA75:snoDB0119	1	1	[Pre:SNORA75:snoDB0119]	chr2:231455936-231456009	-	-	1	73	73	0	73	1	ENST00000677786.1	NCL	retained_intron		3.15	0	0	3.64	0	0	0.351665	-0.346499	-0.0849163	0.932328	NA
Pre:SNORA75:snoDB0223	1	1	[Pre:SNORA75:snoDB0223]	chr4:79827603-79843101	+	-	1	15498	15498	11989	3509	0.226416				BMP2K	0.07	0.18	0.11	0.06	0.1	0.08	34.6049	0.607236	1.37122	0.170305	0.402296
Pre:SNORA76:snoDB0792	1	1	[Pre:SNORA76:snoDB0792]	chr16:75409466-75411824	-	-	1	2358	2358	1481	877	0.371925					0.54	0.31	0.55	0.37	0.3	0.33	20.4434	0.491262	0.948417	0.342917	0.606503
Pre:SNORA77:snoDB0001	1	1	[Pre:SNORA77:snoDB0001]	chr1:8511919-8525758	-	-	1	13839	13839	5632	8207	0.593034	ENST00000464972.5	RERE	protein_coding	RERE	0.23	0.15	0.18	0.11	0.16	0.14	49.6824	0.411739	1.20098	0.22976	0.485547
Pre:SNORA77:snoDB0045	1	1	[Pre:SNORA77:snoDB0045]	chr1:203727571-203729580	+	-	1	2009	2009	874	1135	0.564958	ENST00000458092.5, ENST00000466407.1	ATP2B4	protein_coding, protein_coding_CDS_not_defined		1.06	0.89	0.98	0.85	1.04	0.59	38.9845	0.205587	0.538458	0.590261	0.799597
Pre:SNORA78:snoDB0778	1	1	[Pre:SNORA78:snoDB0778]	chr16:1965129-1965183	+	-	1	54	54	0	54	1	ENST00000564014.1	SNHG9	lncRNA		0	6.3	0	0	0	0
Pre:SNORA79:snoDB0655	1	1	[Pre:SNORA79:snoDB0655]	chr14:81202834-81203899	-	-	1	1065	1065	160	905	0.849765					0.35	0.45	0.23	0.05	0.12	0.31	5.52776	1.04196	1.0227	0.306447	NA
Pre:SNORA79B:snoDB0601	1	1	[Pre:SNORA79B:snoDB0601]	chr14:20323326-20325538	-	-	1	2212	2212	1574	638	0.288427					1.14	0.8	0.72	0.84	0.73	0.7	39.4757	0.183211	0.490026	0.624115	0.819229
Pre:SNORA7A:snoDB0188	1	1	[Pre:SNORA7A:snoDB0188]	chr3:12840450-12841493	-	-	1	1043	1043	109	934	0.895494	ENST00000396953.6, ENST00000434963.1	RPL32	protein_coding		5.26	6.53	4.24	5.15	5.07	5.62	114.551	-0.00858434	-0.036862	0.970595	0.988909
Pre:SNORA7B:snoDB0194	1	1	[Pre:SNORA7B:snoDB0194]	chr3:129397348-129399007	-	-	1	1659	1659	1018	641	0.386377					2.33	2.06	1.58	1.28	1.57	1.02	58.0125	0.595552	1.84897	0.0644625	0.212674
Pre:SNORA7B:snoDB0495	1	1	[Pre:SNORA7B:snoDB0495]	chr11:3856409-3922566	+	-	1	66157	66157	36293	29864	0.451411	ENST00000524822.5, ENST00000525055.5, ENST00000528656.5, ENST00000530554.5, ENST00000532919.5	STIM1	protein_coding	STIM1	0.25	0.21	0.22	0.21	0.18	0.2	313.21	0.16468	1.18367	0.236544	0.494401
Pre:SNORA80A:snoDB0947	1	1	[Pre:SNORA80A:snoDB0947]	chr21:32377322-32378444	-	-	1	1122	1122	0	1122	1					0.27	0.55	0.35	0.5	0.39	0.37	9.4674	-0.0967393	-0.130625	0.896072	NA
Pre:SNORA80B:snoDB0134	1	1	[Pre:SNORA80B:snoDB0134]	chr2:10446849-10447183	-	-	1	334	334	0	334	1					0.86	0.66	0.18	0	0.48	0.17	2.23172	1.28851	0.795761	0.426171	NA
Pre:SNORA80D:snoDB0305	1	1	[Pre:SNORA80D:snoDB0305]	chr7:6015352-6016876	+	-	1	1524	1524	296	1228	0.805774					1.09	0.85	0.81	1.07	0.82	0.95	30.235	-0.0705826	-0.169191	0.865647	0.948012
Pre:SNORA80E:snoDB0047	1	1	[Pre:SNORA80E:snoDB0047]	chr1:155920045-155921374	-	-	1	1329	1329	749	580	0.436418	ENST00000483237.1	KHDC4	protein_coding_CDS_not_defined	ARHGEF2	2.24	1.92	1.71	1.34	0.73	1.37	43.1821	0.755845	2.03086	0.0422697	0.158752
Pre:SNORA84:snoDB0432	1	1	[Pre:SNORA84:snoDB0432]	chr9:92292593-92293610	-	-	1	1017	1017	335	682	0.6706	ENST00000375643.7, ENST00000490438.2, ENST00000682156.1, ENST00000683119.1, ENST00000683192.1, ENST00000683679.1, ENST00000683793.1, ENST00000684445.1, ENST00000684726.1	IARS1	nonsense_mediated_decay, protein_coding, retained_intron		1.89	2.07	1.72	0.97	1.21	1.15	31.3642	0.752261	1.8334	0.0667436	0.217945
Pre:SNORA86:snoDB1041	1	1	[Pre:SNORA86:snoDB1041]	chr10:32901472-32908367	-	-	1	6895	6895	1513	5382	0.780566	ENST00000302278.8, ENST00000396033.6, ENST00000417122.7, ENST00000423113.5, ENST00000437302.6, ENST00000474568.6, ENST00000488427.2, ENST00000488494.6, ENST00000494395.1, ENST00000676460.1, ENST00000676623.1, ENST00000676659.1, ENST00000676895.1, ENST00000676964.1, ENST00000677310.1, ENST00000677363.1, ENST00000677999.1, ENST00000678120.1, ENST00000678479.1, ENST00000678591.1, ENST00000678701.1, ENST00000678766.1, ENST00000678943.1, ENST00000678952.1, ENST00000678989.1, ENST00000679187.1	ITGB1	nonsense_mediated_decay, protein_coding, retained_intron		4.03	3.54	3.41	3.28	2.98	2.83	509.394	0.245502	2.12217	0.0338237	0.134668
Pre:SNORA87:snoDB1043	1	1	[Pre:SNORA87:snoDB1043]	chr10:113040126-113045354	+	-	1	5228	5228	704	4524	0.86534					0.39	0.44	0.39	0.39	0.46	0.45	48.4153	-0.130724	-0.399473	0.689545	0.858037
Pre:SNORA88:snoDB1047	1	1	[Pre:SNORA88:snoDB1047]	chr11:32143912-32230119	-	-	1	86207	86207	35755	50452	0.585242	ENST00000525689.2	THEM7P	processed_transcript		0.04	0.04	0.05	0.04	0.03	0.04	75.3958	0.219223	0.820529	0.411915	0.67006
Pre:SNORA89:snoDB1062	1	1	[Pre:SNORA89:snoDB1062]	chr14:33676385-33708936	+	-	1	32551	32551	5157	27394	0.841572	ENST00000547068.5, ENST00000551008.6	NPAS3	protein_coding	NPAS3	0.02	0.05	0.05	0.04	0.03	0.03	27.7536	0.2319	0.508037	0.611427	0.811696
Pre:SNORA8:snoDB0831	1	1	[Pre:SNORA8:snoDB0831]	chr17:67260314-67271468	+	-	1	11154	11154	7933	3221	0.288775	ENST00000363749.1	RNA5SP447	rRNA_pseudogene		0.35	0.37	0.4	0.35	0.38	0.36	91.1403	0.0123423	0.0511501	0.959206	0.984044
Pre:SNORA91:snoDB1083	1	1	[Pre:SNORA91:snoDB1083]	chr21:41948282-41953369	-	-	1	5087	5087	1302	3785	0.744054	ENST00000478372.1	C2CD2	protein_coding_CDS_not_defined		0.52	0.63	0.43	0.39	0.52	0.45	54.7951	0.200403	0.622048	0.533911	0.760208
Pre:SNORA92:snoDB1085	1	1	[Pre:SNORA92:snoDB1085]	chr22:38224720-38224784	-	-	1	64	64	0	64	1					4.63	0	4.93	0	0	0	0.325997	1.61495	0.401048	0.688385	NA
Pre:SNORA93:snoDB1003	1	1	[Pre:SNORA93:snoDB1003]	chr3:13618285-13618380	+	-	1	95	95	0	95	1					0	0	0	0	0	0
Pre:SNORA94:snoDB1005	1	1	[Pre:SNORA94:snoDB1005]	chr3:48605150-48605769	-	-	1	619	619	0	619	1				COL7A1	7.69	8.52	9.03	5.75	6.43	6.23	88.0831	0.429442	1.74114	0.0816591	0.248779
Pre:SNORA98:snoDB1023	1	1	[Pre:SNORA98:snoDB1023]	chr6:144403184-144405654	+	-	1	2470	2470	0	2470	1					0.1	0.1	0.06	0.15	0.07	0.22	6.14745	-0.808565	-0.857315	0.391271	NA
Pre:SNORA99:snoDB1031	1	1	[Pre:SNORA99:snoDB1031]	chr8:11704304-11705361	+	-	1	1057	1057	0	1057	1					0	0	0	0	0	0
Pre:SNORA9:snoDB0319	1	1	[Pre:SNORA9:snoDB0319]	chr7:44985510-44986020	-	-	1	510	510	0	510	1	ENST00000577700.5, ENST00000580528.2, ENST00000584686.1, ENST00000585030.6, ENST00000653305.1, ENST00000667119.2	SNHG15	lncRNA		2.85	1.88	2.3	1.44	1.69	2.24	19.9808	0.345688	0.667651	0.504357	0.737503
Pre:SNORA9B:snoDB0558	1	1	[Pre:SNORA9B:snoDB0558]	chr12:123616603-123616707	+	-	1	104	104	0	104	1					6.72	2.75	0	1.44	0	10.19	2.79506	-0.324432	-0.199049	0.842224	NA
Pre:SNORD100:snoDB0279	1	1	[Pre:SNORD100:snoDB0279]	chr6:132816563-132816801	+	-	1	238	238	0	238	1					5.01	5.41	4.78	3.21	4.62	3.44	15.8543	0.402063	0.706343	0.479975	0.720723
Pre:SNORD101:snoDB0278	1	1	[Pre:SNORD101:snoDB0278]	chr6:132815088-132815306	+	-	1	218	218	0	218	1	ENST00000484616.2	RPS12	retained_intron		9.44	9.71	9.62	5.49	7.63	9.22	26.8616	0.334425	0.75015	0.453164	0.701179
Pre:SNORD102:snoDB0570	1	1	[Pre:SNORD102:snoDB0570]	chr13:27254281-27255063	+	-	1	782	782	423	359	0.459079	ENST00000473558.5, ENST00000485756.1	RPL21	retained_intron	WASF3	2.1	2.93	2.34	2.35	2.13	2.43	37.4036	0.076795	0.204073	0.838297	0.935861
Pre:SNORD103A:snoDB0977	1	1	[Pre:SNORD103A:snoDB0977]	chr1:30935776-30936642	-	-	1	866	866	95	771	0.8903					2.04	1.77	2.86	1.4	1.95	1.14	32.7329	0.533403	1.25396	0.209855	0.459041
Pre:SNORD103B:snoDB0978	1	1	[Pre:SNORD103B:snoDB0978]	chr1:30949205-30950126	-	-	1	921	921	95	826	0.896851					2.05	1.93	1.24	1.47	1.48	1.46	30.3424	0.224194	0.530397	0.595837	0.802432
Pre:SNORD103C:snoDB0979	1	1	[Pre:SNORD103C:snoDB0979]	chr1:30968237-30968353	-	-	1	116	116	0	116	1	ENST00000471894.1	PUM1	retained_intron		1.08	7.21	0	7.92	0.94	0	2.88284	-0.0580127	-0.0350251	0.97206	NA
Pre:SNORD104:snoDB0855	1	1	[Pre:SNORD104:snoDB0855]	chr17:64146000-64146082	+	-	1	82	82	0	82	1					2.32	3.29	4.64	7.84	13.32	8.36	2.91484	-1.56178	-1.16297	0.244842	NA
Pre:SNORD109A:snoDB0671	1	1	[Pre:SNORD109A:snoDB0671]	chr15:25020761-25041973	+	-	1	21212	21212	6838	14374	0.677635	ENST00000551631.7, ENST00000553134.5, ENST00000604135.1, ENST00000640631.2, ENST00000656463.1, ENST00000659029.1	SNHG14	lncRNA		0.31	0.23	0.22	0.24	0.26	0.13	108.544	0.243024	0.881044	0.378294	0.64099
Pre:SNORD109B:snoDB0759	1	1	[Pre:SNORD109B:snoDB0759]	chr15:25277409-25278342	+	-	1	933	933	292	641	0.687031					0	0.06	0.06	0	0	0	0.419905	2.19244	0.584121	0.559139	NA
Pre:SNORD10:snoDB0836	1	1	[Pre:SNORD10:snoDB0836]	chr17:7576692-7576810	+	-	1	118	118	0	118	1	ENST00000582848.5, ENST00000584901.5	EIF4A1	retained_intron		7.29	1.39	3.85	3.27	4.53	3.23	4.12211	0.119091	0.104734	0.916587	NA
Pre:SNORD110:snoDB0878	1	1	[Pre:SNORD110:snoDB0878]	chr20:2653393-2654211	+	-	1	818	818	298	520	0.635697	ENST00000470143.1	NOP56	protein_coding_CDS_not_defined		2.42	1.83	1.86	1.46	1.31	1.1	27.5895	0.617717	1.40765	0.159234	0.385476
Pre:SNORD111:snoDB0791	1	1	[Pre:SNORD111:snoDB0791]	chr16:70535420-70538004	+	-	1	2584	2584	1690	894	0.345975					1.37	0.77	0.61	0.74	0.85	0.63	46.4164	0.270477	0.71389	0.475295	0.717249
Pre:SNORD111B:snoDB0790	1	1	[Pre:SNORD111B:snoDB0790]	chr16:70529199-70529508	+	-	1	309	309	0	309	1					0.95	0.44	0.78	0	0.71	0.97	3.32274	0.293374	0.22328	0.823318	NA
Pre:SNORD112:snoDB0607	1	1	[Pre:SNORD112:snoDB0607]	chr14:100897732-100897919	+	-	1	187	187	0	187	1					0	0	0	0	1.13	0	0.472577	-2.45028	-0.62034	0.535034	NA
Pre:SNORD113-10:snoDB0637	1	1	[Pre:SNORD113-10:snoDB0637]	chr14:100977722-100979001	+	-	1	1279	1279	210	1069	0.835809					0.32	0.15	0.03	0.11	0.23	0.13	4.36959	0.0542143	0.0474117	0.962185	NA
Pre:SNORD113-1:snoDB0608	1	1	[Pre:SNORD113-1:snoDB0608]	chr14:100913521-100924823	+	-	1	11302	11302	4522	6780	0.599894	ENST00000553421.1	MEG8	lncRNA	WDR25	0.04	0.05	0.05	0.05	0.05	0.03	11.3026	0.158109	0.233489	0.815381	NA
Pre:SNORD113-4:snoDB0611	1	1	[Pre:SNORD113-4:snoDB0611]	chr14:100935881-100936490	+	-	1	609	609	0	609	1	ENST00000556475.1, ENST00000637474.1, ENST00000638012.2, ENST00000668725.1	MEG8, MIR493HG	lncRNA		0	0	0	0	0	0
Pre:SNORD113-5:snoDB0612	1	1	[Pre:SNORD113-5:snoDB0612]	chr14:100937488-100938186	+	-	1	698	698	0	698	1					0	0.05	0	0.08	0	0	0.318802	-0.0532961	-0.0130613	0.989579	NA
Pre:SNORD113-6:snoDB0613	1	1	[Pre:SNORD113-6:snoDB0613]	chr14:100938956-100939555	+	-	1	599	599	0	599	1					0	0	0	0	0	0
Pre:SNORD113-7:snoDB0614	1	1	[Pre:SNORD113-7:snoDB0614]	chr14:100940450-100941125	+	-	1	675	675	96	579	0.857778					0	0	0	0	0	0
Pre:SNORD113-8:snoDB0615	1	1	[Pre:SNORD113-8:snoDB0615]	chr14:100942838-100943450	+	-	1	612	612	0	612	1				WDR25	0	0.06	0.34	0	0.08	0	0.953613	2.13629	0.817797	0.413473	NA
Pre:SNORD113-9:snoDB0616	1	1	[Pre:SNORD113-9:snoDB0616]	chr14:100944925-100945648	+	-	1	723	723	207	516	0.713693	ENST00000554485.1	MEG8	lncRNA		0	0	0	0	0	0
Pre:SNORD114-10:snoDB0626	1	1	[Pre:SNORD114-10:snoDB0626]	chr14:100966735-100967051	+	-	1	316	316	0	316	1	ENST00000442197.1, ENST00000663218.1, ENST00000667814.1, ENST00000668102.1, ENST00000668725.1	MEG8	lncRNA		0	0	0	0	0	0
Pre:SNORD114-11:snoDB0627	1	1	[Pre:SNORD114-11:snoDB0627]	chr14:100967786-100968110	+	-	1	324	324	0	324	1					0	0	0	0	0	0
Pre:SNORD114-12:snoDB0628	1	1	[Pre:SNORD114-12:snoDB0628]	chr14:100968724-100968947	+	-	1	223	223	0	223	1					0	0	0	0	0	0
Pre:SNORD114-13:snoDB0629	1	1	[Pre:SNORD114-13:snoDB0629]	chr14:100969545-100969878	+	-	1	333	333	0	333	1	ENST00000668595.1	MEG8	lncRNA		0	0	0	0	0	0
Pre:SNORD114-14:snoDB0630	1	1	[Pre:SNORD114-14:snoDB0630]	chr14:100970814-100972102	+	-	1	1288	1288	0	1288	1	ENST00000668595.1	MEG8	lncRNA	WDR25	0	0	0	0	0	0
Pre:SNORD114-15:snoDB0631	1	1	[Pre:SNORD114-15:snoDB0631]	chr14:100972346-100972669	+	-	1	323	323	0	323	1					0	0	0	0	0	0
Pre:SNORD114-15L1:snoDB0622	1	1	[Pre:SNORD114-15L1:snoDB0622]	chr14:100955949-100956239	+	-	1	290	290	0	290	1	ENST00000434716.6, ENST00000655773.1, ENST00000656987.1, ENST00000666001.1	MEG8	lncRNA		0	0	0	0	0	0
Pre:SNORD114-17:snoDB0633	1	1	[Pre:SNORD114-17:snoDB0633]	chr14:100974203-100974805	+	-	1	602	602	249	353	0.586379					0	0	0	0	0	0
Pre:SNORD114-18:snoDB0634	1	1	[Pre:SNORD114-18:snoDB0634]	chr14:100975496-100975824	+	-	1	328	328	0	328	1					0	0	0	0	0	0
Pre:SNORD114-1:snoDB0617	1	1	[Pre:SNORD114-1:snoDB0617]	chr14:100949596-100949832	+	-	1	236	236	0	236	1					0	0	0	0	0	0
Pre:SNORD114-20:snoDB0639	1	1	[Pre:SNORD114-20:snoDB0639]	chr14:100980663-100981003	+	-	1	340	340	0	340	1					0	0	0	0	0	0
Pre:SNORD114-22:snoDB0641	1	1	[Pre:SNORD114-22:snoDB0641]	chr14:100982585-100982925	+	-	1	340	340	0	340	1					0	0	0	0	0	0
Pre:SNORD114-23:snoDB0642	1	1	[Pre:SNORD114-23:snoDB0642]	chr14:100983542-100983875	+	-	1	333	333	0	333	1	ENST00000662228.1	MEG8	lncRNA		0	0	0	0	0	0
Pre:SNORD114-24:snoDB0643	1	1	[Pre:SNORD114-24:snoDB0643]	chr14:100984434-100984776	+	-	1	342	342	0	342	1					0	0	0	0	0	0
Pre:SNORD114-25:snoDB0644	1	1	[Pre:SNORD114-25:snoDB0644]	chr14:100985740-100986056	+	-	1	316	316	0	316	1	ENST00000670454.1	MEG8	lncRNA		0	0	0	0	0	0
Pre:SNORD114-26:snoDB0645	1	1	[Pre:SNORD114-26:snoDB0645]	chr14:100986706-100987045	+	-	1	339	339	0	339	1	ENST00000554693.4, ENST00000638012.2, ENST00000648818.1, ENST00000654340.1, ENST00000657772.1, ENST00000661815.1, ENST00000662832.1, ENST00000664819.1, ENST00000667813.1, ENST00000670680.1, ENST00000670877.1	MEG8	lncRNA		0	0	0	0	0	0
Pre:SNORD114-27:snoDB0646	1	1	[Pre:SNORD114-27:snoDB0646]	chr14:100987630-100988160	+	-	1	530	530	0	530	1					0	0	0	0	0	0
Pre:SNORD114-28:snoDB0647	1	1	[Pre:SNORD114-28:snoDB0647]	chr14:100988790-100989129	+	-	1	339	339	0	339	1	ENST00000658511.1, ENST00000666972.1	MEG8	lncRNA		0	0	0	0	0	0
Pre:SNORD114-29:snoDB0648	1	1	[Pre:SNORD114-29:snoDB0648]	chr14:100989780-100990090	+	-	1	310	310	0	310	1	ENST00000666972.1, ENST00000667813.1, ENST00000670680.1	MEG8	lncRNA		0	0	0	0	0	0
Pre:SNORD114-2:snoDB0618	1	1	[Pre:SNORD114-2:snoDB0618]	chr14:100951494-100951855	+	-	1	361	361	0	361	1	ENST00000661496.1	MEG8	lncRNA		0	0	0	0	0	0
Pre:SNORD114-30:snoDB0649	1	1	[Pre:SNORD114-30:snoDB0649]	chr14:100991565-100991918	+	-	1	353	353	0	353	1	ENST00000666972.1	MEG8	lncRNA		0	0	0	0	0	0
Pre:SNORD114-4:snoDB0620	1	1	[Pre:SNORD114-4:snoDB0620]	chr14:100954046-100954373	+	-	1	327	327	0	327	1					0	0	0	0	0	0
Pre:SNORD114-5:snoDB0621	1	1	[Pre:SNORD114-5:snoDB0621]	chr14:100955006-100955369	+	-	1	363	363	0	363	1					0	0	0	0	0	0
Pre:SNORD114-7:snoDB0624	1	1	[Pre:SNORD114-7:snoDB0624]	chr14:100961132-100963053	+	-	1	1921	1921	289	1632	0.849557	ENST00000423708.3	MEG8	lncRNA		0.07	0.08	0.03	0	0	0	1.09102	3.55341	1.4762	0.139891	NA
Pre:SNORD114-8:snoDB1066	1	1	[Pre:SNORD114-8:snoDB1066]	chr14:100964439-100964780	+	-	1	341	341	0	341	1					0	0	0	0	0	0
Pre:SNORD115-11:snoDB0721	1	1	[Pre:SNORD115-11:snoDB0721]	chr15:25189354-25189413	+	-	1	59	59	0	59	1					0	0	0	0	0	0
Pre:SNORD115-12:snoDB0722	1	1	[Pre:SNORD115-12:snoDB0722]	chr15:25191350-25191415	+	-	1	65	65	0	65	1					0	0	0	0	0	0
Pre:SNORD115-14:snoDB0724	1	1	[Pre:SNORD115-14:snoDB0724]	chr15:25193691-25194920	+	-	1	1229	1229	0	1229	1					0	0.03	0.04	0	0	0	0.294456	1.69251	0.417977	0.675964	NA
Pre:SNORD115-15:snoDB0725	1	1	[Pre:SNORD115-15:snoDB0725]	chr15:25197513-25197575	+	-	1	62	62	0	62	1					0	0	0	0	0	0
Pre:SNORD115-16:snoDB0726	1	1	[Pre:SNORD115-16:snoDB0726]	chr15:25199391-25199447	+	-	1	56	56	0	56	1					0	0	0	0	0	0
Pre:SNORD115-17:snoDB0727	1	1	[Pre:SNORD115-17:snoDB0727]	chr15:25201266-25201322	+	-	1	56	56	0	56	1					0	0	0	0	0	0
Pre:SNORD115-18:snoDB0728	1	1	[Pre:SNORD115-18:snoDB0728]	chr15:25203170-25203226	+	-	1	56	56	0	56	1					0	0	0	0	0	0
Pre:SNORD115-19:snoDB0729	1	1	[Pre:SNORD115-19:snoDB0729]	chr15:25204300-25204356	+	-	1	56	56	0	56	1					0	0	0	0	0	0
Pre:SNORD115-1:snoDB0711	1	1	[Pre:SNORD115-1:snoDB0711]	chr15:25170666-25170722	+	-	1	56	56	0	56	1					0	0	0	0	0	0
Pre:SNORD115-20:snoDB0730	1	1	[Pre:SNORD115-20:snoDB0730]	chr15:25206200-25206261	+	-	1	61	61	0	61	1					0	0	0	0	0	0
Pre:SNORD115-21:snoDB0731	1	1	[Pre:SNORD115-21:snoDB0731]	chr15:25208027-25208082	+	-	1	55	55	0	55	1					0	0	0	0	0	0
Pre:SNORD115-23:snoDB0733	1	1	[Pre:SNORD115-23:snoDB0733]	chr15:25211738-25211795	+	-	1	57	57	0	57	1					0	0	0	0	0	0
Pre:SNORD115-24:snoDB0734	1	1	[Pre:SNORD115-24:snoDB0734]	chr15:25213590-25213647	+	-	1	57	57	0	57	1					0	0	0	0	0	0
Pre:SNORD115-25:snoDB0735	1	1	[Pre:SNORD115-25:snoDB0735]	chr15:25214018-25215540	+	-	1	1522	1522	0	1522	1					0	0	0	0	0	0
Pre:SNORD115-26:snoDB0736	1	1	[Pre:SNORD115-26:snoDB0736]	chr15:25218564-25218616	+	-	1	52	52	0	52	1	ENST00000453082.5	SNHG14	lncRNA		0	0	0	0	0	0
Pre:SNORD115-27:snoDB0737	1	1	[Pre:SNORD115-27:snoDB0737]	chr15:25218972-25220496	+	-	1	1524	1524	0	1524	1				SNRPN, SNURF	0	0	0	0	0	0
Pre:SNORD115-28:snoDB0738	1	1	[Pre:SNORD115-28:snoDB0738]	chr15:25222290-25222347	+	-	1	57	57	0	57	1					0	0	0	0	0	0
Pre:SNORD115-29:snoDB0739	1	1	[Pre:SNORD115-29:snoDB0739]	chr15:25223190-25223245	+	-	1	55	55	0	55	1					0	0	0	0	0	0
Pre:SNORD115-2:snoDB0712	1	1	[Pre:SNORD115-2:snoDB0712]	chr15:25172578-25172634	+	-	1	56	56	0	56	1					0	0	0	0	0	0
Pre:SNORD115-30:snoDB0740	1	1	[Pre:SNORD115-30:snoDB0740]	chr15:25225146-25225202	+	-	1	56	56	0	56	1				SNURF	0	0	0	0	0	0
Pre:SNORD115-31:snoDB0741	1	1	[Pre:SNORD115-31:snoDB0741]	chr15:25227049-25227108	+	-	1	59	59	0	59	1				SNURF	0	0	0	0	0	0
Pre:SNORD115-32:snoDB0742	1	1	[Pre:SNORD115-32:snoDB0742]	chr15:25228911-25228966	+	-	1	55	55	0	55	1				SNURF	0	0	0	0	0	0
Pre:SNORD115-33:snoDB0743	1	1	[Pre:SNORD115-33:snoDB0743]	chr15:25230781-25230837	+	-	1	56	56	0	56	1					0	0	0	0	0	0
Pre:SNORD115-34:snoDB0744	1	1	[Pre:SNORD115-34:snoDB0744]	chr15:25232331-25232386	+	-	1	55	55	0	55	1					0	0	0	0	0	0
Pre:SNORD115-36:snoDB0746	1	1	[Pre:SNORD115-36:snoDB0746]	chr15:25234619-25236084	+	-	1	1465	1465	0	1465	1					0	0	0	0	0	0
Pre:SNORD115-37:snoDB0747	1	1	[Pre:SNORD115-37:snoDB0747]	chr15:25236453-25237985	+	-	1	1532	1532	0	1532	1					0	0	0.03	0	0	0
Pre:SNORD115-38:snoDB0748	1	1	[Pre:SNORD115-38:snoDB0748]	chr15:25239781-25239837	+	-	1	56	56	0	56	1					0	0	0	0	0	0
Pre:SNORD115-39:snoDB0749	1	1	[Pre:SNORD115-39:snoDB0749]	chr15:25241690-25241745	+	-	1	55	55	0	55	1					0	0	0	0	0	0
Pre:SNORD115-3:snoDB0713	1	1	[Pre:SNORD115-3:snoDB0713]	chr15:25174870-25174926	+	-	1	56	56	0	56	1					0	0	0	0	0	0
Pre:SNORD115-40:snoDB0750	1	1	[Pre:SNORD115-40:snoDB0750]	chr15:25243557-25243613	+	-	1	56	56	0	56	1					0	0	0	0	0	0
Pre:SNORD115-41:snoDB0751	1	1	[Pre:SNORD115-41:snoDB0751]	chr15:25245421-25245477	+	-	1	56	56	0	56	1					0	0	0	0	0	0
Pre:SNORD115-42:snoDB0752	1	1	[Pre:SNORD115-42:snoDB0752]	chr15:25247289-25247344	+	-	1	55	55	0	55	1					0	0	0	0	0	0
Pre:SNORD115-43:snoDB0753	1	1	[Pre:SNORD115-43:snoDB0753]	chr15:25249147-25249197	+	-	1	50	50	0	50	1					0	0	0	0	0	0
Pre:SNORD115-45:snoDB0755	1	1	[Pre:SNORD115-45:snoDB0755]	chr15:25261549-25264509	+	-	1	2960	2960	2296	664	0.224324	ENST00000665411.1	SNHG14	lncRNA		0.42	0.45	0.81	0.39	0.44	0.71	34.7692	0.0943785	0.216283	0.828767	0.932141
Pre:SNORD115-4:snoDB0714	1	1	[Pre:SNORD115-4:snoDB0714]	chr15:25175283-25176831	+	-	1	1548	1548	0	1548	1					0	0	0	0	0	0
Pre:SNORD115-5:snoDB0715	1	1	[Pre:SNORD115-5:snoDB0715]	chr15:25178681-25178737	+	-	1	56	56	0	56	1					0	0	0	0	0	0
Pre:SNORD115-6:snoDB0716	1	1	[Pre:SNORD115-6:snoDB0716]	chr15:25180440-25180496	+	-	1	56	56	0	56	1					0	0	0	0	0	0
Pre:SNORD115:snoDB0710	1	1	[Pre:SNORD115:snoDB0710]	chr15:25118382-25159220	+	-	1	40838	40838	27548	13290	0.325432	ENST00000549804.7, ENST00000624188.1, ENST00000626200.3, ENST00000640631.2, ENST00000653407.1, ENST00000654058.1, ENST00000654223.1, ENST00000654902.1, ENST00000655153.1, ENST00000655258.1, ENST00000655695.1, ENST00000655746.1, ENST00000655993.1, ENST00000656510.1, ENST00000656600.1, ENST00000657002.1, ENST00000657237.1, ENST00000657285.1, ENST00000657850.1, ENST00000658859.1, ENST00000660542.1, ENST00000660717.1, ENST00000660956.1, ENST00000661253.1, ENST00000661389.1, ENST00000661541.1, ENST00000661608.1, ENST00000661738.1, ENST00000661889.1, ENST00000661926.1, ENST00000662370.1, ENST00000662451.1, ENST00000662834.1, ENST00000663026.1, ENST00000663612.1, ENST00000663945.1, ENST00000663996.1, ENST00000665253.1, ENST00000665547.1, ENST00000665799.1, ENST00000665906.1, ENST00000665930.1, ENST00000665961.1, ENST00000666022.1, ENST00000666289.1, ENST00000667393.1, ENST00000667531.1, ENST00000667788.1, ENST00000667925.1, ENST00000668163.1, ENST00000668419.1, ENST00000668750.1, ENST00000668953.1, ENST00000669072.1, ENST00000669377.1, ENST00000669673.1, ENST00000669778.1, ENST00000669814.1, ENST00000670011.1, ENST00000670394.1, ENST00000670542.1, ENST00000670587.1, ENST00000670678.1, ENST00000671121.1, ENST00000671374.1, ENST00000671517.1	PWAR1, SNHG14	TEC, lncRNA	SNRPN	0.02	0.01	0.01	0.01	0.01	0.02	12.7134	-0.298933	-0.445382	0.656043	NA
Pre:SNORD116-10:snoDB0664	1	1	[Pre:SNORD116-10:snoDB0664]	chr15:25074051-25074113	+	-	1	62	62	0	62	1					0	0	0	0	0	0
Pre:SNORD116-11:snoDB0665	1	1	[Pre:SNORD116-11:snoDB0665]	chr15:25075866-25075928	+	-	1	62	62	0	62	1					0	0	0	0	0	0
Pre:SNORD116-12:snoDB0680	1	1	[Pre:SNORD116-12:snoDB0680]	chr15:25076990-25077050	+	-	1	60	60	0	60	1					0	0	0	0	0	0
Pre:SNORD116-13:snoDB0681	1	1	[Pre:SNORD116-13:snoDB0681]	chr15:25078995-25079057	+	-	1	62	62	0	62	1					0	0	0	0	0	0
Pre:SNORD116-14:snoDB0682	1	1	[Pre:SNORD116-14:snoDB0682]	chr15:25080079-25080141	+	-	1	62	62	0	62	1	ENST00000671491.1	SNHG14	lncRNA		0	0	0	0	0	0
Pre:SNORD116-15:snoDB0683	1	1	[Pre:SNORD116-15:snoDB0683]	chr15:25081224-25081286	+	-	1	62	62	0	62	1					0	0	0	0	0	0
Pre:SNORD116-16:snoDB0684	1	1	[Pre:SNORD116-16:snoDB0684]	chr15:25082705-25082767	+	-	1	62	62	0	62	1					0	0	0	0	0	0
Pre:SNORD116-17:snoDB0666	1	1	[Pre:SNORD116-17:snoDB0666]	chr15:25083527-25083587	+	-	1	60	60	0	60	1					0	0	0	0	0	0
Pre:SNORD116-18:snoDB0685	1	1	[Pre:SNORD116-18:snoDB0685]	chr15:25085322-25085384	+	-	1	62	62	0	62	1					0	0	0	0	0	0
Pre:SNORD116-19:snoDB0686	1	1	[Pre:SNORD116-19:snoDB0686]	chr15:25086464-25086526	+	-	1	62	62	0	62	1	ENST00000661889.1, ENST00000666022.1	SNHG14	lncRNA		0	0	0	0	0	0
Pre:SNORD116-1:snoDB0672	1	1	[Pre:SNORD116-1:snoDB0672]	chr15:25051236-25051476	+	-	1	240	240	0	240	1					0	0	0	0	0	0
Pre:SNORD116-20:snoDB0687	1	1	[Pre:SNORD116-20:snoDB0687]	chr15:25087599-25087661	+	-	1	62	62	0	62	1	ENST00000640631.2	SNHG14	lncRNA		0	0	0	0	0	0
Pre:SNORD116-22:snoDB0689	1	1	[Pre:SNORD116-22:snoDB0689]	chr15:25089866-25089922	+	-	1	56	56	0	56	1	ENST00000665547.1, ENST00000668419.1, ENST00000669778.1	SNHG14	lncRNA		0	0	0	0	0	0
Pre:SNORD116-23:snoDB0690	1	1	[Pre:SNORD116-23:snoDB0690]	chr15:25091719-25091785	+	-	1	66	66	0	66	1					0	0	0	0	0	0
Pre:SNORD116-24:snoDB0691	1	1	[Pre:SNORD116-24:snoDB0691]	chr15:25093974-25094036	+	-	1	62	62	0	62	1	ENST00000661541.1, ENST00000665547.1, ENST00000667390.1, ENST00000668419.1, ENST00000669778.1	SNHG14	lncRNA		0	0	0	0	0	0
Pre:SNORD116-25:snoDB0692	1	1	[Pre:SNORD116-25:snoDB0692]	chr15:25097439-25097662	+	-	1	223	223	0	223	1					0	0	0	0	0	0
Pre:SNORD116-26:snoDB0693	1	1	[Pre:SNORD116-26:snoDB0693]	chr15:25099278-25099498	+	-	1	220	220	0	220	1	ENST00000640631.2, ENST00000654058.1	SNHG14	lncRNA		0	0	0	0	0	0
Pre:SNORD116-27:snoDB0694	1	1	[Pre:SNORD116-27:snoDB0694]	chr15:25100890-25101574	+	-	1	684	684	0	684	1	ENST00000640631.2	SNHG14	lncRNA		0	0	0	0	0	0.07
Pre:SNORD116-28:snoDB0695	1	1	[Pre:SNORD116-28:snoDB0695]	chr15:25103970-25104641	+	-	1	671	671	0	671	1	ENST00000546682.5	SNHG14	lncRNA		0	0	0	0	0	0
Pre:SNORD116-29:snoDB0708	1	1	[Pre:SNORD116-29:snoDB0708]	chr15:25106294-25106520	+	-	1	226	226	0	226	1	ENST00000670697.1	SNHG14	lncRNA		0	0	0	0	0	0
Pre:SNORD116-2:snoDB0673	1	1	[Pre:SNORD116-2:snoDB0673]	chr15:25053967-25054209	+	-	1	242	242	0	242	1	ENST00000655143.1, ENST00000655965.1, ENST00000656959.1, ENST00000657798.1, ENST00000662834.1	SNHG14	lncRNA		0	0	0	0	0	0
Pre:SNORD116-30:snoDB0709	1	1	[Pre:SNORD116-30:snoDB0709]	chr15:25108038-25108267	+	-	1	229	229	0	229	1	ENST00000660717.1, ENST00000670697.1	SNHG14	lncRNA		0	0	0	0	0	0
Pre:SNORD116-3:snoDB0674	1	1	[Pre:SNORD116-3:snoDB0674]	chr15:25056622-25056859	+	-	1	237	237	0	237	1	ENST00000655143.1, ENST00000655965.1, ENST00000656959.1, ENST00000657798.1	SNHG14	lncRNA		0	0	0	0	0	0
Pre:SNORD116-5:snoDB0663	1	1	[Pre:SNORD116-5:snoDB0663]	chr15:25062088-25062332	+	-	1	244	244	0	244	1					0	0	0	0	0	0
Pre:SNORD116-6:snoDB0676	1	1	[Pre:SNORD116-6:snoDB0676]	chr15:25064855-25065025	+	-	1	170	170	0	170	1					0	0	0	0	0	0
Pre:SNORD116-7:snoDB0677	1	1	[Pre:SNORD116-7:snoDB0677]	chr15:25067531-25067787	+	-	1	256	256	0	256	1	ENST00000658769.1	SNHG14	lncRNA		0	0	0	0	0	0
Pre:SNORD116-8:snoDB0678	1	1	[Pre:SNORD116-8:snoDB0678]	chr15:25070259-25070431	+	-	1	172	172	0	172	1	ENST00000551077.2, ENST00000655143.1	SNHG14	lncRNA		0	0	0	0	0	0
Pre:SNORD116-9:snoDB0679	1	1	[Pre:SNORD116-9:snoDB0679]	chr15:25072863-25073106	+	-	1	243	243	0	243	1					0	0	0	0	0	0
Pre:SNORD116:snoDB0028	1	1	[Pre:SNORD116:snoDB0028]	chr1:215630117-215630188	-	-	1	71	71	0	71	1					0	0	0	0	0	0
Pre:SNORD116:snoDB0429	1	1	[Pre:SNORD116:snoDB0429]	chr9:126421948-126426892	+	-	1	4944	4944	1890	3054	0.617718					0.33	0.35	0.16	0.29	0.18	0.26	28.2233	0.175163	0.377255	0.705984	0.8677
Pre:SNORD117:snoDB0291	1	1	[Pre:SNORD117:snoDB0291]	chr6:31536449-31536499	-	-	1	50	50	0	50	1					0	0	0	0	0	0
Pre:SNORD11:snoDB0109	1	1	[Pre:SNORD11:snoDB0109]	chr2:202292903-202293050	+	-	1	147	147	0	147	1					2.09	0	2.49	3.54	0.58	0.67	2.53222	-0.0998282	-0.0635071	0.949363	NA
Pre:SNORD11B:snoDB0108	1	1	[Pre:SNORD11B:snoDB0108]	chr2:202291270-202291331	+	-	1	61	61	0	61	1					0	0	0	0	0	0
Pre:SNORD121A:snoDB0444	1	1	[Pre:SNORD121A:snoDB0444]	chr9:33952850-33953284	-	-	1	434	434	301	133	0.306452					1.03	0.87	0.42	1.37	0.37	0.13	5.42757	0.391294	0.365926	0.71442	NA
Pre:SNORD121B:snoDB0443	1	1	[Pre:SNORD121B:snoDB0443]	chr9:33934376-33935838	-	-	1	1462	1462	433	1029	0.70383	ENST00000379225.2, ENST00000684298.1	UBAP2	retained_intron	UBAP2	1.44	0.86	0.81	0.73	0.47	0.91	26.8	0.54322	1.14456	0.25239	0.513561
Pre:SNORD123:snoDB0226	1	1	[Pre:SNORD123:snoDB0226]	chr5:9546530-9548835	+	-	1	2305	2305	50	2255	0.978308					0.08	0.08	0.16	0.05	0.02	0.14	4.28955	0.631949	0.547438	0.584078	NA
Pre:SNORD124:snoDB0818	1	1	[Pre:SNORD124:snoDB0818]	chr17:40027645-40027908	-	-	1	263	263	0	263	1					0	0	0	0.28	0	0
Pre:SNORD125:snoDB0939	1	1	[Pre:SNORD125:snoDB0939]	chr22:29333258-29334264	-	-	1	1006	1006	435	571	0.567594					0.56	0.47	0.66	0.52	0.93	0.94	14.1044	-0.501899	-0.811892	0.416854	0.673701
Pre:SNORD126:snoDB0602	1	1	[Pre:SNORD126:snoDB0602]	chr14:20326526-20326715	-	-	1	189	189	0	189	1					0	0.3	0.4	0.46	1.11	0.84	1.31218	-1.77098	-0.869729	0.384448	NA
Pre:SNORD127:snoDB0592	1	1	[Pre:SNORD127:snoDB0592]	chr14:45110817-45110882	+	-	1	65	65	0	65	1					0	0	0	0	0	0
Pre:SNORD128:snoDB0976	1	1	[Pre:SNORD128:snoDB0976]	chr1:8494913-8495062	-	-	1	149	149	0	149	1					0	0	0	0	0	0
Pre:SNORD129:snoDB1039	1	1	[Pre:SNORD129:snoDB1039]	chr10:7186784-7188623	-	-	1	1839	1839	88	1751	0.952148					0.16	0.21	0.15	0.06	0.07	0.1	4.94137	1.20285	1.16955	0.242184	NA
Pre:SNORD12:snoDB0902	1	1	[Pre:SNORD12:snoDB0902]	chr20:49280570-49280682	+	-	1	112	112	0	112	1	ENST00000623640.1	ZFAS1	lncRNA		10.38	15.55	17.24	17.08	11.18	20.65	14.4302	-0.191318	-0.313403	0.753974	0.89402
Pre:SNORD12B:snoDB0901	1	1	[Pre:SNORD12B:snoDB0901]	chr20:49279208-49280318	+	-	1	1110	1110	304	806	0.726126	ENST00000663883.1, ENST00000667889.1	ZFAS1	lncRNA, retained_intron		12.38	10.32	9.03	9.43	10.22	10.26	237.229	0.0521968	0.316897	0.751322	0.892785
Pre:SNORD12C:snoDB0900	1	1	[Pre:SNORD12C:snoDB0900]	chr20:49278716-49278939	+	-	1	223	223	0	223	1					5.85	8.7	5.27	10.97	11.89	10.16	28.8181	-0.74719	-1.71097	0.0870875	0.259704
Pre:SNORD130:snoDB1040	1	1	[Pre:SNORD130:snoDB1040]	chr10:28073378-28089670	-	-	1	16292	16292	6759	9533	0.585134				ARMC4	0.16	0.18	0.18	0.25	0.23	0.22	73.327	-0.447407	-1.66704	0.0955063	0.276967
Pre:SNORD131:snoDB1045	1	1	[Pre:SNORD131:snoDB1045]	chr11:1947379-1949330	+	-	1	1951	1951	0	1951	1				TNNT3	0.34	0.22	0.19	0.39	0.34	0.32	12.5996	-0.540369	-0.841667	0.399974	NA
Pre:SNORD132:snoDB0999	1	1	[Pre:SNORD132:snoDB0999]	chr2:110658249-110658409	-	-	1	160	160	0	160	1					0	0	0	0	0	0.57
Pre:SNORD133:snoDB1056	1	1	[Pre:SNORD133:snoDB1056]	chr12:50454417-50456570	+	-	1	2153	2153	609	1544	0.717139	ENST00000521120.1	LARP4	retained_intron		1.61	1.27	1.25	1.07	0.68	1.34	55.6943	0.388795	1.1552	0.248009	0.508246
Pre:SNORD134:snoDB1072	1	1	[Pre:SNORD134:snoDB1072]	chr17:82090140-82090374	-	-	1	234	234	0	234	1					0.68	2.13	3.46	0.33	2.1	1.76	6.1392	0.547948	0.545712	0.585264	NA
Pre:SNORD136:snoDB0955	1	1	[Pre:SNORD136:snoDB0955]	chr3:52688192-52688881	+	-	1	689	689	166	523	0.759071					2.84	2.95	2.99	2.49	2.22	1.39	33.7664	0.509644	1.25455	0.209643	0.458698
Pre:SNORD137:snoDB1036	1	1	[Pre:SNORD137:snoDB1036]	chr9:12972633-13003434	-	-	1	30801	30801	13076	17725	0.575468	ENST00000449329.2, ENST00000666564.1	ENSG00000285637, PRDX1P1	lncRNA, processed_pseudogene		0.1	0.1	0.12	0.12	0.08	0.09	70.8223	0.0746826	0.263487	0.792175	0.914855
Pre:SNORD138:snoDB0243	1	1	[Pre:SNORD138:snoDB0243]	chr5:86619496-86620496	+	-	1	1000	1000	295	705	0.705	ENST00000505430.5, ENST00000509578.1, ENST00000513124.1	COX7C	protein_coding, protein_coding_CDS_not_defined		0.86	1.36	0.93	1.75	0.7	0.8	22.0047	-0.0343791	-0.0646834	0.948426	0.980074
Pre:SNORD139:snoDB1086	1	1	[Pre:SNORD139:snoDB1086]	chr22:39316896-39317460	-	-	1	564	564	0	564	1	ENST00000420536.1, ENST00000460589.5, ENST00000465618.5, ENST00000484358.1, ENST00000484615.5	RPL3	nonsense_mediated_decay, protein_coding_CDS_not_defined, retained_intron		5.54	4.39	3.35	2.45	4	3.16	41.4722	0.42366	1.11974	0.262823	0.524475
Pre:SNORD13C:snoDB0983	1	1	[Pre:SNORD13C:snoDB0983]	chr1:150261638-150261693	+	-	1	55	55	0	55	1					0	0	0	0	0	0
Pre:SNORD13E:snoDB0760	1	1	[Pre:SNORD13E:snoDB0760]	chr15:65696936-65697266	-	-	1	330	330	0	330	1					0.22	0.13	0	0	0	0	0.326108	1.77511	0.439459	0.660329	NA
Pre:SNORD13H:snoDB1068	1	1	[Pre:SNORD13H:snoDB1068]	chr16:69708675-69711074	-	-	1	2399	2399	788	1611	0.67153	ENST00000320623.10, ENST00000379046.6, ENST00000379047.7, ENST00000439109.6, ENST00000564043.1	NQO1	protein_coding		55.39	50.9	48.77	58.41	54.06	51.4	2761.21	-0.105631	-1.54781	0.121669	0.325674
Pre:SNORD13I:snoDB1052	1	1	[Pre:SNORD13I:snoDB1052]	chr11:100933260-100934273	+	-	1	1013	1013	552	461	0.455084					0.26	0.32	0.52	0.1	0	0.06	4.37113	2.86884	2.18064	0.0292103	NA
Pre:SNORD13P2:snoDB1026	1	1	[Pre:SNORD13P2:snoDB1026]	chr7:4682868-4689428	+	-	1	6560	6560	2664	3896	0.593902				FOXK1	0.72	0.77	0.65	0.57	0.65	0.55	94.3539	0.242893	1.01347	0.310837	0.575422
Pre:SNORD13P3:snoDB0179	1	1	[Pre:SNORD13P3:snoDB0179]	chr3:47250626-47257482	-	-	1	6856	6856	4641	2215	0.323075					0.39	0.45	0.32	0.43	0.34	0.2	53.8743	0.248591	0.710311	0.477511	0.718633
Pre:SNORD142:snoDB1038	1	1	[Pre:SNORD142:snoDB1038]	chr10:3133314-3134103	+	-	1	789	789	382	407	0.515843					1.18	1.02	1.13	1.08	0.85	1.05	16.7836	0.133259	0.242615	0.808304	0.922719
Pre:SNORD143:snoDB1011	1	1	[Pre:SNORD143:snoDB1011]	chr4:82895928-82897988	-	-	1	2060	2060	673	1387	0.673301	ENST00000504718.5, ENST00000505028.5, ENST00000507660.5, ENST00000513581.5	THAP9-AS1	lncRNA		1.99	1.81	2.46	2.06	1.91	2.56	94.615	-0.0889038	-0.352152	0.724725	0.878052
Pre:SNORD144:snoDB1012	1	1	[Pre:SNORD144:snoDB1012]	chr4:82898225-82900076	-	-	1	1851	1851	647	1204	0.650459	ENST00000503704.1, ENST00000509007.1	THAP9-AS1	lncRNA		2.05	1.81	1.89	1.63	1.6	1.95	72.1021	0.12877	0.473004	0.63621	0.82688
Pre:SNORD145:snoDB0981	1	1	[Pre:SNORD145:snoDB0981]	chr1:44671056-44674330	-	-	1	3274	3274	1418	1856	0.566891					0.09	0.12	0.25	0.2	0.04	0.17	10.5641	0.121865	0.153639	0.877894	NA
Pre:SNORD146:snoDB1004	1	1	[Pre:SNORD146:snoDB1004]	chr3:47661694-47662333	-	-	1	639	639	169	470	0.735524					0	0.74	1.09	0	0.91	0.58	6.8488	0.231734	0.200374	0.841188	NA
Pre:SNORD147:snoDB1046	1	1	[Pre:SNORD147:snoDB1046]	chr11:16926022-17013988	-	-	1	87966	87966	36618	51348	0.583726	ENST00000459748.1, ENST00000529213.1	PLEKHA7, RPL36AP37	processed_pseudogene, protein_coding_CDS_not_defined		0.71	0.62	0.57	0.57	0.51	0.54	1152.14	0.203499	2.23618	0.0253401	0.108652
Pre:SNORD148:snoDB1067	1	1	[Pre:SNORD148:snoDB1067]	chr16:46885577-46886420	+	-	1	843	843	0	843	1					0.07	0	0.24	0.07	0	0.06	1.24085	1.31387	0.587001	0.557203	NA
Pre:SNORD149:snoDB1035	1	1	[Pre:SNORD149:snoDB1035]	chr8:143506248-143507745	-	-	1	1497	1497	97	1400	0.935204					0.32	0.31	0.57	0.22	0.26	0.24	10.1883	0.718767	0.994396	0.32003	NA
Pre:SNORD14:snoDB0139	1	1	[Pre:SNORD14:snoDB0139]	chr2:24969477-24971817	-	-	1	2340	2340	1344	996	0.425641	ENST00000468467.5, ENST00000468750.5, ENST00000494239.5	DNAJC27	protein_coding_CDS_not_defined		0.61	0.85	0.6	0.58	0.54	0.3	29.3187	0.506321	1.1374	0.25537	0.516879
Pre:SNORD14A:snoDB0453	1	1	[Pre:SNORD14A:snoDB0453]	chr11:17074744-17075096	-	-	1	352	352	152	200	0.568182					2.61	4.91	1.32	2.08	3.71	2.44	17.484	0.0866884	0.141728	0.887295	0.955694
Pre:SNORD14B:snoDB0454	1	1	[Pre:SNORD14B:snoDB0454]	chr11:17075868-17077167	-	-	1	1299	1299	912	387	0.297921	ENST00000527571.1, ENST00000528074.1, ENST00000531908.5, ENST00000533969.1, ENST00000534329.1	RPS13	protein_coding, retained_intron		3.29	2.8	2.7	2.39	1.91	2.05	68.9077	0.443414	1.58448	0.113085	0.310259
Pre:SNORD14C:snoDB0476	1	1	[Pre:SNORD14C:snoDB0476]	chr11:123059422-123059472	-	-	1	50	50	0	50	1	ENST00000527983.5	HSPA8	retained_intron		10.99	0	87.53	13.96	0	0	1.52797	2.64929	1.1534	0.248745	NA
Pre:SNORD14D:snoDB0475	1	1	[Pre:SNORD14D:snoDB0475]	chr11:123058995-123059058	-	-	1	63	63	0	63	1	ENST00000526686.1, ENST00000532091.1	HSPA8	protein_coding, retained_intron		4.86	10.86	0	0	10.06	6.64	1.05952	-0.090794	-0.0398259	0.968232	NA
Pre:SNORD14E:snoDB0474	1	1	[Pre:SNORD14E:snoDB0474]	chr11:123058161-123058251	-	-	1	90	90	0	90	1					0	1.29	3.62	4.09	5.18	2.13	1.52913	-1.25128	-0.668915	0.50355	NA
Pre:SNORD150:snoDB1053	1	1	[Pre:SNORD150:snoDB1053]	chr11:119190641-119190709	-	-	1	68	68	0	68	1					0	0	0	0	0	0
Pre:SNORD151:snoDB1028	1	1	[Pre:SNORD151:snoDB1028]	chr7:47464803-47481102	-	-	1	16299	16299	4649	11650	0.714768				TNS3	0.41	0.38	0.33	0.24	0.26	0.3	117.303	0.457466	2.0825	0.0372966	0.144863
Pre:SNORD152:snoDB1077	1	1	[Pre:SNORD152:snoDB1077]	chr19:38162371-38163095	+	-	1	724	724	531	193	0.266575					0.09	0.16	0.7	0.08	0	0.14	2.79457	2.13874	1.35244	0.176235	NA
Pre:SNORD155:snoDB1007	1	1	[Pre:SNORD155:snoDB1007]	chr3:115905126-116019514	-	-	1	114388	114388	45762	68626	0.599941					0.02	0.03	0.04	0.05	0.05	0.05	103.949	-0.735341	-2.99461	0.00274797	0.0190293
Pre:SNORD156:snoDB1020	1	1	[Pre:SNORD156:snoDB1020]	chr6:75128782-75130090	-	-	1	1308	1308	322	986	0.753823					0	0	0	0	0.2	0.21	1.89808	-4.39871	-2.03617	0.0417334	NA
Pre:SNORD157:snoDB1079	1	1	[Pre:SNORD157:snoDB1079]	chr19:55402657-55404287	-	-	1	1630	1630	796	834	0.511656	ENST00000587845.5, ENST00000592570.1	UBE2S	protein_coding, protein_coding_CDS_not_defined		1.53	2.18	1.94	2.25	1.49	1.99	65.8155	-0.0171169	-0.0570653	0.954493	0.982122
Pre:SNORD158:snoDB1044	1	1	[Pre:SNORD158:snoDB1044]	chr10:116194789-116211630	-	-	1	16841	16841	7013	9828	0.583576				ABLIM1	0.68	0.53	0.66	0.9	1.17	1.03	311.781	-0.758842	-4.84739	1.25095e-06	2.47578e-05
Pre:SNORD159:snoDB1084	1	1	[Pre:SNORD159:snoDB1084]	chr21:46194159-46194490	-	-	1	331	331	0	331	1				UBE2G2	8.24	5.71	7.85	6.74	6.28	7.97	40.4708	0.0190359	0.0518607	0.95864	0.983669
Pre:SNORD15A:snoDB0477	1	1	[Pre:SNORD15A:snoDB0477]	chr11:75399577-75400390	+	-	1	813	813	0	813	1	ENST00000529285.5, ENST00000534555.5	RPS3	protein_coding_CDS_not_defined		3.23	3.65	4.92	3.11	3.74	4.68	64.0624	0.00790982	0.025524	0.979637	0.992104
Pre:SNORD15B:snoDB0478	1	1	[Pre:SNORD15B:snoDB0478]	chr11:75404207-75404420	+	-	1	213	213	0	213	1					6.64	5.15	6.65	6.45	7.3	6.5	19.6403	-0.171378	-0.336373	0.73659	0.884601
Pre:SNORD160:snoDB0982	1	1	[Pre:SNORD160:snoDB0982]	chr1:44761983-44762034	+	-	1	51	51	0	51	1					0	15.8	0	0	0	0	0.23126	1.17211	0.288751	0.772772	NA
Pre:SNORD161:snoDB1010	1	1	[Pre:SNORD161:snoDB1010]	chr4:78286539-78288984	+	-	1	2445	2445	457	1988	0.813088					0.25	0.26	0.37	0.25	0.28	0.26	14.7663	0.0729582	0.123821	0.901457	0.961211
Pre:SNORD162:snoDB1009	1	1	[Pre:SNORD162:snoDB1009]	chr4:4649542-4664325	+	-	1	14783	14783	9072	5711	0.386322					0.17	0.19	0.28	0.16	0.14	0.13	58.2289	0.519012	1.60418	0.108674	0.302584
Pre:SNORD163:snoDB1070	1	1	[Pre:SNORD163:snoDB1070]	chr17:16153196-16153338	-	-	1	142	142	0	142	1					0	0	0	0	0.62	0
Pre:SNORD164:snoDB1048	1	1	[Pre:SNORD164:snoDB1048]	chr11:35139370-35162949	+	-	1	23579	23579	4979	18600	0.788838				CD44	0.29	0.28	0.23	0.26	0.31	0.27	144.779	-0.10487	-0.525437	0.599279	0.804653
Pre:SNORD165:snoDB1027	1	1	[Pre:SNORD165:snoDB1027]	chr7:4837450-4877604	-	-	1	40154	40154	22478	17676	0.440205	ENST00000404991.2, ENST00000454916.1	PAPOLB, RPL22P16	processed_pseudogene, protein_coding	RADIL	0.22	0.21	0.21	0.14	0.17	0.2	172.735	0.288481	1.50981	0.131091	0.341569
Pre:SNORD166:snoDB1022	1	1	[Pre:SNORD166:snoDB1022]	chr6:111088095-111113833	+	-	1	25738	25738	9998	15740	0.611547					0.07	0.08	0.08	0.06	0.07	0.05	38.1768	0.264116	0.708694	0.478514	0.719398
Pre:SNORD167:snoDB0975	1	1	[Pre:SNORD167:snoDB0975]	chr1:1304812-1307768	-	-	1	2956	2956	0	2956	1	ENST00000438966.1, ENST00000478065.5, ENST00000492936.5	ACAP3	protein_coding_CDS_not_defined, retained_intron		0.4	0.62	0.39	0.4	0.29	0.55	28.4502	0.164392	0.36108	0.71804	0.874481
Pre:SNORD169:snoDB1064	1	1	[Pre:SNORD169:snoDB1064]	chr14:69977965-69978132	+	-	1	167	167	0	167	1	ENST00000553839.1	SMOC1	retained_intron		0	0	0	0	0	0
Pre:SNORD16:snoDB0702	1	1	[Pre:SNORD16:snoDB0702]	chr15:66502910-66503057	-	-	1	147	147	0	147	1	ENST00000566491.1, ENST00000567229.5	RPL4	retained_intron		8.37	7.26	8.09	10.61	6.95	7.38	13.1794	-0.0948873	-0.152625	0.878694	0.953663
Pre:SNORD170:snoDB1014	1	1	[Pre:SNORD170:snoDB1014]	chr5:14462925-14463982	+	-	1	1057	1057	0	1057	1				TRIO	0.52	0.38	0.79	0.64	0.7	0.35	12.3584	-0.0331187	-0.0494937	0.960526	NA
Pre:SNORD172:snoDB1042	1	1	[Pre:SNORD172:snoDB1042]	chr10:75021285-75021732	+	-	1	447	447	0	447	1	ENST00000650610.1	KAT6B	retained_intron		0.45	0.09	0.61	0.14	0.44	0.84	3.56168	-0.366708	-0.289149	0.772468	NA
Pre:SNORD173:snoDB1033	1	1	[Pre:SNORD173:snoDB1033]	chr8:103300284-103308977	+	-	1	8693	8693	3080	5613	0.645692	ENST00000521195.1	FZD6	nonsense_mediated_decay		1.38	1.27	1.39	1.13	1.38	1.2	248.911	0.0922771	0.590797	0.554657	0.773543
Pre:SNORD175:snoDB1078	1	1	[Pre:SNORD175:snoDB1078]	chr19:39466745-39468221	+	-	1	1476	1476	622	854	0.578591	ENST00000598520.1, ENST00000599335.5	SUPT5H	retained_intron		0.63	0.71	0.96	0.77	0.5	0.32	20.1406	0.528292	0.975563	0.329281	0.594311
Pre:SNORD17:snoDB0896	1	1	[Pre:SNORD17:snoDB0896]	chr20:17962946-17968374	-	-	1	5428	5428	1021	4407	0.811901	ENST00000481323.1, ENST00000486039.1, ENST00000606557.1, ENST00000606602.1	SNX5	protein_coding		7.49	5.69	5.36	4.65	4.55	4.73	646.487	0.381383	3.11639	0.00183081	0.0135554
Pre:SNORD18B:snoDB0961	1	1	[Pre:SNORD18B:snoDB0961]	chr15:66502091-66502611	-	-	1	520	520	198	322	0.619231	ENST00000564647.5, ENST00000566624.5	RPL4	retained_intron		3.8	3.06	2.45	1.88	2.02	3.18	27.0167	0.359404	0.785716	0.432034	0.685043
Pre:SNORD18C:snoDB0701	1	1	[Pre:SNORD18C:snoDB0701]	chr15:66501318-66501374	-	-	1	56	56	0	56	1	ENST00000563473.1, ENST00000566039.5, ENST00000567229.5	RPL4	protein_coding_CDS_not_defined, retained_intron		7.19	5.48	7.94	17.75	7.71	10.43	1.21008	-0.830079	-0.423851	0.671675	NA
Pre:SNORD19C:snoDB0150	1	1	[Pre:SNORD19C:snoDB0150]	chr3:52691071-52691377	+	-	1	306	306	0	306	1					2.39	4.27	2.18	3.62	3.76	5.72	18.7506	-0.574458	-1.03851	0.299031	0.562807
Pre:SNORD1A:snoDB0844	1	1	[Pre:SNORD1A:snoDB0844]	chr17:76561402-76561633	+	-	1	231	231	0	231	1	ENST00000591956.1	SNHG16	lncRNA		0.35	0.65	0.29	0.67	0.8	0.3	1.76332	-0.458298	-0.278096	0.780939	NA
Pre:SNORD1B:snoDB0843	1	1	[Pre:SNORD1B:snoDB0843]	chr17:76559043-76561108	+	-	1	2065	2065	1414	651	0.315254	ENST00000587743.1, ENST00000686755.2	SNHG16	lncRNA, retained_intron		2.72	1.97	2.55	1.65	1.36	1.43	86.4634	0.678891	2.61309	0.00897267	0.0491777
Pre:SNORD1C:snoDB0842	1	1	[Pre:SNORD1C:snoDB0842]	chr17:76558600-76558790	+	-	1	190	190	0	190	1	ENST00000448136.5, ENST00000587743.1, ENST00000668511.1	SNHG16	lncRNA, retained_intron		8.78	2.93	6.77	5.45	5.13	4.99	14.3924	0.198673	0.31393	0.753574	0.893801
Pre:SNORD20:snoDB0120	1	1	[Pre:SNORD20:snoDB0120]	chr2:231456523-231456630	-	-	1	107	107	0	107	1	ENST00000676514.1	NCL	retained_intron		2.53	0	2.39	1.35	0	2.71	1.26898	0.239238	0.111462	0.91125	NA
Pre:SNORD21:snoDB0062	1	1	[Pre:SNORD21:snoDB0062]	chr1:92836392-92837288	+	-	1	896	896	109	787	0.878348	ENST00000497519.1	RPL5	retained_intron		1.52	1.37	1.27	1.71	1.73	1.91	29.0951	-0.393116	-0.938044	0.348222	0.612221
Pre:SNORD22:snoDB0486	1	1	[Pre:SNORD22:snoDB0486]	chr11:62854285-62854518	-	-	1	233	233	0	233	1	ENST00000535076.6, ENST00000537965.6, ENST00000541416.6, ENST00000545308.5, ENST00000545920.2, ENST00000652879.1, ENST00000655919.1, ENST00000656240.1, ENST00000656268.1, ENST00000656589.1, ENST00000660960.1, ENST00000661616.1, ENST00000661936.1, ENST00000662400.1, ENST00000663237.1, ENST00000664307.1, ENST00000665371.1, ENST00000665512.1, ENST00000667655.1, ENST00000668309.1, ENST00000670469.1, ENST00000670502.1, ENST00000670729.1, ENST00000671236.1	SNHG1	lncRNA, retained_intron		11.69	10.95	13.35	11.27	8.74	9.18	37.8351	0.279795	0.750808	0.452768	0.701005
Pre:SNORD23:snoDB0874	1	1	[Pre:SNORD23:snoDB0874]	chr18:21450756-21450882	-	-	1	126	126	89	37	0.293651					0	0	0	0	0	0
Pre:SNORD24:snoDB0445	1	1	[Pre:SNORD24:snoDB0445]	chr9:133349042-133349395	+	-	1	353	353	0	353	1					3.2	1.96	3.78	2.44	4	4.22	20.1862	-0.301519	-0.566516	0.571043	0.784912
Pre:SNORD25:snoDB0490	1	1	[Pre:SNORD25:snoDB0490]	chr11:62855632-62855864	-	-	1	232	232	0	232	1	ENST00000535076.6, ENST00000535689.6, ENST00000537925.5, ENST00000538654.6, ENST00000540725.6, ENST00000541416.6, ENST00000544550.6, ENST00000544983.2, ENST00000545920.2, ENST00000652879.1, ENST00000655919.1, ENST00000656240.1, ENST00000656241.1, ENST00000656268.1, ENST00000658540.1, ENST00000660730.1, ENST00000660960.1, ENST00000661616.1, ENST00000661936.1, ENST00000662229.1, ENST00000663237.1, ENST00000664307.1, ENST00000665371.1, ENST00000665512.1, ENST00000668309.1, ENST00000670729.1, ENST00000671236.1	SNHG1	lncRNA, retained_intron		7.61	8.64	9.06	4	9.59	7.15	26.6061	0.24996	0.532327	0.5945	0.801597
Pre:SNORD26:snoDB0489	1	1	[Pre:SNORD26:snoDB0489]	chr11:62855366-62855423	-	-	1	57	57	0	57	1	ENST00000538654.6, ENST00000545920.2, ENST00000656268.1, ENST00000660960.1, ENST00000661936.1, ENST00000662400.1, ENST00000664307.1, ENST00000665512.1, ENST00000670469.1	SNHG1	lncRNA, retained_intron		13.52	0	0	0	28.83	0	0.973894	-1.18773	-0.428195	0.668509	NA
Pre:SNORD28:snoDB0487	1	1	[Pre:SNORD28:snoDB0487]	chr11:62854695-62854887	-	-	1	192	192	0	192	1	ENST00000535076.6, ENST00000540904.1, ENST00000544983.2, ENST00000545308.5, ENST00000545920.2, ENST00000652879.1, ENST00000653690.1, ENST00000655919.1, ENST00000656268.1, ENST00000660730.1, ENST00000660960.1, ENST00000663237.1, ENST00000664307.1, ENST00000665371.1, ENST00000668309.1, ENST00000671236.1	SNHG1	lncRNA, retained_intron		5	3.17	2.74	3.57	1.8	3.26	8.39547	0.310505	0.392055	0.695018	NA
Pre:SNORD28B:snoDB0282	1	1	[Pre:SNORD28B:snoDB0282]	chr6:156352786-156378749	+	-	1	25963	25963	14873	11090	0.427146					6.65	7.99	8.41	8.47	10.07	9.3	4918.34	-0.297472	-3.48971	0.000483542	0.00437774
Pre:SNORD2:snoDB0180	1	1	[Pre:SNORD2:snoDB0180]	chr3:186784696-186784795	+	-	1	99	99	0	99	1	ENST00000465222.1, ENST00000485101.5, ENST00000486805.5, ENST00000491473.5	EIF4A2	retained_intron		14.94	12.3	20.02	16.16	13.56	31.36	12.8155	-0.396237	-0.599252	0.549005	NA
Pre:SNORD30:snoDB0485	1	1	[Pre:SNORD30:snoDB0485]	chr11:62853732-62853800	-	-	1	68	68	0	68	1	ENST00000535076.6, ENST00000537965.6, ENST00000655919.1, ENST00000656268.1, ENST00000662400.1, ENST00000663092.1, ENST00000664307.1, ENST00000670502.1	SNHG1	lncRNA, retained_intron		27	8.49	12.12	9.07	35.09	25.35	4.92245	-0.601595	-0.565662	0.571623	NA
Pre:SNORD31:snoDB1049	1	1	[Pre:SNORD31:snoDB1049]	chr11:62853393-62853551	-	-	1	158	158	0	158	1	ENST00000535689.6, ENST00000537024.6, ENST00000537965.6, ENST00000538654.6, ENST00000540865.5, ENST00000545920.2, ENST00000652879.1, ENST00000655919.1, ENST00000656240.1, ENST00000656241.1, ENST00000656268.1, ENST00000656589.1, ENST00000660547.1, ENST00000660960.1, ENST00000662229.1, ENST00000663237.1, ENST00000665371.1, ENST00000665512.1, ENST00000668309.1, ENST00000670469.1, ENST00000670729.1, ENST00000691324.1, ENST00000692454.1, ENST00000702248.1	SNHG1	lncRNA, retained_intron		6.18	6.78	7.09	5.59	4.55	2.91	10.2099	0.599354	0.840641	0.400549	NA
Pre:SNORD31B:snoDB0580	1	1	[Pre:SNORD31B:snoDB0580]	chr13:107320963-107865681	-	-	1	544718	544718	167748	376970	0.692046	ENST00000408723.1, ENST00000449551.1, ENST00000615941.1	ENSG00000276740, MIR1267, NALF1-IT1	lncRNA, miRNA	FAM155A	0.4	0.29	0.42	0.48	0.51	0.58	5463.1	-0.526652	-2.98115	0.00287164	0.0197292
Pre:SNORD35A:snoDB0921	1	1	[Pre:SNORD35A:snoDB0921]	chr19:49491099-49491174	+	-	1	75	75	0	75	1	ENST00000468655.1, ENST00000472481.5, ENST00000476268.6, ENST00000476300.1, ENST00000486930.6, ENST00000488946.1, ENST00000676477.1, ENST00000678146.1	RPL13A	retained_intron		2.93	8.44	11.97	23.54	11.5	0	3.30124	-0.611269	-0.44746	0.654543	NA
Pre:SNORD35B:snoDB0922	1	1	[Pre:SNORD35B:snoDB0922]	chr19:49497595-49497719	+	-	1	124	124	0	124	1	ENST00000599167.5, ENST00000600027.5	RPS11	retained_intron	RUVBL2	3.79	2.52	2.6	5.9	2.44	0.96	3.53077	-0.0872245	-0.0715145	0.942988	NA
Pre:SNORD36A:snoDB0447	1	1	[Pre:SNORD36A:snoDB0447]	chr9:133350319-133350455	+	-	1	136	136	0	136	1	ENST00000463740.5, ENST00000485706.5	RPL7A	protein_coding_CDS_not_defined		42.35	39.36	46.16	36.86	42.43	34.61	56.5131	0.135867	0.444252	0.656861	0.839035
Pre:SNORD36C:snoDB0448	1	1	[Pre:SNORD36C:snoDB0448]	chr9:133350727-133350846	+	-	1	119	119	0	119	1					19.45	3.42	4.73	3.22	8.89	8.44	8.56771	0.361433	0.406901	0.684081	NA
Pre:SNORD37:snoDB0903	1	1	[Pre:SNORD37:snoDB0903]	chr19:3982572-3982806	-	-	1	234	234	0	234	1					2.05	0.85	2.31	2.31	2.37	1.47	6.64553	-0.286133	-0.320813	0.748352	NA
Pre:SNORD37L2:snoDB0587	1	1	[Pre:SNORD37L2:snoDB0587]	chr14:25806712-25835884	-	-	1	29172	29172	5924	23248	0.796929					0.03	0.02	0.02	0.02	0.03	0.04	16.8217	-0.271067	-0.470197	0.638214	0.8283
Pre:SNORD38A:snoDB0051	1	1	[Pre:SNORD38A:snoDB0051]	chr1:44777789-44777842	+	-	1	53	53	0	53	1					0	0	0	21.98	0	0	0.379498	-2.26857	-0.561404	0.574522	NA
Pre:SNORD38B:snoDB0967	1	1	[Pre:SNORD38B:snoDB0967]	chr1:44778129-44778389	+	-	1	260	260	0	260	1	ENST00000484599.1	RPS8	protein_coding_CDS_not_defined		4.14	4.04	5.45	3.11	6.07	4	18.294	0.00978464	0.0178899	0.985727	0.994481
Pre:SNORD38C:snoDB0191	1	1	[Pre:SNORD38C:snoDB0191]	chr3:53333128-53342143	-	-	1	9015	9015	5356	3659	0.405879	ENST00000560076.2	DCP1A	nonsense_mediated_decay		1.75	1.69	0.92	1.06	0.93	0.81	237.757	0.617293	2.89338	0.00381116	0.0248753
Pre:SNORD39:snoDB0137	1	1	[Pre:SNORD39:snoDB0137]	chr2:237859727-237869903	+	-	1	10176	10176	3346	6830	0.671187					0.24	0.18	0.2	0.13	0.18	0.17	41.557	0.27753	0.771247	0.44056	0.692053
Pre:SNORD39:snoDB0211	1	1	[Pre:SNORD39:snoDB0211]	chr4:158909450-158915169	-	-	1	5719	5719	3214	2505	0.438014					0.01	0.05	0.06	0.12	0.07	0.05	7.87247	-0.897778	-1.03158	0.302269	NA
Pre:SNORD39:snoDB0423	1	1	[Pre:SNORD39:snoDB0423]	chr9:21524382-21559488	-	-	1	35106	35106	16178	18928	0.539167	ENST00000698347.1	MIR31HG	lncRNA		0.15	0.15	0.18	0.14	0.16	0.22	130.019	-0.122994	-0.524361	0.600027	0.804873
Pre:SNORD3@L47:snoDB2111	1	1	[Pre:SNORD3@L47:snoDB2111]	chr6:42412396-42451176	-	-	1	38780	38780	19033	19747	0.509206				TRERF1	0.36	0.35	0.32	0.34	0.38	0.36	303.456	-0.0949591	-0.683079	0.494557	0.730587
Pre:SNORD3@L5:snoDB2106	1	1	[Pre:SNORD3@L5:snoDB2106]	chr6:121437725-121443616	+	-	1	5891	5891	1149	4742	0.804957					0.32	0.29	0.22	0.17	0.13	0.11	26.8507	0.98955	2.17108	0.0299252	0.123245
Pre:SNORD3E:snoDB0965	1	1	[Pre:SNORD3E:snoDB0965]	chrX:70846295-70853033	-	-	1	6738	6738	5458	1280	0.189967					0.06	0.02	0.02	0.01	0.01	0.04	4.26124	0.874112	0.736807	0.46124	NA
Pre:SNORD41:snoDB0923	1	1	[Pre:SNORD41:snoDB0923]	chr19:12706518-12706569	-	-	1	51	51	0	51	1					30.51	7.9	0	0	0	46.34	1.25304	-0.24791	-0.106382	0.915279	NA
Pre:SNORD41L1:snoDB0599	1	1	[Pre:SNORD41L1:snoDB0599]	chr14:22756829-22762024	-	-	1	5195	5195	3884	1311	0.252358					1.06	0.8	0.73	0.75	0.77	0.87	95.0594	0.0858629	0.34601	0.729335	0.880336
Pre:SNORD42:snoDB0931	1	1	[Pre:SNORD42:snoDB0931]	chr22:28232823-28296197	-	-	1	63374	63374	32911	30463	0.480686				PITPNB	0.11	0.1	0.11	0.11	0.11	0.13	159.097	-0.162999	-0.841842	0.399877	0.660816
Pre:SNORD42A:snoDB0851	1	1	[Pre:SNORD42A:snoDB0851]	chr17:28722899-28723428	+	-	1	529	529	117	412	0.778828	ENST00000580755.1	RPL23A	retained_intron		2.24	0.98	1.5	4.62	1.97	1.85	22.1281	-0.875867	-1.57679	0.114844	0.313736
Pre:SNORD42B:snoDB0849	1	1	[Pre:SNORD42B:snoDB0849]	chr17:28720430-28720549	+	-	1	119	119	0	119	1					4.1	2.05	1.89	3.22	1.78	3.16	2.88468	-0.0540481	-0.0414864	0.966908	NA
Pre:SNORD43:snoDB0935	1	1	[Pre:SNORD43:snoDB0935]	chr22:39319113-39319594	-	-	1	481	481	0	481	1	ENST00000402527.5, ENST00000427905.5, ENST00000459859.1, ENST00000460589.5, ENST00000498462.1	RPL3	protein_coding, protein_coding_CDS_not_defined, retained_intron		2.08	1.34	1.46	0.77	0.6	2.08	12.5211	0.456964	0.656545	0.511473	NA
Pre:SNORD43L1:snoDB1650	1	1	[Pre:SNORD43L1:snoDB1650]	chr11:74716749-74718719	-	-	1	1970	1970	807	1163	0.590355					0	0	0	0	0.02	0.05	0.47882	-2.40945	-0.675241	0.499523	NA
Pre:SNORD44:snoDB0991	1	1	[Pre:SNORD44:snoDB0991]	chr1:173866028-173866176	-	-	1	148	148	0	148	1	ENST00000421068.5, ENST00000443799.5, ENST00000456293.5, ENST00000650796.1, ENST00000685159.2, ENST00000689895.1, ENST00000703049.1	GAS5	lncRNA, retained_intron		16.55	13	12.29	9.78	18.86	15.22	23.5371	-0.10861	-0.223808	0.822906	0.928745
Pre:SNORD45A:snoDB0060	1	1	[Pre:SNORD45A:snoDB0060]	chr1:75787604-75787888	+	-	1	284	284	0	284	1	ENST00000496055.5, ENST00000497648.1	RABGGTB	protein_coding_CDS_not_defined		1.32	2.93	1.75	1.5	2.58	1.54	8.95584	0.0821737	0.1062	0.915423	NA
Pre:SNORD45B:snoDB0061	1	1	[Pre:SNORD45B:snoDB0061]	chr1:75789356-75789476	+	-	1	120	120	0	120	1	ENST00000461653.5, ENST00000496055.5	RABGGTB	protein_coding_CDS_not_defined		2.02	2.02	0	1.05	1.75	5.17	2.18672	-0.993784	-0.616106	0.537825	NA
Pre:SNORD45C:snoDB0059	1	1	[Pre:SNORD45C:snoDB0059]	chr1:75786274-75787071	+	-	1	797	797	0	797	1	ENST00000462042.5, ENST00000470201.5, ENST00000471759.5, ENST00000473406.5, ENST00000491266.5	RABGGTB	protein_coding_CDS_not_defined		2.67	3.68	3.33	2.45	3.48	2.48	48.6072	0.179973	0.526703	0.5984	0.804265
Pre:SNORD46:snoDB0050	1	1	[Pre:SNORD46:snoDB0050]	chr1:44776140-44776489	+	-	1	349	349	0	349	1					2.64	8.57	5.66	4.39	4.51	4.45	30.6007	0.335925	0.715192	0.47449	0.716901
Pre:SNORD48:snoDB0297	1	1	[Pre:SNORD48:snoDB0297]	chr6:31835200-31835262	+	-	1	62	62	0	62	1					0	0	0	0	0	0
Pre:SNORD49A:snoDB0810	1	1	[Pre:SNORD49A:snoDB0810]	chr17:16439703-16440035	+	-	1	332	332	0	332	1	ENST00000497774.6, ENST00000578757.5, ENST00000654356.1, ENST00000654561.1, ENST00000659884.1	SNHG29	lncRNA, retained_intron		30.02	23.56	21.15	18.92	20.05	21.87	128.575	0.262674	1.21215	0.225454	0.480203
Pre:SNORD49B:snoDB0809	1	1	[Pre:SNORD49B:snoDB0809]	chr17:16439414-16439504	+	-	1	90	90	0	90	1	ENST00000480811.6, ENST00000497774.6, ENST00000654356.1, ENST00000654561.1, ENST00000659884.1	SNHG29	lncRNA, retained_intron		9.26	5.16	27.16	10.21	6.9	10.66	6.47106	0.550047	0.573165	0.566533	NA
Pre:SNORD4A:snoDB0850	1	1	[Pre:SNORD4A:snoDB0850]	chr17:28720890-28722581	+	-	1	1691	1691	796	895	0.529273	ENST00000582736.1	RPL23A	retained_intron		3.93	3.97	4.12	4.03	3.37	2.48	131.673	0.261515	1.18402	0.236404	0.494235
Pre:SNORD50A:snoDB1021	1	1	[Pre:SNORD50A:snoDB1021]	chr6:85677368-85677423	-	-	1	55	55	0	55	1	ENST00000425170.2, ENST00000431043.2, ENST00000433843.2, ENST00000655834.1, ENST00000655881.1, ENST00000658871.1, ENST00000659484.1, ENST00000660580.1, ENST00000661360.1, ENST00000663073.1, ENST00000663133.1, ENST00000664449.1, ENST00000666912.1, ENST00000667289.1, ENST00000668505.1	SNHG5	lncRNA, retained_intron		0	5.87	0	28.52	0	0	0.685154	-1.88543	-0.594126	0.552428	NA
Pre:SNORD50B:snoDB0304	1	1	[Pre:SNORD50B:snoDB0304]	chr6:85677658-85677790	-	-	1	132	132	0	132	1	ENST00000427501.6, ENST00000431043.2, ENST00000656092.1, ENST00000657398.1, ENST00000658871.1, ENST00000659484.1, ENST00000663073.1, ENST00000665270.1, ENST00000666912.1, ENST00000667289.1, ENST00000667693.1, ENST00000668505.1, ENST00000668512.1, ENST00000669413.1, ENST00000670410.1	SNHG5	lncRNA, retained_intron		2.53	1.67	0.76	0	0	0	1.08126	3.45023	1.43131	0.152341	NA
Pre:SNORD50BL1:snoDB0568	1	1	[Pre:SNORD50BL1:snoDB0568]	chr12:110496421-110498819	-	-	1	2398	2398	939	1459	0.608424	ENST00000551655.1, ENST00000553128.5	VPS29	protein_coding_CDS_not_defined	C12orf76	3.28	2.47	3	2.55	2.92	2.61	145.684	0.0772134	0.38194	0.702506	0.865414
Pre:SNORD51:snoDB0957	1	1	[Pre:SNORD51:snoDB0957]	chr2:206161472-206161877	+	-	1	405	405	286	119	0.293827					1.29	2.83	1.7	1.92	1.6	2.45	14.3677	-0.0408689	-0.0663246	0.947119	0.979544
Pre:SNORD52:snoDB0298	1	1	[Pre:SNORD52:snoDB0298]	chr6:31836517-31837075	+	-	1	558	558	142	416	0.74552	ENST00000395788.3	SNHG32	lncRNA		5.35	4.73	5.39	4.19	4.28	5.39	52.6435	0.121814	0.383046	0.701686	0.865045
Pre:SNORD53:snoDB0090	1	1	[Pre:SNORD53:snoDB0090]	chr2:28926554-28927066	+	-	1	512	512	0	512	1					1.29	0.94	1.67	0.6	1.49	1.32	11.8437	0.141522	0.206526	0.83638	NA
Pre:SNORD53B:snoDB0091	1	1	[Pre:SNORD53B:snoDB0091]	chr2:28927700-28927982	+	-	1	282	282	0	282	1					2.93	0.49	0.22	1.26	0.4	0.22	4.18211	0.907691	0.711829	0.476571	NA
Pre:SNORD54:snoDB0416	1	1	[Pre:SNORD54:snoDB0416]	chr8:56073901-56074059	-	-	1	158	158	0	158	1	ENST00000519369.1, ENST00000521289.5	RPS20	retained_intron		3.09	0	3.82	3.72	0	0.58	3.45043	0.670812	0.437537	0.661722	NA
Pre:SNORD55:snoDB0049	1	1	[Pre:SNORD55:snoDB0049]	chr1:44775600-44775863	+	-	1	263	263	0	263	1	ENST00000485390.5	RPS8	protein_coding_CDS_not_defined		1.75	1.63	0.73	1.11	1.11	2.46	6.08505	-0.217857	-0.232612	0.816063	NA
Pre:SNORD56:snoDB0881	1	1	[Pre:SNORD56:snoDB0881]	chr20:2656549-2656623	+	-	1	74	74	0	74	1	ENST00000612233.1, ENST00000616692.1	NOP56	retained_intron		0	0	0	0	0	0
Pre:SNORD56B:snoDB0595	1	1	[Pre:SNORD56B:snoDB0595]	chr14:71321181-71398336	+	-	1	77155	77155	35785	41370	0.536193	ENST00000556408.5, ENST00000557151.5	SIPA1L1	protein_coding, protein_coding_CDS_not_defined	PCNX	1.09	0.92	0.83	0.58	0.58	0.61	1323.51	0.651461	6.93946	3.93595e-12	2.20533e-10
Pre:SNORD56L1:snoDB0887	1	1	[Pre:SNORD56L1:snoDB0887]	chr20:35117207-35118597	-	-	1	1390	1390	519	871	0.626619					0.52	0.13	0.48	0.44	0.43	0.23	10.9103	-0.00407627	-0.00544866	0.995653	NA
Pre:SNORD56L2:snoDB0309	1	1	[Pre:SNORD56L2:snoDB0309]	chr7:20367186-20377330	+	-	1	10144	10144	1507	8637	0.851439				ITGB8	0	0.02	0.01	0.04	0.02	0.03	4.22123	-1.65124	-1.37907	0.167874	NA
Pre:SNORD56L4:snoDB0552	1	1	[Pre:SNORD56L4:snoDB0552]	chr12:115852718-115885982	-	-	1	33264	33264	16809	16455	0.494679					0.06	0.07	0.07	0.05	0.03	0.04	38.3996	0.757799	1.98923	0.0466763	0.170325
Pre:SNORD56L7:snoDB0102	1	1	[Pre:SNORD56L7:snoDB0102]	chr2:153446883-153449670	-	-	1	2787	2787	1002	1785	0.640474					0	0.01	0	0	0	0
Pre:SNORD58:snoDB0591	1	1	[Pre:SNORD58:snoDB0591]	chr14:45084249-45088242	+	-	1	3993	3993	1209	2784	0.69722					1.22	1	1.21	0.79	0.95	0.8	87.1437	0.397005	1.57016	0.116379	0.316521
Pre:SNORD58A:snoDB0869	1	1	[Pre:SNORD58A:snoDB0869]	chr18:49491347-49491404	-	-	1	57	57	0	57	1	ENST00000578966.1, ENST00000579495.1, ENST00000581091.1, ENST00000581305.1, ENST00000582782.5	RPL17	protein_coding_CDS_not_defined, retained_intron		0	10.27	22.28	0	0	9.72	0.966734	1.83176	0.711327	0.476882	NA
Pre:SNORD58C:snoDB0868	1	1	[Pre:SNORD58C:snoDB0868]	chr18:49489308-49489358	-	-	1	50	50	0	50	1	ENST00000582588.1	RPL17	retained_intron		0	8.57	0	0	24.35	0	0.45208	-1.17432	-0.315996	0.752006	NA
Pre:SNORD59A:snoDB0561	1	1	[Pre:SNORD59A:snoDB0561]	chr12:56645101-56645170	-	-	1	69	69	0	69	1					11.09	0	7.72	4.33	7.44	4.82	1.55314	0.107337	0.0577677	0.953934	NA
Pre:SNORD59B:snoDB1058	1	1	[Pre:SNORD59B:snoDB1058]	chr12:56643754-56643836	-	-	1	82	82	0	82	1					0	3.29	4.64	0	2.22	0	0.739491	1.53014	0.543114	0.587051	NA
Pre:SNORD62:snoDB0435	1	1	[Pre:SNORD62:snoDB0435]	chr9:137089005-137094344	+	-	1	5339	5339	2905	2434	0.455891	ENST00000474902.5, ENST00000683113.1	MAN1B1	protein_coding_CDS_not_defined		0.63	0.52	0.53	0.47	0.85	0.45	67.8596	-0.126712	-0.396412	0.691801	0.859899
Pre:SNORD62A:snoDB0440	1	1	[Pre:SNORD62A:snoDB0440]	chr9:131485140-131485664	+	-	1	524	524	0	524	1					1	0.46	0.2	0.7	0.45	0.49	5.49197	-0.0346515	-0.0347904	0.972247	NA
Pre:SNORD62B:snoDB0441	1	1	[Pre:SNORD62B:snoDB0441]	chr9:131488096-131490485	+	-	1	2389	2389	1750	639	0.267476					2.48	2.06	2.13	1.98	1.87	2.25	110.063	0.0974585	0.434591	0.663859	0.843169
Pre:SNORD63:snoDB0262	1	1	[Pre:SNORD63:snoDB0262]	chr5:138561110-138561579	-	-	1	469	469	65	404	0.861407	ENST00000649692.2	HSPA9	retained_intron		1.57	2.07	1.27	1.34	0.94	1.12	12.0953	0.527177	0.802986	0.421983	NA
Pre:SNORD63B:snoDB0261	1	1	[Pre:SNORD63B:snoDB0261]	chr5:138559039-138559863	-	-	1	824	824	300	524	0.635922	ENST00000508003.2, ENST00000649692.2	HSPA9	retained_intron		2.87	1.86	1.8	1.13	1.71	1.43	30.0411	0.580931	1.33266	0.182644	0.420219
Pre:SNORD64:snoDB0669	1	1	[Pre:SNORD64:snoDB0669]	chr15:24982437-24985099	+	-	1	2662	2662	965	1697	0.637491	ENST00000557108.6	SNHG14	retained_intron		0.08	0.15	0.04	0	0.14	0	4.22751	1.03425	0.760118	0.447184	NA
Pre:SNORD64L1:snoDB0043	1	1	[Pre:SNORD64L1:snoDB0043]	chr1:159851972-159854756	-	-	1	2784	2784	0	2784	1	ENST00000368100.1	VSIG8	protein_coding	CCDC19	0	0.03	0	0.02	0	0	0.445444	0.593133	0.158841	0.873794	NA
Pre:SNORD65:snoDB0811	1	1	[Pre:SNORD65:snoDB0811]	chr17:16441130-16441225	+	-	1	95	95	0	95	1	ENST00000460249.5, ENST00000491009.6, ENST00000492250.5, ENST00000578757.5, ENST00000584141.5, ENST00000653954.1, ENST00000654356.1, ENST00000654561.1	SNHG29	lncRNA, retained_intron		49.1	50.87	56.89	73.17	49.58	64.4	36.7661	-0.275197	-0.722868	0.469761	0.713329
Pre:SNORD66:snoDB0175	1	1	[Pre:SNORD66:snoDB0175]	chr3:184325639-184325695	+	-	1	56	56	0	56	1					7.19	0	0	0	0	0
Pre:SNORD67:snoDB0458	1	1	[Pre:SNORD67:snoDB0458]	chr11:46762499-46762626	-	-	1	127	127	0	127	1					1.81	0.6	0	0	0	1.82	0.861491	0.364241	0.135725	0.892039	NA
Pre:SNORD68:snoDB0795	1	1	[Pre:SNORD68:snoDB0795]	chr16:89561368-89561433	+	-	1	65	65	0	65	1	ENST00000484610.5, ENST00000487034.5, ENST00000563749.1	RPL13	retained_intron		8.83	6.53	4.68	5.25	13.57	5.93	1.62464	-0.350574	-0.205686	0.837036	NA
Pre:SNORD69:snoDB0151	1	1	[Pre:SNORD69:snoDB0151]	chr3:52691629-52692735	+	-	1	1106	1106	777	329	0.297468					1.02	0.75	1.1	0.92	0.45	0.85	19.667	0.364697	0.686708	0.492266	0.72869
Pre:SNORD70:snoDB0107	1	1	[Pre:SNORD70:snoDB0107]	chr2:202275189-202276430	+	-	1	1241	1241	873	368	0.296535	ENST00000492740.5	NOP58	retained_intron		0.81	0.77	0.92	1.15	1	0.62	22.9029	-0.197249	-0.404848	0.68559	0.85621
Pre:SNORD70B:snoDB0111	1	1	[Pre:SNORD70B:snoDB0111]	chr2:202278002-202278107	+	-	1	105	105	0	105	1					2.63	0	0	1.41	0	0	0.541595	0.812049	0.233711	0.815209	NA
Pre:SNORD71:snoDB0803	1	1	[Pre:SNORD71:snoDB0803]	chr16:71758487-71758807	-	-	1	320	320	0	320	1				PHLPP2	0.45	0.83	0.56	0.21	0	0.56	2.35799	1.26192	0.809306	0.418339	NA
Pre:SNORD71:snoDB1803	1	1	[Pre:SNORD71:snoDB1803]	chr15:45706770-45710814	+	-	1	4044	4044	2654	1390	0.343719				SPATA5L1	0.14	0.28	0.12	0.16	0.08	0.13	13.314	0.537901	0.81461	0.415296	0.672645
Pre:SNORD72:snoDB0235	1	1	[Pre:SNORD72:snoDB0235]	chr5:40832735-40834180	-	-	1	1445	1445	391	1054	0.729412	ENST00000507642.5, ENST00000508493.1	RPL37	protein_coding, protein_coding_CDS_not_defined	RPL37	4.13	3.11	3.08	3.64	3.04	2.88	101.294	0.0785365	0.326744	0.743861	0.888845
Pre:SNORD73A:snoDB0210	1	1	[Pre:SNORD73A:snoDB0210]	chr4:151103079-151103826	+	-	1	747	747	362	385	0.515395	ENST00000507485.1	RPS3A	retained_intron		2.68	5.37	3.55	3.91	3.27	3.53	55.7202	0.124382	0.368335	0.712623	0.871629
Pre:SNORD73B:snoDB0209	1	1	[Pre:SNORD73B:snoDB0209]	chr4:151101162-151102056	+	-	1	894	894	457	437	0.488814					1.73	1.39	2.13	1.39	2.34	1.19	30.8148	0.0523617	0.11828	0.905846	0.963351
Pre:SNORD74:snoDB0996	1	1	[Pre:SNORD74:snoDB0996]	chr1:173867745-173867959	-	-	1	214	214	0	214	1	ENST00000454068.5	GAS5	lncRNA		21.71	24.85	11.88	20.72	21.75	20.37	61.9531	-0.126546	-0.389268	0.697078	0.861757
Pre:SNORD74L7:snoDB0198	1	1	[Pre:SNORD74L7:snoDB0198]	chr4:26688407-26702308	+	-	1	13901	13901	11333	2568	0.184735				TBC1D19	1.82	2.03	2.04	1.91	1.92	1.83	595.952	0.0336521	0.322713	0.746912	0.890742
Pre:SNORD75:snoDB0995	1	1	[Pre:SNORD75:snoDB0995]	chr1:173866938-173866990	-	-	1	52	52	0	52	1	ENST00000650796.1	GAS5	retained_intron		0	0	53.13	0	0	0	0.850148	2.96751	0.936771	0.348876	NA
Pre:SNORD78:snoDB0990	1	1	[Pre:SNORD78:snoDB0990]	chr1:173865686-173865856	-	-	1	170	170	0	170	1	ENST00000650796.1	GAS5	retained_intron		13.72	12.32	7.68	8.74	6.65	4.06	18.6088	0.770687	1.38222	0.166905	0.397464
Pre:SNORD80:snoDB0988	1	1	[Pre:SNORD80:snoDB0988]	chr1:173864903-173865228	-	-	1	325	325	274	51	0.156923	ENST00000422207.6, ENST00000431268.5, ENST00000442067.6, ENST00000444470.6, ENST00000455838.6, ENST00000650796.1, ENST00000685107.1, ENST00000690941.1, ENST00000691712.1, ENST00000693469.1, ENST00000702934.1, ENST00000703044.1	GAS5	lncRNA, retained_intron		15.69	13.25	12.33	11.13	12.46	10.83	69.8478	0.221557	0.797904	0.424926	0.679944
Pre:SNORD83:snoDB0566	1	1	[Pre:SNORD83:snoDB0566]	chr12:64541705-64575664	+	-	1	33959	33959	22343	11616	0.34206					0.17	0.16	0.16	0.14	0.16	0.12	114.171	0.167902	0.752974	0.451465	0.699874
Pre:SNORD83A:snoDB0933	1	1	[Pre:SNORD83A:snoDB0933]	chr22:39315307-39315368	-	-	1	61	61	0	61	1					0	0	5.81	0	0	0
Pre:SNORD83B:snoDB0934	1	1	[Pre:SNORD83B:snoDB0934]	chr22:39313911-39314106	-	-	1	195	195	0	195	1	ENST00000467105.1, ENST00000481985.5	RPL3	retained_intron		3.11	2.81	3.06	2.61	4.21	2.78	8.21031	-0.13458	-0.171951	0.863476	NA
Pre:SNORD84:snoDB0292	1	1	[Pre:SNORD84:snoDB0292]	chr6:31541178-31541949	-	-	1	771	771	0	771	1	ENST00000418897.5, ENST00000419338.5, ENST00000427214.5, ENST00000449757.5, ENST00000456662.5, ENST00000456976.5, ENST00000481456.1	DDX39B	protein_coding, retained_intron		5.46	4.6	2.68	2.85	1.86	4.59	56.892	0.423484	1.11424	0.265177	0.52727
Pre:SNORD86:snoDB0880	1	1	[Pre:SNORD86:snoDB0880]	chr20:2656034-2656096	+	-	1	62	62	0	62	1	ENST00000480992.5, ENST00000484998.5, ENST00000492135.5, ENST00000612233.1, ENST00000616692.1	NOP56	protein_coding_CDS_not_defined, retained_intron		0	0	0	0	0	0
Pre:SNORD87:snoDB0419	1	1	[Pre:SNORD87:snoDB0419]	chr8:66922555-66922613	-	-	1	58	58	0	58	1	ENST00000521127.1	SNHG6	retained_intron		0	0	0	7.79	0	0
Pre:SNORD88A:snoDB0914	1	1	[Pre:SNORD88A:snoDB0914]	chr19:50799532-50802216	-	-	1	2684	2684	1140	1544	0.575261	ENST00000596554.5, ENST00000602125.1	C19orf48	processed_transcript, retained_intron		0.89	1.42	1	0.95	0.94	1.24	62.5443	0.0552438	0.176436	0.859952	0.945731
Pre:SNORD88B:snoDB0913	1	1	[Pre:SNORD88B:snoDB0913]	chr19:50799122-50799293	-	-	1	171	171	0	171	1	ENST00000593287.5, ENST00000596655.1	C19orf48	processed_transcript, retained_intron		8.16	2.79	4.28	1.62	0.88	2.01	6.95722	1.7225	1.82858	0.0674621	NA
Pre:SNORD88C:snoDB0915	1	1	[Pre:SNORD88C:snoDB0915]	chr19:50802418-50804571	-	-	1	2153	2153	547	1606	0.745936	ENST00000595794.5, ENST00000596554.5, ENST00000597493.7, ENST00000598463.5, ENST00000599004.1, ENST00000601267.5, ENST00000702900.1	C19orf48	processed_transcript, retained_intron		6.15	5.45	5.53	5.77	4.86	4.55	249.742	0.146845	0.939445	0.347502	0.611493
Pre:SNORD8:snoDB0654	1	1	[Pre:SNORD8:snoDB0654]	chr14:21397401-21397822	-	-	1	421	421	0	421	1	ENST00000646558.1	CHD8	retained_intron		0.16	0.3	0.53	0.3	0	0	1.63976	1.78157	0.901477	0.367335	NA
Pre:SNORD90:snoDB0437	1	1	[Pre:SNORD90:snoDB0437]	chr9:122880323-122880593	-	-	1	270	270	0	270	1					0.28	0	0	0	0.64	0.24	0.837368	-1.90358	-0.699028	0.484534	NA
Pre:SNORD91A:snoDB0854	1	1	[Pre:SNORD91A:snoDB0854]	chr17:2330370-2330514	-	-	1	144	144	0	144	1					0	0	0	0	0	0
Pre:SNORD91B:snoDB0853	1	1	[Pre:SNORD91B:snoDB0853]	chr17:2329237-2329342	-	-	1	105	105	0	105	1					0	1.79	0	0	0	0	0.240391	1.32822	0.326844	0.743786	NA
Pre:SNORD92:snoDB0089	1	1	[Pre:SNORD92:snoDB0089]	chr2:28912710-28913663	+	-	1	953	953	456	497	0.521511					0.53	0.29	0.39	0.16	0.09	0.93	7.90227	-0.0607765	-0.0647903	0.948341	NA
Pre:SNORD93:snoDB0342	1	1	[Pre:SNORD93:snoDB0342]	chr7:22856556-22856612	+	-	1	56	56	0	56	1					0	0	0	0	0	0
Pre:SNORD94:snoDB0116	1	1	[Pre:SNORD94:snoDB0116]	chr2:86134987-86135869	+	-	1	882	882	0	882	1	ENST00000469585.5, ENST00000477520.1	PTCD3	protein_coding_CDS_not_defined, retained_intron		3.17	2.2	1.97	1.36	1.86	1.73	36.7731	0.524698	1.33603	0.181541	0.418971
Pre:SNORD95:snoDB0255	1	1	[Pre:SNORD95:snoDB0255]	chr5:181243379-181243691	-	-	1	312	312	0	312	1					2.57	2.87	1.74	2.87	1.57	3.27	13.0111	-0.116957	-0.181122	0.856272	NA
Pre:SNORD96A:snoDB0254	1	1	[Pre:SNORD96A:snoDB0254]	chr5:181241892-181242173	-	-	1	281	281	0	281	1	ENST00000513060.5	RACK1	retained_intron		11.76	9.57	12.22	10.67	10.07	13.82	51.7456	-0.0747267	-0.228748	0.819065	0.927381
Pre:SNORD96B:snoDB0381	1	1	[Pre:SNORD96B:snoDB0381]	chrX:110225063-110264488	-	-	1	39425	39425	17746	21679	0.549879					0.95	0.83	0.87	0.82	0.8	0.88	755.973	0.0627814	0.647646	0.517214	0.747668
Pre:SNORD97:snoDB0492	1	1	[Pre:SNORD97:snoDB0492]	chr11:10801608-10801660	-	-	1	52	52	0	52	1					0	7.3	0	0	0	0
Pre:SNORD98:snoDB0515	1	1	[Pre:SNORD98:snoDB0515]	chr10:68754827-68755171	+	-	1	344	344	0	344	1					1.03	0.51	0.34	0.19	0.31	0.84	3.19471	0.4258	0.330201	0.741248	NA
Pre:SNORD99:snoDB0071	1	1	[Pre:SNORD99:snoDB0071]	chr1:28578822-28579532	-	-	1	710	710	290	420	0.591549	ENST00000650239.1	SNHG12	lncRNA		1.68	3.99	2.76	2.25	1.91	2.52	35.7224	0.333775	0.795007	0.426609	0.681632
Pre:SNORD9:snoDB0603	1	1	[Pre:SNORD9:snoDB0603]	chr14:21392253-21392506	-	-	1	253	253	0	253	1					0	0.38	0	0	0.23	0.52	0.749373	-0.896971	-0.318389	0.75019	NA
Pre:U3:snoDB0153	1	1	[Pre:U3:snoDB0153]	chr3:60856605-61042046	-	-	1	185441	185441	94130	91311	0.492399				FHIT	0.28	0.23	0.25	0.25	0.27	0.25	1060.91	-0.0476845	-0.522813	0.601104	0.805387
Pre:U3:snoDB0157	1	1	[Pre:U3:snoDB0157]	chr3:109019116-109027750	-	-	1	8634	8634	1796	6838	0.791985				DPPA2	0.01	0.03	0.03	0.01	0	0.03	3.39928	0.951237	0.682092	0.495181	NA
Pre:U3:snoDB0224	1	1	[Pre:U3:snoDB0224]	chr4:158699130-158700690	+	-	1	1560	1560	359	1201	0.769872	ENST00000683209.1	ETFDH	retained_intron		0.87	0.31	0.39	0.55	0.37	0.38	16.1241	0.23158	0.379925	0.704001	0.866419
Pre:U3:snoDB0302	1	1	[Pre:U3:snoDB0302]	chr6:75399067-75414696	-	-	1	15629	15629	5954	9675	0.619042					0.23	0.24	0.3	0.2	0.23	0.17	78.8199	0.356831	1.31676	0.187918	0.427754
Pre:U3:snoDB0338	1	1	[Pre:U3:snoDB0338]	chr7:148383888-148389644	+	-	1	5756	5756	3309	2447	0.425122					0.18	0.27	0.22	0.16	0.18	0.2	25.2103	0.302181	0.661258	0.508447	0.740754
Pre:U3:snoDB0339	1	1	[Pre:U3:snoDB0339]	chr7:107999982-108001557	-	-	1	1575	1575	289	1286	0.816508					1.46	1.64	0.92	0.56	0.69	0.67	32.8907	1.02696	2.42456	0.0153269	0.07411
Pre:U3:snoDB0356	1	1	[Pre:U3:snoDB0356]	chrX:69670293-69692955	+	-	1	22662	22662	17146	5516	0.243403	ENST00000647846.1	5S_rRNA	rRNA_pseudogene	DLG3	3.03	2.43	2.09	1.91	1.98	1.6	1096.78	0.428627	3.61985	0.000294779	0.00286112
Pre:U3:snoDB0373	1	1	[Pre:U3:snoDB0373]	chrX:113944399-113963552	-	-	1	19153	19153	6668	12485	0.651856	ENST00000649506.1, ENST00000674361.1	XACT	lncRNA		0.01	0.02	0.01	0.03	0.01	0.01	5.84216	-0.102747	-0.102073	0.918699	NA
