## Supplementary material for "*EPB41L4A-AS1* long noncoding RNA acts in both *cis*- and *trans*-acting transcriptional regulation and controls nucleolar biology": Table S2 (part 88 of 174)

### Sheet: EPB41L4A-AS1 KD - custom anno  (continued)
ID	Isoforms	Promoters	TCONS	Position	Strand	Manual	NonredundantExons	TotalLength	ExonicLength	ExonicRepetitive	ExonicUnique	FractionUnique	GencodeIDs	GencodeSymbols	GencodeTypes	Genes	/home/labs/ulitsky/alanm/MCF7-gapmer/AS1_ribodepleted/expression/RSEM_AS1_rep1_ribodepleted_S149_snoRNA_compound_FIXED_expression.genes.results	/home/labs/ulitsky/alanm/MCF7-gapmer/AS1_ribodepleted/expression/RSEM_AS1_rep2_ribodepleted_S150_snoRNA_compound_FIXED_expression.genes.results	/home/labs/ulitsky/alanm/MCF7-gapmer/AS1_ribodepleted/expression/RSEM_AS1_rep3_ribodepleted_S151_snoRNA_compound_FIXED_expression.genes.results	/home/labs/ulitsky/alanm/MCF7-gapmer/AS1_ribodepleted/expression/RSEM_L1_NT_rep1_ribodepleted_S152_snoRNA_compound_FIXED_expression.genes.results	/home/labs/ulitsky/alanm/MCF7-gapmer/AS1_ribodepleted/expression/RSEM_L1_NT_rep2_ribodepleted_S153_snoRNA_compound_FIXED_expression.genes.results	/home/labs/ulitsky/alanm/MCF7-gapmer/AS1_ribodepleted/expression/RSEM_L1_NT_rep3_ribodepleted_S154_snoRNA_compound_FIXED_expression.genes.results	EPB41L4A-AS1.baseMean	EPB41L4A-AS1.log2FoldChange	EPB41L4A-AS1.stat	EPB41L4A-AS1.pvalue	EPB41L4A-AS1.padj
Pre:U3:snoDB0455	1	1	[Pre:U3:snoDB0455]	chr11:31816639-32081763	+	-	1	265124	265124	115564	149560	0.564113	ENST00000506388.2, ENST00000530146.2, ENST00000533832.1, ENST00000630360.1, ENST00000642237.1, ENST00000642549.1, ENST00000642614.1, ENST00000642818.1, ENST00000643436.1, ENST00000643671.1, ENST00000643826.1, ENST00000643931.1, ENST00000644607.1, ENST00000645824.1, ENST00000645848.1, ENST00000645942.1, ENST00000646221.1, ENST00000646959.1, ENST00000647350.1	ENSG00000254627, PAUPAR	lncRNA	RCN1	0.12	0.12	0.11	0.11	0.11	0.12	685.399	0.0339342	0.345421	0.729778	0.880368
Pre:U3:snoDB0508	1	1	[Pre:U3:snoDB0508]	chr10:19595457-19598246	+	-	1	2789	2789	551	2238	0.802438					0.75	0.5	0.77	0.64	0.6	0.57	38.7046	0.139261	0.37015	0.711271	0.8708
Pre:U3:snoDB0653	1	1	[Pre:U3:snoDB0653]	chr14:101145695-101151731	-	-	1	6036	6036	4432	1604	0.265739	ENST00000653934.1	ENSG00000286551	lncRNA		0.02	0.03	0.04	0.03	0.02	0.01	3.41445	0.56754	0.4595	0.645875	NA
Pre:U3:snoDB0657	1	1	[Pre:U3:snoDB0657]	chr14:91715130-91719417	-	-	1	4287	4287	2408	1879	0.438302					0.19	0.06	0.16	0.16	0.13	0.19	13.9336	-0.283823	-0.435889	0.662917	0.842747
Pre:U3:snoDB0823	1	1	[Pre:U3:snoDB0823]	chr17:48382586-48396679	-	-	1	14093	14093	4055	10038	0.712269					0.08	0.08	0.05	0.06	0.05	0.04	18.4052	0.458375	0.849799	0.395437	0.656667
Pre:U3:snoDB0827	1	1	[Pre:U3:snoDB0827]	chr17:58631836-58651865	-	-	1	20029	20029	13949	6080	0.30356	ENST00000582740.1	TEX14	nonsense_mediated_decay		0.4	0.35	0.51	0.29	0.36	0.38	170.476	0.26173	1.28391	0.199173	0.44395
Pre:U3:snoDB0859	1	1	[Pre:U3:snoDB0859]	chr18:7955414-7995569	+	-	1	40155	40155	19766	20389	0.507757					2.17	3.18	3.05	3.17	3.92	3.78	2885.38	-0.395709	-2.04818	0.0405422	0.154396
Pre:U3:snoDB0863	1	1	[Pre:U3:snoDB0863]	chr18:56939393-56957269	+	-	1	17876	17876	6035	11841	0.662397					0.14	0.09	0.14	0.13	0.05	0.15	46.7497	0.159533	0.387694	0.698243	0.86246
Pre:U3:snoDB0912	1	1	[Pre:U3:snoDB0912]	chr19:49949527-49951890	-	-	1	2363	2363	1291	1072	0.453661	ENST00000426296.1, ENST00000426971.2, ENST00000447370.6	SIGLEC11	nonsense_mediated_decay, protein_coding	PIH1D1	0.05	0.05	0	0	0.05	0	1.25423	0.760767	0.332282	0.739676	NA
Pre:U3:snoDB1705	1	1	[Pre:U3:snoDB1705]	chr7:98389824-98400801	-	-	1	10977	10977	5168	5809	0.529197	ENST00000479789.1	BAIAP2L1	protein_coding_CDS_not_defined		5.99	4.84	5.94	4.69	4.37	5.17	1258.95	0.209528	2.13091	0.0330969	0.132417
Pre:U3:snoDB1711	1	1	[Pre:U3:snoDB1711]	chr2:218618807-218619800	+	-	1	993	993	496	497	0.500504	ENST00000473443.5	PLCD4	retained_intron		0.2	0.21	0.34	0.3	0.06	0.17	4.33689	0.552528	0.492837	0.622127	NA
Pre:U3:snoDB1795	1	1	[Pre:U3:snoDB1795]	chr11:130304714-130314374	-	-	1	9660	9660	7196	2464	0.255072					1.38	0.62	1	0.91	0.68	0.82	192.755	0.281525	1.17321	0.240713	0.499402
Pre:U3:snoDB1830	1	1	[Pre:U3:snoDB1830]	chr3:98872180-98881539	-	-	1	9359	9359	7643	1716	0.183353					0.38	0.22	0.23	0.25	0.21	0.18	50.6912	0.335375	0.965974	0.334057	0.59818
Pre:U3:snoDB1868	1	1	[Pre:U3:snoDB1868]	chr6:53147929-53148753	-	-	1	824	824	0	824	1					0	0	0	0	0	0
Pre:U3:snoDB1875	1	1	[Pre:U3:snoDB1875]	chr17:4281844-4282797	-	-	1	953	953	312	641	0.672613					0.82	1.04	1.2	0.37	0.79	0.57	15.7086	0.790589	1.33115	0.183139	0.421096
Pre:U3:snoDB1896	1	1	[Pre:U3:snoDB1896]	chr22:20934244-20946644	+	-	1	12400	12400	7570	4830	0.389516				MED15	0.66	0.49	0.5	0.43	0.43	0.36	131.795	0.397614	1.8524	0.0639687	0.211845
Pre:U3:snoDB1912	1	1	[Pre:U3:snoDB1912]	chr14:63651456-63659118	+	-	1	7662	7662	4735	2927	0.382015	ENST00000686344.2	ENSG00000274015	lncRNA		0.4	0.33	0.36	0.33	0.28	0.23	54.5511	0.357697	1.12491	0.260629	0.52173
Pre:U3:snoDB1995	1	1	[Pre:U3:snoDB1995]	chr1:153998151-154000855	-	-	1	2704	2704	2015	689	0.254808				NUP210L	2.69	2.13	2.01	2.35	1.95	1.54	123.746	0.192676	0.838623	0.401681	0.662564
Pre:U3:snoDB2022	1	1	[Pre:U3:snoDB2022]	chr1:26244318-26246753	+	-	1	2435	2435	1472	963	0.395483					0.36	0.36	0.4	0.36	0.43	0.35	19.8424	-0.027507	-0.054423	0.956598	0.982619
Pre:U3:snoDB2032	1	1	[Pre:U3:snoDB2032]	chrX:135183306-135183624	-	-	1	318	318	0	318	1					0	0	0	0	0	0
Pre:U3:snoDB2041	1	1	[Pre:U3:snoDB2041]	chr3:80628073-80631230	-	-	1	3157	3157	189	2968	0.940133					0	0.02	0.01	0	0	0	0.420576	2.2012	0.586828	0.557319	NA
Pre:U3:snoDB2053	1	1	[Pre:U3:snoDB2053]	chr15:38995015-39015810	+	-	1	20795	20795	15039	5756	0.276797					0.24	0.2	0.29	0.21	0.28	0.26	114.136	-0.0591274	-0.248602	0.803669	0.920395
Pre:U3:snoDB2075	1	1	[Pre:U3:snoDB2075]	chr8:99275254-99292970	+	-	1	17716	17716	5578	12138	0.685143					0.88	0.6	0.77	1.03	0.99	1.14	356.483	-0.528293	-3.46639	0.000527505	0.00470106
Pre:U3:snoDB2081	1	1	[Pre:U3:snoDB2081]	chrX:135212122-135212440	+	-	1	318	318	0	318	1					0	0	0	0	0	0
Pre:U3:snoDB2082	1	1	[Pre:U3:snoDB2082]	chr4:53425965-54147263	+	-	1	721298	721298	355102	366196	0.50769	ENST00000306932.10, ENST00000326902.7, ENST00000337488.11, ENST00000358575.9, ENST00000502373.5, ENST00000502410.1, ENST00000503761.1, ENST00000503800.1, ENST00000504094.2, ENST00000505125.5, ENST00000506950.1, ENST00000507206.1, ENST00000507839.1, ENST00000507922.5, ENST00000508112.1, ENST00000509974.1, ENST00000510278.1, ENST00000510785.1, ENST00000511055.2, ENST00000511989.5, ENST00000512405.1, ENST00000513008.5, ENST00000513286.1, ENST00000513975.5, ENST00000514364.1, ENST00000514543.5, ENST00000595906.2, ENST00000654316.1, ENST00000703451.1, ENST00000703452.1, ENST00000703453.1, ENST00000703454.1, ENST00000703455.1, ENST00000703456.1, ENST00000703457.1, ENST00000703458.1, ENST00000703459.1, ENST00000703460.1, ENST00000703461.1, ENST00000703462.1, ENST00000703463.1, ENST00000703464.1, ENST00000703465.1, ENST00000703466.1, ENST00000703467.1, ENST00000703468.1, ENST00000703469.1, ENST00000703470.1, ENST00000703471.1, ENST00000703472.1, ENST00000703473.1, ENST00000703474.1, ENST00000703475.1, ENST00000703476.1, ENST00000703478.1, ENST00000703479.1, ENST00000703480.1, ENST00000703481.1, ENST00000703482.1, ENST00000703483.1, ENST00000703484.1, ENST00000703485.1, ENST00000703486.1, ENST00000703487.1, ENST00000703488.1, ENST00000703489.1, ENST00000703490.1, ENST00000703491.1, ENST00000703492.1, ENST00000703493.1, ENST00000703494.1, ENST00000703495.1, ENST00000703496.1, ENST00000703497.1, ENST00000703498.1, ENST00000703499.1, ENST00000703500.1, ENST00000703501.1, ENST00000703502.1, ENST00000703503.1	COMMD5P1, ENSG00000249341, ENSG00000249706, ENSG00000251105, ENSG00000269506, ENSG00000287534, FIP1L1, GSX2, LNX1-AS1, LNX1-AS2, MORF4L2P1	lncRNA, nonsense_mediated_decay, processed_pseudogene, protein_coding, protein_coding_CDS_not_defined, retained_intron	RASL11B	0.38	0.42	0.41	0.41	0.46	0.45	6786.55	-0.160562	-2.53919	0.011111	0.0580395
Pre:U8:snoDB0148	1	1	[Pre:U8:snoDB0148]	chr3:41899253-41900724	-	-	1	1471	1471	376	1095	0.744392					0.24	0.05	0.16	0.09	0.16	0.41	5.62583	-0.530135	-0.5057	0.613067	NA
Pre:U8:snoDB0560	1	1	[Pre:U8:snoDB0560]	chr12:103591030-103592111	+	-	1	1081	1081	293	788	0.728955					0	0.08	0	0	0.04	0	0.404028	0.581355	0.150016	0.880752	NA
Pre:U8:snoDB0662	1	1	[Pre:U8:snoDB0662]	chr15:30110375-30112197	+	-	1	1822	1822	692	1130	0.620198	ENST00000565158.5, ENST00000566138.5, ENST00000568274.5, ENST00000568486.5	ULK4P3	lncRNA		0	0	0	0	0.25	0	1.67726	-4.22011	-1.67916	0.0931201	NA
Pre:U8:snoDB0667	1	1	[Pre:U8:snoDB0667]	chr15:30385091-30386862	-	-	1	1771	1771	692	1079	0.60926					0.05	0.67	0.18	0.37	0	0.1	8.72821	1.00626	0.949307	0.342465	NA
Pre:U8:snoDB0761	1	1	[Pre:U8:snoDB0761]	chr15:32426420-32428190	-	-	1	1770	1770	691	1079	0.609605					0	0	0	0	0	0
Pre:U8:snoDB0767	1	1	[Pre:U8:snoDB0767]	chr15:30579412-30581183	+	-	1	1771	1771	692	1079	0.60926					0.51	0	0.02	0	0	0.08	3.79932	2.7071	1.54434	0.122506	NA
Pre:Z73421.1:snoDB2004	1	1	[Pre:Z73421.1:snoDB2004]	chr22:33514835-33564847	-	-	1	50012	50012	25713	24299	0.485863	ENST00000476315.2	LARGE1	protein_coding		0.38	0.28	0.32	0.38	0.41	0.4	404.144	-0.324809	-2.35962	0.0182935	0.0851762
Pre:snoU13:snoDB1623	1	1	[Pre:snoU13:snoDB1623]	chr14:102358902-102359418	-	-	1	516	516	392	124	0.24031					0	0.13	0.11	0.12	0.5	0.03	1.38014	-1.14702	-0.546922	0.584432	NA
Pre:snoU13:snoDB1629	1	1	[Pre:snoU13:snoDB1629]	chr11:66070842-66152620	+	-	1	81778	81778	52153	29625	0.362261	ENST00000527380.1, ENST00000533756.5	PACS1	protein_coding	RP11-867G23.8	1.21	1.17	1.12	1.14	1.25	1.26	2178.63	-0.0900897	-1.28711	0.198055	0.442621
Pre:snoU13:snoDB1635	1	1	[Pre:snoU13:snoDB1635]	chr1:65570802-65571548	+	-	1	746	746	154	592	0.793566					0	0	0.09	0.14	0.07	0.07	0.873686	-1.99042	-0.794072	0.427154	NA
Pre:snoU13:snoDB1637	1	1	[Pre:snoU13:snoDB1637]	chr14:96323787-96323895	-	-	1	108	108	0	108	1					0	0.84	0	0	0	0
Pre:snoU13:snoDB1638	1	1	[Pre:snoU13:snoDB1638]	chr4:40868970-40890363	-	-	1	21393	21393	9945	11448	0.535128	ENST00000509475.5	APBB2	retained_intron		0.26	0.2	0.23	0.27	0.26	0.29	120.567	-0.293812	-1.36228	0.173109	0.406889
Pre:snoU13:snoDB1645	1	1	[Pre:snoU13:snoDB1645]	chr15:55955804-55966472	-	-	1	10668	10668	9948	720	0.0674916				PRTG	0.51	0.53	0.56	0.54	0.32	0.44	114.426	0.291266	1.22011	0.222422	0.476229
Pre:snoU13:snoDB1648	1	1	[Pre:snoU13:snoDB1648]	chr10:58238760-58267421	-	-	1	28661	28661	23487	5174	0.180524					0.37	0.34	0.35	0.36	0.35	0.31	222.462	0.0225922	0.142085	0.887013	0.955659
Pre:snoU13:snoDB1649	1	1	[Pre:snoU13:snoDB1649]	chr19:52134340-52139731	-	-	1	5391	5391	2524	2867	0.531812	ENST00000600282.1	ZNF616	protein_coding		0.24	0.3	0.45	0.14	0.23	0.36	34.0861	0.413113	0.911693	0.36193	0.625704
Pre:snoU13:snoDB1656	1	1	[Pre:snoU13:snoDB1656]	chr1:112649469-112652587	+	-	1	3118	3118	1132	1986	0.636947	ENST00000485542.5	CAPZA1	protein_coding_CDS_not_defined		5.56	4.67	4.68	3.97	4.55	4.22	313.302	0.195933	1.38161	0.167093	0.397607
Pre:snoU13:snoDB1659	1	1	[Pre:snoU13:snoDB1659]	chr12:100401863-100402144	+	-	1	281	281	0	281	1					0	0	0	0	0	0
Pre:snoU13:snoDB1660	1	1	[Pre:snoU13:snoDB1660]	chr7:2550965-2554304	-	-	1	3339	3339	2549	790	0.236598					0.97	1.2	0.73	0.96	0.74	0.72	64.4009	0.249238	0.814291	0.415478	0.672645
Pre:snoU13:snoDB1661	1	1	[Pre:snoU13:snoDB1661]	chr2:113848236-113890892	-	-	1	42656	42656	21528	21128	0.495311	ENST00000602760.2, ENST00000687580.1	ACTR3-AS1, ENSG00000270019	lncRNA		0.21	0.2	0.16	0.19	0.18	0.17	178.166	0.0253865	0.139152	0.88933	0.956175
Pre:snoU13:snoDB1663	1	1	[Pre:snoU13:snoDB1663]	chr13:39447216-39600831	-	-	1	153615	153615	47205	106410	0.692706				STOML3, PROSER1	0.04	0.04	0.04	0.03	0.03	0.04	125.454	0.143703	0.697217	0.485667	0.724433
Pre:snoU13:snoDB1668	1	1	[Pre:snoU13:snoDB1668]	chr2:166296129-166358729	+	-	1	62600	62600	24734	37866	0.604888	ENST00000447809.2, ENST00000630020.3, ENST00000651574.1, ENST00000651782.1, ENST00000657189.1, ENST00000660239.1, ENST00000660342.1, ENST00000668514.1, ENST00000668610.1, ENST00000670867.1	SCN1A-AS1	lncRNA	CSRNP3	0.08	0.11	0.08	0.13	0.14	0.1	149.002	-0.427163	-1.98254	0.0474193	0.172165
Pre:snoU13:snoDB1669	1	1	[Pre:snoU13:snoDB1669]	chr7:37169779-37211385	-	-	1	41606	41606	15762	25844	0.62116	ENST00000424212.1, ENST00000472359.1	ELMO1	protein_coding, protein_coding_CDS_not_defined	ELMO1	0.03	0.04	0.05	0.04	0.04	0.05	36.1695	-0.101446	-0.255203	0.798566	0.917901
Pre:snoU13:snoDB1673	1	1	[Pre:snoU13:snoDB1673]	chr1:52411200-52411441	+	-	1	241	241	0	241	1					1.64	0.41	0	1.26	0.5	0.28	2.48822	-0.0522365	-0.0335435	0.973241	NA
Pre:snoU13:snoDB1674	1	1	[Pre:snoU13:snoDB1674]	chr4:57106345-57109876	-	-	1	3531	3531	782	2749	0.778533					0	0.02	0.04	0.02	0.1	0.01	2.33295	-1.0381	-0.641925	0.520922	NA
Pre:snoU13:snoDB1676	1	1	[Pre:snoU13:snoDB1676]	chr13:110357552-110414204	+	-	1	56652	56652	12119	44533	0.78608	ENST00000649101.1	COL4A2	protein_coding		0.02	0.02	0.02	0.02	0.01	0.01	19.5491	0.202155	0.398641	0.690158	0.85846
Pre:snoU13:snoDB1687	1	1	[Pre:snoU13:snoDB1687]	chr7:140375666-140380281	-	-	1	4615	4615	2373	2242	0.485807	ENST00000462881.1, ENST00000467233.1, ENST00000495257.1	SLC37A3	nonsense_mediated_decay, protein_coding_CDS_not_defined, retained_intron		1.23	1.23	1.18	1.14	1.02	1.06	116.032	0.157145	0.739948	0.459332	0.705372
Pre:snoU13:snoDB1691	1	1	[Pre:snoU13:snoDB1691]	chr4:102859496-102868714	-	-	1	9218	9218	5291	3927	0.426014					1.03	1	0.89	0.95	0.93	0.99	197.264	-0.00348551	-0.0208868	0.983336	0.992926
Pre:snoU13:snoDB1697	1	1	[Pre:snoU13:snoDB1697]	chr10:66615338-66621691	-	-	1	6353	6353	4445	1908	0.300331					0.72	0.7	0.87	0.53	0.5	0.72	94.6527	0.355677	1.40112	0.161179	0.388379
Pre:snoU13:snoDB1698	1	1	[Pre:snoU13:snoDB1698]	chr1:15909481-15910896	+	-	1	1415	1415	667	748	0.528622					0.38	0.39	0.44	0.17	0.54	0.36	11.2816	0.147179	0.20863	0.834737	NA
Pre:snoU13:snoDB1701	1	1	[Pre:snoU13:snoDB1701]	chrX:32848005-32849727	-	-	1	1722	1722	0	1722	1					0	0	0	0	0	0
Pre:snoU13:snoDB1716	1	1	[Pre:snoU13:snoDB1716]	chr18:9275667-9277978	+	-	1	2311	2311	798	1513	0.654695					0.55	0.31	0.51	0.31	0.27	0.39	19.5402	0.494284	0.932996	0.350822	0.615181
Pre:snoU13:snoDB1718	1	1	[Pre:snoU13:snoDB1718]	chr9:95172598-95240648	-	-	1	68050	68050	35327	32723	0.480867	ENST00000474949.1, ENST00000648415.1, ENST00000649334.1, ENST00000649519.1, ENST00000649872.1, ENST00000650176.1, ENST00000696261.1, ENST00000696262.1	FANCC	nonsense_mediated_decay, protein_coding, protein_coding_CDS_not_defined	OMD, ASPN	0.32	0.26	0.25	0.23	0.26	0.27	400.47	0.104709	0.769147	0.441806	0.692561
Pre:snoU13:snoDB1721	1	1	[Pre:snoU13:snoDB1721]	chr8:22025772-22032349	+	-	1	6577	6577	5694	883	0.134256				BMP1	0.07	0.05	0.03	0.06	0.1	0.06	9.18662	-0.641588	-0.830969	0.405991	NA
Pre:snoU13:snoDB1729	1	1	[Pre:snoU13:snoDB1729]	chr16:50352292-50354424	-	-	1	2132	2132	1172	960	0.450281				BRD7	0.61	0.29	0.38	0.6	0.29	0.25	18.6371	0.126517	0.220108	0.825787	0.930476
Pre:snoU13:snoDB1731	1	1	[Pre:snoU13:snoDB1731]	chr11:102047896-102056926	+	-	1	9030	9030	6688	2342	0.259358				YAP1	0.1	0.13	0.19	0.21	0.22	0.18	34.2274	-0.526787	-1.28068	0.200305	0.445642
Pre:snoU13:snoDB1732	1	1	[Pre:snoU13:snoDB1732]	chr15:45491687-45511137	-	-	1	19450	19450	9392	10058	0.517121	ENST00000559667.2	SLC30A4	protein_coding_CDS_not_defined	SHF	0.14	0.14	0.13	0.13	0.13	0.1	55.1853	0.19495	0.623732	0.532804	0.75948
Pre:snoU13:snoDB1736	1	1	[Pre:snoU13:snoDB1736]	chr17:35054494-35063575	-	-	1	9081	9081	5444	3637	0.400507					0.54	0.49	0.46	0.35	0.23	0.33	80.3638	0.692363	2.57094	0.0101422	0.0539995
Pre:snoU13:snoDB1745	1	1	[Pre:snoU13:snoDB1745]	chr15:58600235-58610296	-	-	1	10061	10061	3411	6650	0.660968	ENST00000470269.5	ADAM10	retained_intron		0.7	0.46	0.58	0.42	0.35	0.42	109.053	0.501357	2.09601	0.0360812	0.141608
Pre:snoU13:snoDB1746	1	1	[Pre:snoU13:snoDB1746]	chr22:31950422-31953403	+	-	1	2981	2981	430	2551	0.855753				SFI1	1.06	1.2	1.47	1.32	0.89	0.85	73.4074	0.27279	0.937355	0.348576	0.612538
Pre:snoU13:snoDB1754	1	1	[Pre:snoU13:snoDB1754]	chr7:136841196-137031904	-	-	1	190708	190708	59886	130822	0.685981	ENST00000425981.2, ENST00000438938.1, ENST00000608269.1	ENSG00000234352, KRT8P51	lncRNA, processed_pseudogene	PTN	0.06	0.05	0.05	0.04	0.05	0.05	215.286	0.119953	0.70596	0.480213	0.72095
Pre:snoU13:snoDB1766	1	1	[Pre:snoU13:snoDB1766]	chr22:40914324-40914878	+	-	1	554	554	258	296	0.534296					0.24	0.81	0.19	0.48	0.09	0.28	3.5515	0.63435	0.503723	0.614456	NA
Pre:snoU13:snoDB1770	1	1	[Pre:snoU13:snoDB1770]	chr2:196215322-196215864	-	-	1	542	542	0	542	1					0	0	0	0.22	0	0	0.386566	-2.07951	-0.51671	0.605358	NA
Pre:snoU13:snoDB1771	1	1	[Pre:snoU13:snoDB1771]	chr5:31799724-31824578	+	-	1	24854	24854	15695	9159	0.368512				PDZD2	0.18	0.13	0.26	0.18	0.17	0.16	99.9277	0.089677	0.330888	0.740729	0.886873
Pre:snoU13:snoDB1773	1	1	[Pre:snoU13:snoDB1773]	chr16:70233082-70233412	-	-	1	330	330	0	330	1					2.56	0.21	0.56	0	3.32	1.1	7.44082	-0.480318	-0.426207	0.669957	NA
Pre:snoU13:snoDB1774	1	1	[Pre:snoU13:snoDB1774]	chr10:12143195-12145662	+	-	1	2467	2467	1703	764	0.309688					0.25	0.31	0.45	0.19	0.19	0.39	15.9221	0.350144	0.57836	0.563021	0.779962
Pre:snoU13:snoDB1785	1	1	[Pre:snoU13:snoDB1785]	chr4:78638950-78640099	+	-	1	1149	1149	497	652	0.56745					0	0.22	0.33	0.07	0.34	0.1	4.1256	0.238302	0.185381	0.852931	NA
Pre:snoU13:snoDB1788	1	1	[Pre:snoU13:snoDB1788]	chr5:119069400-119070805	-	-	1	1405	1405	757	648	0.46121					0.46	0.4	0.25	0.51	0.4	0.43	12.1193	-0.27145	-0.413465	0.679266	NA
Pre:snoU13:snoDB1791	1	1	[Pre:snoU13:snoDB1791]	chr15:24886589-24893746	+	-	1	7157	7157	5094	2063	0.288249					0.58	0.54	0.48	0.44	0.5	0.58	82.1757	0.0507566	0.195418	0.845066	0.938841
Pre:snoU13:snoDB1793	1	1	[Pre:snoU13:snoDB1793]	chr21:39345457-39348291	-	-	1	2834	2834	0	2834	1	ENST00000288344.14, ENST00000419378.5, ENST00000431390.5, ENST00000436324.5, ENST00000443046.5, ENST00000463631.1, ENST00000471260.1, ENST00000479586.5, ENST00000482192.5, ENST00000482733.1, ENST00000485550.5, ENST00000486741.5, ENST00000489072.5, ENST00000491183.5, ENST00000492280.5, ENST00000652622.1	HMGN1	nonsense_mediated_decay, protein_coding_CDS_not_defined, retained_intron		7.56	6.95	7.52	7.4	6.28	7.38	442.763	0.0395538	0.326028	0.744403	0.889027
Pre:snoU13:snoDB1794	1	1	[Pre:snoU13:snoDB1794]	chr8:112563976-112573500	-	-	1	9524	9524	3532	5992	0.629147					0.03	0.03	0.04	0.04	0.03	0.05	7.60195	-0.429588	-0.529191	0.596673	NA
Pre:snoU13:snoDB1799	1	1	[Pre:snoU13:snoDB1799]	chr8:123266745-123267272	-	-	1	527	527	57	470	0.891841					0.37	0.08	0.1	0	0.18	0.29	1.7168	0.108502	0.0608062	0.951514	NA
Pre:snoU13:snoDB1800	1	1	[Pre:snoU13:snoDB1800]	chr11:57328961-57330092	-	-	1	1131	1131	662	469	0.414677	ENST00000293880.9	SSRP1	retained_intron		0.43	0.23	0.47	0.54	0.42	0.41	9.85293	-0.322762	-0.441987	0.658499	NA
Pre:snoU13:snoDB1805	1	1	[Pre:snoU13:snoDB1805]	chr11:133437039-133532263	-	-	1	95224	95224	39000	56224	0.590439					0.04	0.04	0.05	0.03	0.04	0.05	86.4694	0.00272037	0.0102751	0.991802	0.997264
Pre:snoU13:snoDB1808	1	1	[Pre:snoU13:snoDB1808]	chr17:51098278-51120353	-	-	1	22075	22075	14660	7415	0.3359					0.98	0.89	0.81	0.66	0.67	0.57	374.143	0.471729	3.53581	0.000406528	0.00377929
Pre:snoU13:snoDB1809	1	1	[Pre:snoU13:snoDB1809]	chr17:15237881-15239470	-	-	1	1589	1589	0	1589	1	ENST00000426385.4	PMP22	protein_coding		2.26	2.09	1.65	1.96	1.6	1.66	63.1986	0.178113	0.605084	0.545123	0.768306
Pre:snoU13:snoDB1814	1	1	[Pre:snoU13:snoDB1814]	chr1:173660200-173669816	-	-	1	9616	9616	5433	4183	0.435004					0.06	0.04	0.07	0.04	0.02	0.01	8.16327	1.0776	1.28006	0.200524	NA
Pre:snoU13:snoDB1817	1	1	[Pre:snoU13:snoDB1817]	chr18:63194665-63318081	-	-	1	123416	123416	44985	78431	0.635501	ENST00000589955.2, ENST00000677227.1, ENST00000678134.1, ENST00000678349.1	BCL2	nonsense_mediated_decay, protein_coding		0.19	0.17	0.15	0.1	0.09	0.1	372.015	0.731029	5.45741	4.83133e-08	1.27999e-06
Pre:snoU13:snoDB1818	1	1	[Pre:snoU13:snoDB1818]	chr6:25426560-25435279	+	-	1	8719	8719	4781	3938	0.451657				LRRC16A	0.16	0.08	0.07	0.1	0.09	0.1	19.6826	0.00555127	0.0103595	0.991734	0.997264
Pre:snoU13:snoDB1819	1	1	[Pre:snoU13:snoDB1819]	chr7:23895134-23897260	-	-	1	2126	2126	985	1141	0.536689					0.03	0	0.02	0.05	0.04	0	1.07054	-0.930844	-0.401907	0.687753	NA
Pre:snoU13:snoDB1823	1	1	[Pre:snoU13:snoDB1823]	chr4:177732479-177831348	+	-	1	98869	98869	42492	56377	0.570219					0.04	0.04	0.04	0.03	0.04	0.04	83.5225	0.205919	0.778809	0.436092	0.688658
Pre:snoU13:snoDB1825	1	1	[Pre:snoU13:snoDB1825]	chr6:163089408-163226909	+	-	1	137501	137501	42083	95418	0.693944	ENST00000534958.5, ENST00000545186.1	PACRG	protein_coding, protein_coding_CDS_not_defined	PACRG	0.02	0.02	0.03	0.02	0.02	0.02	69.0725	0.17218	0.599695	0.548709	0.770171
Pre:snoU13:snoDB1827	1	1	[Pre:snoU13:snoDB1827]	chr6:73394013-73394345	-	-	1	332	332	276	56	0.168675					0	0.16	0.2	0	0	0	0.293171	1.65381	0.408356	0.683012	NA
Pre:snoU13:snoDB1828	1	1	[Pre:snoU13:snoDB1828]	chr1:49048413-49151389	+	-	1	102976	102976	69268	33708	0.327338					0.23	0.22	0.24	0.21	0.21	0.22	510.705	0.0601274	0.553703	0.579782	0.792123
Pre:snoU13:snoDB1832	1	1	[Pre:snoU13:snoDB1832]	chr6:75862723-75865963	+	-	1	3240	3240	1167	2073	0.639815					0.33	0.18	0.28	0.24	0.09	0.21	15.5409	0.508075	0.825893	0.408865	0.667734
Pre:snoU13:snoDB1838	1	1	[Pre:snoU13:snoDB1838]	chr18:3573043-3581874	-	-	1	8831	8831	4565	4266	0.483071					0.14	0.12	0.15	0.23	0.17	0.14	30.7711	-0.407387	-0.970004	0.332044	0.596701
Pre:snoU13:snoDB1841	1	1	[Pre:snoU13:snoDB1841]	chr5:171265847-171283658	+	-	1	17811	17811	5113	12698	0.71293	ENST00000521834.1	RANBP17	protein_coding_CDS_not_defined		0.23	0.21	0.3	0.29	0.36	0.28	110.199	-0.389266	-1.62227	0.104745	0.29514
Pre:snoU13:snoDB1844	1	1	[Pre:snoU13:snoDB1844]	chr1:220136911-220137163	+	-	1	252	252	0	252	1					0	0.19	0	0	0.24	0.26	0.452626	-0.945044	-0.276724	0.781992	NA
Pre:snoU13:snoDB1849	1	1	[Pre:snoU13:snoDB1849]	chr3:37176583-37196740	+	-	1	20157	20157	11744	8413	0.417374	ENST00000447946.1, ENST00000607744.1	ENSG00000231449, ENSG00000271993	lncRNA, processed_pseudogene		0.93	0.73	0.52	0.7	0.46	0.42	280.935	0.445581	2.11995	0.0340107	0.135235
Pre:snoU13:snoDB1850	1	1	[Pre:snoU13:snoDB1850]	chr1:155415662-155415743	-	-	1	81	81	0	81	1					0	1.7	2.4	0	0	0	0.287559	1.48953	0.368369	0.712598	NA
Pre:snoU13:snoDB1852	1	1	[Pre:snoU13:snoDB1852]	chr6:110962505-110963465	+	-	1	960	960	606	354	0.36875					0.26	0.23	0.17	0.25	0.1	0.25	3.99347	0.145713	0.129656	0.896838	NA
Pre:snoU13:snoDB1855	1	1	[Pre:snoU13:snoDB1855]	chr11:72095096-72104073	+	-	1	8977	8977	1794	7183	0.800156	ENST00000289488.8, ENST00000324866.11, ENST00000412777.6, ENST00000423494.6, ENST00000440313.2, ENST00000535883.6, ENST00000536917.2, ENST00000538413.6, ENST00000538478.5, ENST00000539271.6, ENST00000539587.6, ENST00000541614.5, ENST00000642478.1, ENST00000642510.1, ENST00000642648.1, ENST00000644745.1, ENST00000645358.1, ENST00000647530.1	LRRC51	nonsense_mediated_decay, protein_coding, protein_coding_CDS_not_defined, retained_intron		0.15	0.1	0.16	0.14	0.08	0.12	25.0519	0.243712	0.510101	0.609981	0.810789
Pre:snoU13:snoDB1863	1	1	[Pre:snoU13:snoDB1863]	chr7:95274168-95276585	+	-	1	2417	2417	700	1717	0.710385					0.06	0.07	0.1	0.06	0.12	0.06	4.23913	-0.0326219	-0.030103	0.975985	NA
Pre:snoU13:snoDB1865	1	1	[Pre:snoU13:snoDB1865]	chr17:82571870-82582504	+	-	1	10634	10634	1770	8864	0.833553	ENST00000527313.6, ENST00000570585.1, ENST00000570869.1	ENSG00000262652, FOXK2	lncRNA, retained_intron		1.3	1.35	1.03	0.93	1.07	0.94	259.981	0.299389	1.86986	0.0615034	0.207071
Pre:snoU13:snoDB1879	1	1	[Pre:snoU13:snoDB1879]	chr18:12533525-12535475	-	-	1	1950	1950	622	1328	0.681026					0.19	0.44	0.12	0.56	0.52	0.46	15.9162	-1.03491	-1.6533	0.0982695	0.282902
Pre:snoU13:snoDB1881	1	1	[Pre:snoU13:snoDB1881]	chr3:172975242-172976967	-	-	1	1725	1725	362	1363	0.790145					0	0	0	0	0	0
Pre:snoU13:snoDB1883	1	1	[Pre:snoU13:snoDB1883]	chr1:28516867-28517475	+	-	1	608	608	211	397	0.652961					1.19	1.75	1.11	2.46	0.95	1.55	17.6687	-0.299034	-0.517226	0.604999	0.807298
Pre:snoU13:snoDB1887	1	1	[Pre:snoU13:snoDB1887]	chr10:104399500-104399789	+	-	1	289	289	135	154	0.532872					0	0	0	0	0	0
Pre:snoU13:snoDB1889	1	1	[Pre:snoU13:snoDB1889]	chr9:72521913-72527235	+	-	1	5322	5322	1810	3512	0.659902					0.05	0.05	0.02	0.01	0.05	0.01	3.66648	0.890147	0.710817	0.477198	NA
Pre:snoU13:snoDB1891	1	1	[Pre:snoU13:snoDB1891]	chr8:27755122-27756718	-	-	1	1596	1596	1041	555	0.347744					0.11	0.07	0.09	0.07	0.27	0.14	4.24096	-0.888748	-0.790265	0.429373	NA
Pre:snoU13:snoDB1892	1	1	[Pre:snoU13:snoDB1892]	chr12:119998736-120048429	+	-	1	49693	49693	27049	22644	0.455678	ENST00000546420.5, ENST00000550245.1, ENST00000617234.1	BICDL1, Metazoa_SRP	misc_RNA, nonsense_mediated_decay, protein_coding_CDS_not_defined	TMEM233	0.71	0.64	0.64	0.61	0.66	0.66	727.385	0.0192617	0.19824	0.842858	0.938198
Pre:snoU13:snoDB1894	1	1	[Pre:snoU13:snoDB1894]	chr8:102388635-102412172	-	-	1	23537	23537	10449	13088	0.556061					2.53	1.93	1.91	2.02	2.09	2.16	1105.85	-0.0075354	-0.0728164	0.941952	0.977982
Pre:snoU13:snoDB1898	1	1	[Pre:snoU13:snoDB1898]	chr6:37251306-37257562	-	-	1	6256	6256	3815	2441	0.390185					0.24	0.31	0.19	0.31	0.24	0.21	34.5195	-0.0229201	-0.0567933	0.95471	0.982128
Pre:snoU13:snoDB1902	1	1	[Pre:snoU13:snoDB1902]	chr10:71323054-71325327	+	-	1	2273	2273	1354	919	0.404311					0.96	0.85	1.03	0.83	0.73	0.79	42.5152	0.251442	0.720656	0.471121	0.714544
Pre:snoU13:snoDB1907	1	1	[Pre:snoU13:snoDB1907]	chr16:29066358-29107354	-	-	1	40996	40996	21112	19884	0.485023	ENST00000562618.1	ENSG00000290677	lncRNA		0.29	0.24	0.26	0.29	0.28	0.22	239.545	-0.0324712	-0.1945	0.845784	0.93914
Pre:snoU13:snoDB1909	1	1	[Pre:snoU13:snoDB1909]	chr2:232672443-232678962	+	-	1	6519	6519	2981	3538	0.542721				COPS7B	0.46	0.42	0.39	0.28	0.31	0.29	51.7222	0.500645	1.5773	0.114725	0.313463
Pre:snoU13:snoDB1911	1	1	[Pre:snoU13:snoDB1911]	chr18:22901626-22907637	-	-	1	6011	6011	3665	2346	0.390284				ZNF521	0.15	0.09	0.19	0.04	0.08	0.17	15.8143	0.556771	0.847561	0.396682	0.65779
Pre:snoU13:snoDB1914	1	1	[Pre:snoU13:snoDB1914]	chr4:56990898-56994074	+	-	1	3176	3176	1067	2109	0.664043					0.27	0.42	0.32	0.2	0.36	0.26	21.3299	0.269411	0.529871	0.596201	0.802467
Pre:snoU13:snoDB1917	1	1	[Pre:snoU13:snoDB1917]	chr2:9532345-9535833	-	-	1	3488	3488	1629	1859	0.53297					0.44	0.55	0.32	0.23	0.28	0.5	29.3562	0.349124	0.75096	0.452676	0.700928
Pre:snoU13:snoDB1919	1	1	[Pre:snoU13:snoDB1919]	chr18:51532277-51546346	+	-	1	14069	14069	8870	5199	0.369536					0.05	0.03	0.06	0.04	0.02	0.05	12.5331	0.196726	0.289216	0.772416	NA
Pre:snoU13:snoDB1920	1	1	[Pre:snoU13:snoDB1920]	chr18:32092886-32094503	+	-	1	1617	1617	243	1374	0.849722				DTNA	0.29	0.51	0.56	0.65	0.65	0.48	18.0432	-0.385921	-0.705262	0.480647	0.721471
Pre:snoU13:snoDB1921	1	1	[Pre:snoU13:snoDB1921]	chr11:67219403-67220907	+	-	1	1504	1504	1043	461	0.306516	ENST00000525379.1	KDM2A	protein_coding_CDS_not_defined	CABP4	0.35	0.44	0.33	0.53	0.16	0.38	11.6148	0.0340848	0.0490183	0.960905	NA
Pre:snoU13:snoDB1923	1	1	[Pre:snoU13:snoDB1923]	chr1:45358748-45385911	-	-	1	27163	27163	15293	11870	0.436991				EIF2B3	0.37	0.46	0.31	0.35	0.37	0.33	220.348	0.107926	0.601721	0.54736	0.769566
Pre:snoU13:snoDB1927	1	1	[Pre:snoU13:snoDB1927]	chr20:36112480-36120961	+	-	1	8481	8481	3084	5397	0.636364	ENST00000373946.7, ENST00000452261.5	EPB41L1	protein_coding		0.88	0.73	1	0.96	0.64	0.84	157.8	0.0803398	0.379555	0.704276	0.866489
Pre:snoU13:snoDB1928	1	1	[Pre:snoU13:snoDB1928]	chr15:39949268-39950705	+	-	1	1437	1437	306	1131	0.787056					0.44	0.16	0.14	0.38	0.17	0.07	6.90749	0.217052	0.227278	0.820208	NA
Pre:snoU13:snoDB1929	1	1	[Pre:snoU13:snoDB1929]	chr2:96981384-96986240	-	-	1	4856	4856	3017	1839	0.378707					0.12	0.15	0.12	0.08	0.12	0.06	11.7196	0.537659	0.798702	0.424463	NA
Pre:snoU13:snoDB1930	1	1	[Pre:snoU13:snoDB1930]	chr17:18146107-18146551	+	-	1	444	444	283	161	0.362613				LLGL1	0	0	0	0	0	0
Pre:snoU13:snoDB1934	1	1	[Pre:snoU13:snoDB1934]	chr2:218323431-218328579	+	-	1	5148	5148	1793	3355	0.651709	ENST00000690891.1	PNKD	nonsense_mediated_decay		0.82	1.05	0.84	0.69	0.7	0.72	91.0863	0.336879	1.37207	0.17004	0.402121
Pre:snoU13:snoDB1935	1	1	[Pre:snoU13:snoDB1935]	chr5:122795383-122796087	+	-	1	704	704	0	704	1	ENST00000510372.5	SNX2	protein_coding_CDS_not_defined		0.45	0.43	0	0.33	0.26	0.7	5.07632	-0.5743	-0.509207	0.610607	NA
Pre:snoU13:snoDB1940	1	1	[Pre:snoU13:snoDB1940]	chr12:128267487-128398407	+	-	1	130920	130920	52391	78529	0.599824	ENST00000579753.1, ENST00000624053.1	ENSG00000279180, MIR3612	TEC, miRNA		0.03	0.04	0.04	0.03	0.03	0.04	100.658	0.00474261	0.0199299	0.984099	0.993504
Pre:snoU13:snoDB1942	1	1	[Pre:snoU13:snoDB1942]	chr1:11169613-11199257	-	-	1	29644	29644	9645	19999	0.674639	ENST00000703131.1	MTOR	retained_intron	MTOR	0.3	0.29	0.3	0.27	0.3	0.28	192.09	0.0504029	0.298963	0.764968	0.901233
Pre:snoU13:snoDB1944	1	1	[Pre:snoU13:snoDB1944]	chr3:185437630-185442218	+	-	1	4588	4588	1378	3210	0.699651				C3orf65	0.16	0.17	0.09	0.22	0.07	0.08	13.138	0.186858	0.273116	0.784764	NA
Pre:snoU13:snoDB1946	1	1	[Pre:snoU13:snoDB1946]	chr1:119150746-119259040	+	-	1	108294	108294	68193	40101	0.370298	ENST00000413531.5, ENST00000425884.7, ENST00000440150.5, ENST00000445565.2, ENST00000667138.1, ENST00000667936.1, ENST00000670000.1, ENST00000685192.2, ENST00000688395.2	WARS2-AS1	lncRNA		0.52	0.5	0.52	0.48	0.5	0.47	1207.12	0.0716969	0.912606	0.36145	0.625484
Pre:snoU13:snoDB1953	1	1	[Pre:snoU13:snoDB1953]	chr5:80239589-80255895	-	-	1	16306	16306	9201	7105	0.435729	ENST00000513907.1	SERINC5	protein_coding_CDS_not_defined		0.63	0.52	0.5	0.44	0.51	0.53	189.033	0.113654	0.631753	0.527548	0.755894
Pre:snoU13:snoDB1956	1	1	[Pre:snoU13:snoDB1956]	chr7:54349579-54359891	+	-	1	10312	10312	2204	8108	0.786268	ENST00000426205.2, ENST00000458615.5, ENST00000654826.1, ENST00000654951.1, ENST00000660245.1, ENST00000661025.1, ENST00000666100.1, ENST00000666668.1, ENST00000668540.1, ENST00000669187.1, ENST00000669611.2, ENST00000669718.1	LINC01445	lncRNA		0.06	0.04	0.03	0.01	0.02	0.01	6.27191	1.68032	1.75157	0.0798471	NA
Pre:snoU13:snoDB1958	1	1	[Pre:snoU13:snoDB1958]	chr14:35786962-35808729	-	-	1	21767	21767	15273	6494	0.298341	ENST00000556192.1	RALGAPA1	protein_coding_CDS_not_defined		0.67	0.57	0.48	0.49	0.47	0.49	256.414	0.215657	1.34347	0.17912	0.415366
Pre:snoU13:snoDB1960	1	1	[Pre:snoU13:snoDB1960]	chr7:111109357-111391837	-	-	1	282480	282480	108647	173833	0.615382	ENST00000489381.1	IMMP2L	protein_coding_CDS_not_defined	IMMP2L, DOCK4	0.96	0.76	1.01	0.98	1.04	1.19	6261.64	-0.259474	-1.69661	0.089771	0.265508
Pre:snoU13:snoDB1963	1	1	[Pre:snoU13:snoDB1963]	chr1:51231356-51234964	-	-	1	3608	3608	2559	1049	0.290743					0.37	0.19	0.19	0.23	0.18	0.04	15.7541	0.748534	1.11709	0.263958	0.525855
Pre:snoU13:snoDB1964	1	1	[Pre:snoU13:snoDB1964]	chr17:2638320-2655678	+	-	1	17358	17358	14656	2702	0.155663	ENST00000571289.1, ENST00000622996.1, ENST00000675764.1	ENSG00000279432, PAFAH1B1	TEC, nonsense_mediated_decay, retained_intron		1.62	1.38	1.47	1.45	1.51	1.53	577.683	-0.0393195	-0.366485	0.714004	0.871776
Pre:snoU13:snoDB1969	1	1	[Pre:snoU13:snoDB1969]	chr11:93796540-93797212	+	-	1	672	672	305	367	0.546131	ENST00000640077.1	MED17	nonsense_mediated_decay	HEPHL1	0.95	0.46	0.76	0.35	0.95	0.37	8.50363	0.312297	0.382826	0.701849	NA
Pre:snoU13:snoDB1970	1	1	[Pre:snoU13:snoDB1970]	chr9:19305527-19310690	+	-	1	5163	5163	3560	1603	0.310478					0.62	0.43	0.5	0.46	0.33	0.32	50.5369	0.455038	1.35183	0.17643	0.411258
Pre:snoU13:snoDB1971	1	1	[Pre:snoU13:snoDB1971]	chr9:130444995-130449855	+	-	1	4860	4860	1360	3500	0.720165	ENST00000422569.5	ASS1	protein_coding	STXBP1	0.42	0.4	0.32	0.37	0.36	0.22	37.1799	0.217823	0.559291	0.575963	0.789472
Pre:snoU13:snoDB1974	1	1	[Pre:snoU13:snoDB1974]	chr5:56856750-56857139	+	-	1	389	389	0	389	1					0.53	0.33	1.02	0.17	0	1	3.53625	0.650861	0.477204	0.633217	NA
Pre:snoU13:snoDB1975	1	1	[Pre:snoU13:snoDB1975]	chr3:163178975-163182830	-	-	1	3855	3855	806	3049	0.790921	ENST00000656322.1, ENST00000662097.1, ENST00000664365.1, ENST00000667319.1, ENST00000667576.1, ENST00000670179.1	LINC01192	lncRNA		0	0.01	0	0	0	0
Pre:snoU13:snoDB1978	1	1	[Pre:snoU13:snoDB1978]	chr2:179125637-179132303	-	-	1	6666	6666	2708	3958	0.593759	ENST00000489901.1	SESTD1	retained_intron		0.13	0.22	0.23	0.26	0.13	0.23	29.2928	-0.104072	-0.2282	0.819491	0.927668
Pre:snoU13:snoDB1979	1	1	[Pre:snoU13:snoDB1979]	chr10:110575403-110576359	+	-	1	956	956	287	669	0.699791					0.52	0.43	0.77	0.83	0.55	0.94	13.2429	-0.46222	-0.723127	0.469602	0.713284
Pre:snoU13:snoDB1984	1	1	[Pre:snoU13:snoDB1984]	chr6:134206514-134207355	-	-	1	841	841	622	219	0.260404					0.18	0.24	0	0.17	0.11	0	1.73579	0.618578	0.330587	0.740956	NA
Pre:snoU13:snoDB1986	1	1	[Pre:snoU13:snoDB1986]	chr13:21527900-21539301	-	-	1	11401	11401	5043	6358	0.55767					0.59	0.64	0.6	0.51	0.56	0.61	148.672	0.0957091	0.497506	0.618832	0.81591
Pre:snoU13:snoDB1988	1	1	[Pre:snoU13:snoDB1988]	chr16:47121021-47122656	-	-	1	1635	1635	900	735	0.449541					0.4	0.26	0.55	0.43	0.49	0.33	14.3935	-0.084587	-0.13757	0.89058	0.956748
Pre:snoU13:snoDB1990	1	1	[Pre:snoU13:snoDB1990]	chr2:64908686-65047953	-	-	1	139267	139267	71923	67344	0.48356	ENST00000455212.1, ENST00000659575.1, ENST00000666526.2, ENST00000669631.1, ENST00000685506.2, ENST00000693405.1	LINC02245, RPL11P1	lncRNA, processed_pseudogene	SERTAD2	0.21	0.21	0.19	0.18	0.16	0.16	575.969	0.221823	2.05671	0.0397142	0.15208
Pre:snoU13:snoDB1992	1	1	[Pre:snoU13:snoDB1992]	chr1:219987614-219988589	-	-	1	975	975	439	536	0.549744					0.88	0.3	0.45	0.69	0.36	0.29	9.96805	0.248025	0.32409	0.74587	NA
Pre:snoU13:snoDB1993	1	1	[Pre:snoU13:snoDB1993]	chr3:57470250-57470442	-	-	1	192	192	0	192	1					0	0	0	0	0	0
Pre:snoU13:snoDB1996	1	1	[Pre:snoU13:snoDB1996]	chr16:18870269-18870609	-	-	1	340	340	0	340	1				SMG1	4.45	4.81	4.28	3.16	2.56	4.24	22.8617	0.420222	0.869586	0.384527	0.646464
Pre:snoU13:snoDB1998	1	1	[Pre:snoU13:snoDB1998]	chr16:11290757-11293209	+	-	1	2452	2452	2361	91	0.0371126					0.27	0.17	0.05	0.35	0.16	0.21	10.5814	-0.635839	-0.814627	0.415286	NA
Pre:snoU13:snoDB2002	1	1	[Pre:snoU13:snoDB2002]	chr18:2772372-2774845	+	-	1	2473	2473	1002	1471	0.594824					0.44	0.48	0.39	0.17	0.14	0.35	17.6113	0.88728	1.54379	0.12264	0.327304
Pre:snoU13:snoDB2017	1	1	[Pre:snoU13:snoDB2017]	chr16:11465532-11467640	+	-	1	2108	2108	1567	541	0.256641					1.77	1.29	1.66	0.86	0.82	0.95	55.364	0.816288	2.5695	0.0101845	0.0541816
Pre:snoU13:snoDB2020	1	1	[Pre:snoU13:snoDB2020]	chr2:3075772-3125294	-	-	1	49522	49522	28313	21209	0.428274					0.09	0.08	0.12	0.1	0.08	0.07	99.5475	0.172515	0.691452	0.489282	0.726694
Pre:snoU13:snoDB2025	1	1	[Pre:snoU13:snoDB2025]	chrX:40283612-40285095	+	-	1	1483	1483	375	1108	0.747134					0	0	0	0	0	0
Pre:snoU13:snoDB2028	1	1	[Pre:snoU13:snoDB2028]	chr14:73789116-73799014	+	-	1	9898	9898	4878	5020	0.507173					0.25	0.22	0.26	0.09	0.16	0.11	39.5676	0.996736	2.59095	0.00957123	0.0516887
Pre:snoU13:snoDB2043	1	1	[Pre:snoU13:snoDB2043]	chr2:53839829-53859827	-	-	1	19998	19998	10616	9382	0.469147	ENST00000394705.3, ENST00000581338.1	GPR75, MIR3682	miRNA, protein_coding		0.56	0.52	0.44	0.39	0.41	0.36	199.95	0.358895	2.08371	0.0371866	0.144503
Pre:snoU13:snoDB2045	1	1	[Pre:snoU13:snoDB2045]	chr10:73301884-73310157	-	-	1	8273	8273	6963	1310	0.158346					0.2	0.13	0.2	0.09	0.09	0.09	24.5714	0.900346	1.9014	0.0572496	0.196989
Pre:snoU13:snoDB2048	1	1	[Pre:snoU13:snoDB2048]	chr19:11438124-11439158	+	-	1	1034	1034	682	352	0.340426					0.58	0.46	0.37	0.1	0.1	0	5.75882	2.89079	2.53143	0.0113598	NA
Pre:snoU13:snoDB2055	1	1	[Pre:snoU13:snoDB2055]	chr19:28916695-28931002	+	-	1	14307	14307	8635	5672	0.396449					0.07	0.06	0.06	0.04	0.05	0.1	20.9411	-0.0379782	-0.0720192	0.942587	0.978168
Pre:snoU13:snoDB2059	1	1	[Pre:snoU13:snoDB2059]	chr3:4878702-4885722	-	-	1	7020	7020	1907	5113	0.728348					0.02	0.04	0.03	0.03	0.03	0.07	5.59564	-0.524465	-0.536511	0.591605	NA
Pre:snoU13:snoDB2061	1	1	[Pre:snoU13:snoDB2061]	chr17:1616295-1616561	-	-	1	266	266	0	266	1	ENST00000575944.1	SLC43A2	retained_intron		0.57	0.53	0.48	0.27	0.22	0	1.45471	1.6763	0.862759	0.38827	NA
Pre:snoU13:snoDB2063	1	1	[Pre:snoU13:snoDB2063]	chr3:175737399-175739270	+	-	1	1871	1871	492	1379	0.737039					0.04	0.02	0	0.03	0.03	0.08	1.17109	-1.35123	-0.634307	0.52588	NA
Pre:snoU13:snoDB2064	1	1	[Pre:snoU13:snoDB2064]	chr7:130312122-130319278	+	-	1	7156	7156	5910	1246	0.17412					0.06	0.11	0.09	0.06	0.06	0.1	12.8453	0.190885	0.296177	0.767095	NA
Pre:snoU13:snoDB2065	1	1	[Pre:snoU13:snoDB2065]	chr2:119915242-119917317	+	-	1	2075	2075	1067	1008	0.485783	ENST00000430976.5	PTPN4	nonsense_mediated_decay		0.61	0.68	0.58	0.3	0.25	0.29	20.0801	1.09461	2.12929	0.0332303	0.132737
Pre:snoU13:snoDB2070	1	1	[Pre:snoU13:snoDB2070]	chr20:56474771-56475642	+	-	1	871	871	204	667	0.765786					0.64	0.39	0.8	0.85	0.66	0.55	11.5114	-0.2075	-0.304849	0.760482	NA
Pre:snoU13:snoDB2076	1	1	[Pre:snoU13:snoDB2076]	chr2:202075175-202081874	+	-	1	6699	6699	3797	2902	0.433199	ENST00000459709.5	KIAA2012	protein_coding		0.13	0.14	0.08	0.04	0.05	0.08	13.0648	0.934368	1.44447	0.148606	NA
Pre:snoU13:snoDB2079	1	1	[Pre:snoU13:snoDB2079]	chr1:202228007-202231663	+	-	1	3656	3656	252	3404	0.931072					0.02	0.02	0.05	0	0.01	0.02	1.61478	1.22111	0.6641	0.506626	NA
Pre:snoU13:snoDB2092	1	1	[Pre:snoU13:snoDB2092]	chr8:103652710-103665294	+	-	1	12584	12584	6473	6111	0.485617					0.2	0.21	0.23	0.2	0.16	0.22	56.7792	0.13021	0.423052	0.672257	0.847733
snoDB0001	1	1	[snoRNA:snoDB0001]	chr1:8511794-8511919	-	-	1	125	125	0	125	1	ENST00000408156.1	ENSG00000221083	snoRNA		0	0	0	0	0	0
snoDB0002	1	1	[snoRNA:snoDB0002]	chr1:9082695-9082879	+	-	1	184	184	0	184	1	ENST00000516595.1	ENSG00000252404	scaRNA		0	0	0	0	0.39	0
snoDB0003	1	1	[snoRNA:snoDB0003]	chr1:12507245-12507397	+	-	1	152	152	124	28	0.184211	ENST00000459326.1	SNORA59A	snoRNA		16.8	16.53	9.74	11.45	11.26	10.19	22.007	0.39161	0.790733	0.4291	0.683341
snoDB0004	1	1	[snoRNA:snoDB0004]	chr1:12221147-12221271	-	-	1	124	124	0	124	1	ENST00000517160.1	SNORA70	snoRNA		0	0	0	0	0	0
snoDB0005	1	1	[snoRNA:snoDB0005]	chr1:15542164-15542304	+	-	1	140	140	0	140	1	ENST00000516057.1	SCARNA21B	scaRNA		1.52	0.5	0.68	0.77	1.27	0	1.16987	0.325636	0.156717	0.875468	NA
snoDB0006	1	1	[snoRNA:snoDB0006]	chr1:26006215-26006299	+	-	1	84	84	0	84	1	ENST00000516882.1	ENSG00000252691	scaRNA		0	0	0	0	0	0
snoDB0007	1	1	[snoRNA:snoDB0007]	chr1:26642285-26642389	-	-	1	104	104	104	0	0	ENST00000459201.1	ENSG00000238316	snoRNA		0	0	0	0	0	0
snoDB0008	1	1	[snoRNA:snoDB0008]	chr1:37884236-37884317	+	-	1	81	81	0	81	1	ENST00000516639.1	SNORA63	snoRNA		0	0	0	0	0	0
snoDB0009	1	1	[snoRNA:snoDB0009]	chr1:26006005-26006130	+	-	1	125	125	0	125	1	ENST00000516381.1	ENSG00000252190	scaRNA		0	0.62	0	0	0	0
snoDB0010	1	1	[snoRNA:snoDB0010]	chr1:51724774-51724896	-	-	1	122	122	0	122	1	ENST00000391322.1	ENSG00000212624	snoRNA		0	0	0	0	0	0
snoDB0011	1	1	[snoRNA:snoDB0011]	chr1:90657749-90657964	+	-	1	215	215	215	0	0	ENST00000362796.2	SNORD3G	snoRNA		1.16	0	0	0	0	0	0.584853	2.57716	0.707342	0.479354	NA
snoDB0012	1	1	[snoRNA:snoDB0012]	chr1:67102644-67102779	-	-	1	135	135	0	135	1	ENST00000516624.1	ENSG00000252433	snoRNA		0	0	0	0	0	0
snoDB0013	1	1	[snoRNA:snoDB0013]	chr1:101133152-101133339	+	-	1	187	187	0	187	1	ENST00000516956.1	ENSG00000252765	scaRNA		0	0	0	0.93	0	0	0.383799	-2.11863	-0.525941	0.598929	NA
snoDB0014	1	1	[snoRNA:snoDB0014]	chr1:115621871-115622005	-	-	1	134	134	134	0	0	ENST00000384771.1	ENSG00000207502	snoRNA		0	0	0	0	0	0
snoDB0015	1	1	[snoRNA:snoDB0015]	chr1:110272483-110272607	+	-	1	124	124	0	124	1	ENST00000363666.1	ENSG00000200536	snoRNA		0	0	0	0	0	0
snoDB0016	1	1	[snoRNA:snoDB0016]	chr1:117688620-117688742	-	-	1	122	122	0	122	1	ENST00000390964.1	ENSG00000212266	snoRNA		0	0	0	0	0	0
snoDB0017	1	1	[snoRNA:snoDB0017]	chr1:112371003-112371107	+	-	1	104	104	104	0	0	ENST00000459350.1	ENSG00000238761	snoRNA		0	0	0	0	0	0
snoDB0018	1	1	[snoRNA:snoDB0018]	chr1:53771017-53771153	-	-	1	136	136	0	136	1	ENST00000364133.1	ENSG00000201003	snoRNA		0	0	0	0	0	0
snoDB0019	1	1	[snoRNA:snoDB0019]	chr1:153012481-153012614	-	-	1	133	133	0	133	1	ENST00000517111.1	ENSG00000252920	snoRNA	SPRR2D	0	0	0	0	0	0
snoDB0020	1	1	[snoRNA:snoDB0020]	chr1:151527830-151527938	-	-	1	108	108	0	108	1	ENST00000517031.1	ENSG00000252840	snoRNA		0	0.8	0	0	0	0
snoDB0021	1	1	[snoRNA:snoDB0021]	chr1:171768069-171768175	+	-	1	106	106	0	106	1	ENST00000517251.1	ENSG00000253060	scaRNA		0	0	0	0	0	0
snoDB0022	1	1	[snoRNA:snoDB0022]	chr1:163923669-163923873	+	-	1	204	204	204	0	0	ENST00000391236.2	U3	snoRNA		0	0	0	0	0	0
snoDB0023	1	1	[snoRNA:snoDB0023]	chr1:154288459-154288527	+	-	1	68	68	0	68	1	ENST00000516873.1	ENSG00000252682	snoRNA		0	0	0	0	0	0
snoDB0024	1	1	[snoRNA:snoDB0024]	chr1:179196472-179196579	+	-	1	107	107	0	107	1	ENST00000391036.1	ENSG00000212338	snoRNA		0	0	0	0	0	0
snoDB0025	1	1	[snoRNA:snoDB0025]	chr1:178753653-178753772	-	-	1	119	119	0	119	1	ENST00000364921.1	SNORA63	snoRNA		0	0	0	0	0	0
snoDB0026	1	1	[snoRNA:snoDB0026]	chr1:179201486-179201627	+	-	1	141	141	0	141	1	ENST00000364749.1	ENSG00000201619	snoRNA		2.27	0	1.41	0	0	0	0.891406	3.16016	1.12238	0.261701	NA
snoDB0027	1	1	[snoRNA:snoDB0027]	chr1:212352815-212352950	+	-	1	135	135	0	135	1	ENST00000364674.1	SNORA16B	snoRNA		0	0	0	0	2.05	0.8	0.666322	-2.96903	-0.945308	0.344502	NA
snoDB0028	1	1	[snoRNA:snoDB0028]	chr1:215630025-215630117	-	-	1	92	92	0	92	1	ENST00000365628.1	SNORD116	snoRNA		0	0	0	0	0	0
snoDB0029	1	1	[snoRNA:snoDB0029]	chr1:175968397-175968540	-	-	1	143	143	0	143	1	ENST00000517097.1	SCARNA3	scaRNA		3.66	0.96	1.31	1.49	0.61	0.71	2.23336	1.03886	0.675529	0.49934	NA
snoDB0030	1	1	[snoRNA:snoDB0030]	chr1:234593274-234593402	+	-	1	128	128	128	0	0	ENST00000390842.1	U8	snoRNA		0	0	0	0	0	0
snoDB0031	1	1	[snoRNA:snoDB0031]	chr1:235127802-235127937	-	-	1	135	135	0	135	1	ENST00000384452.1	SNORA14B	snoRNA		21.86	23.95	16.83	15.79	12.99	22.37	26.193	0.274668	0.597788	0.549982	0.770783
snoDB0032	1	1	[snoRNA:snoDB0032]	chr1:219962651-219962865	+	-	1	214	214	177	37	0.172897	ENST00000408746.2	U3	snoRNA		0	0	0	0	0	0
snoDB0033	1	1	[snoRNA:snoDB0033]	chr1:212025560-212025682	+	-	1	122	122	0	122	1	ENST00000390885.1	ENSG00000212187	snoRNA		0	0	0	0	0	0
snoDB0034	1	1	[snoRNA:snoDB0034]	chr1:201978460-201978595	+	-	1	135	135	0	135	1	ENST00000383910.1	SNORA70H	snoRNA	ELF3	1	0.55	2.12	0	0	0	0.810651	3.03085	1.12339	0.26127	NA
snoDB0035	1	1	[snoRNA:snoDB0035]	chr1:218541689-218541899	-	-	1	210	210	210	0	0	ENST00000391308.2	U3	snoRNA		0.4	0	0	0	0	0
snoDB0036	1	1	[snoRNA:snoDB0036]	chr1:205731220-205731352	-	-	1	132	132	0	132	1	ENST00000365074.1	SNORA72	snoRNA		5.06	3.89	5.35	2.6	1.43	8.38	5.89254	0.182308	0.185073	0.853172	NA
snoDB0037	1	1	[snoRNA:snoDB0037]	chr1:246833447-246833529	-	-	1	82	82	0	82	1	ENST00000516202.1	ENSG00000252011	snoRNA		0	0	0	0	0	0
snoDB0038	1	1	[snoRNA:snoDB0038]	chr1:202527309-202527427	-	-	1	118	118	0	118	1	ENST00000517233.1	SNORA70	snoRNA		0	0	0	0	0	0
snoDB0039	1	1	[snoRNA:snoDB0039]	chr1:237555039-237555171	-	-	1	132	132	0	132	1	ENST00000516481.1	ENSG00000252290	snoRNA		0	0	0	0	0	0
snoDB0040	1	1	[snoRNA:snoDB0040]	chr1:220200545-220200676	-	-	1	131	131	0	131	1	ENST00000410438.1, ENST00000626086.1	MIR664A, SNORA36B	miRNA, snoRNA		0	0	0	0	0	0
snoDB0041	1	1	[snoRNA:snoDB0041]	chr1:154259726-154259862	+	-	1	136	136	0	136	1	ENST00000364259.1, ENST00000475373.1	SNORA58B, UBAP2L	protein_coding_CDS_not_defined, snoRNA		7.19	4.2	1.44	3.28	0	0	3.7276	1.98995	1.37821	0.168139	NA
snoDB0042	1	1	[snoRNA:snoDB0042]	chr1:193057280-193057415	-	-	1	135	135	0	135	1	ENST00000458806.1	SCARNA18B	snoRNA		0	3.73	1.46	1.66	0	2.4	2.12954	0.392687	0.226228	0.821024	NA
snoDB0043	1	1	[snoRNA:snoDB0043]	chr1:159851905-159851972	-	-	1	67	67	0	67	1	ENST00000390859.1	ENSG00000212161	snoRNA		0	0	0	0	0	0
snoDB0044	1	1	[snoRNA:snoDB0044]	chr1:116278605-116278821	+	-	1	216	216	216	0	0	ENST00000408113.2	U3	snoRNA		0	0	0	0	0	0
snoDB0045	1	1	[snoRNA:snoDB0045]	chr1:203729580-203729705	+	-	1	125	125	0	125	1	ENST00000408716.1	SNORA77	snoRNA		0	0	0	0	1.6	0	0.321118	-1.93399	-0.477396	0.63308	NA
snoDB0046	1	1	[snoRNA:snoDB0046]	chr1:109100192-109100612	+	-	1	420	420	0	420	1	ENST00000458748.1, ENST00000602755.1	ENSG00000270066, SCARNA2	lncRNA, scaRNA		512.03	495.91	498.81	367.22	399.09	404.19	3417.73	0.337235	5.49792	3.84299e-08	1.04485e-06
snoDB0047	1	1	[snoRNA:snoDB0047]	chr1:155919908-155920045	-	-	1	137	137	0	137	1	ENST00000384744.1	SNORA80E	snoRNA		8.68	6.21	4.27	3.23	4.65	6.2	7.86585	0.408185	0.49918	0.617652	NA
snoDB0048	1	1	[snoRNA:snoDB0048]	chr1:156192062-156192203	-	-	1	141	141	0	141	1	ENST00000516427.1	ENSG00000252236	snoRNA		1.5	0	0	0	0	0	0.369562	1.88205	0.468047	0.639751	NA
snoDB0049	1	1	[snoRNA:snoDB0049]	chr1:44775863-44775943	+	-	1	80	80	0	80	1	ENST00000485390.5, ENST00000581525.1	RPS8, SNORD55	protein_coding_CDS_not_defined, snoRNA		445	445.01	417.41	374.77	295.27	261.21	152.02	0.464962	2.33075	0.0197666	0.0902118
snoDB0050	1	1	[snoRNA:snoDB0050]	chr1:44776489-44776593	+	-	1	104	104	0	104	1	ENST00000364043.1	SNORD46	snoRNA		21.5	32.95	24.19	10.08	18.08	13.1	15.857	0.902751	1.52521	0.127207	0.334823
snoDB0051	1	1	[snoRNA:snoDB0051]	chr1:44777842-44777912	+	-	1	70	70	0	70	1	ENST00000365161.1	SNORD38A	snoRNA		28.38	38.82	14.75	16.56	14.22	13.79	5.78656	0.865807	0.900771	0.36771	NA
snoDB0052	1	1	[snoRNA:snoDB0052]	chr1:27834400-27834566	+	-	1	166	166	0	166	1	ENST00000517138.1	SCARNA1	scaRNA		1.71	2.56	1	1.71	2.78	0	3.28587	0.208659	0.156173	0.875897	NA
snoDB0053	1	1	[snoRNA:snoDB0053]	chr1:85592279-85592356	+	-	1	77	77	0	77	1	ENST00000363064.1	SNORD81	snoRNA	WDR63	2.75	5.88	0	0	0	0	0.518786	2.3482	0.680858	0.495961	NA
snoDB0054	1	1	[snoRNA:snoDB0054]	chr1:224179640-224179767	+	-	1	127	127	0	127	1	ENST00000365028.1	SNORA72	snoRNA		0	0	0	0	0	0
snoDB0055	1	1	[snoRNA:snoDB0055]	chr1:39567373-39567508	-	-	1	135	135	0	135	1	ENST00000364587.1, ENST00000676859.1	PABPC4, SNORA55	protein_coding, snoRNA		4.05	13.3	2.93	4.15	2.05	3.2	6.81078	1.12209	1.1741	0.240354	NA
snoDB0056	1	1	[snoRNA:snoDB0056]	chr1:150600538-150600659	-	-	1	121	121	0	121	1	ENST00000517238.1	ENSG00000253047	snoRNA		1.35	0	1.21	2.02	0.49	0	0.891394	-0.687357	-0.27659	0.782095	NA
snoDB0057	1	1	[snoRNA:snoDB0057]	chr1:28689664-28689794	+	-	1	130	130	0	130	1	ENST00000516968.1	ENSG00000252777	scaRNA		0	1.15	0	0	0	0	0.242587	1.37323	0.338	0.735363	NA
snoDB0058	1	1	[snoRNA:snoDB0058]	chr1:161141207-161141336	-	-	1	129	129	0	129	1	ENST00000459014.1	ENSG00000238934	snoRNA	B4GALT3	0	0	0	0	0	0
snoDB0059	1	1	[snoRNA:snoDB0059]	chr1:75787071-75787150	+	-	1	79	79	0	79	1	ENST00000383893.1, ENST00000471759.5	RABGGTB, SNORD45C	protein_coding_CDS_not_defined, snoRNA		0	0	0	0	0	0
snoDB0060	1	1	[snoRNA:snoDB0060]	chr1:75787888-75787972	+	-	1	84	84	0	84	1	ENST00000384512.1, ENST00000496055.5, ENST00000497648.1	RABGGTB, SNORD45A	protein_coding_CDS_not_defined, snoRNA		0	1.54	0	2.45	2.08	0	0.472959	-1.14962	-0.341873	0.732447	NA
snoDB0061	1	1	[snoRNA:snoDB0061]	chr1:75789476-75789548	+	-	1	72	72	0	72	1	ENST00000364617.1, ENST00000461653.5, ENST00000496055.5	RABGGTB, SNORD45B	protein_coding_CDS_not_defined, snoRNA		3.28	4.75	3.38	3.8	3.26	25.12	2.19465	-1.48388	-0.921165	0.356964	NA
snoDB0062	1	1	[snoRNA:snoDB0062]	chr1:92837288-92837383	+	-	1	95	95	0	95	1	ENST00000383953.1, ENST00000497519.1	RPL5, SNORD21	retained_intron, snoRNA		34.37	50.87	17.38	37.48	22.54	20.24	19.4812	0.345877	0.606893	0.543922	0.76774
snoDB0063	1	1	[snoRNA:snoDB0063]	chr1:92840718-92840851	+	-	1	133	133	0	133	1	ENST00000384792.1	SNORA66	snoRNA		9.15	8.76	7.53	4.28	10.57	11.55	11.6165	-0.0875703	-0.127781	0.898323	NA
snoDB0064	1	1	[snoRNA:snoDB0064]	chr1:92846058-92846182	+	-	1	124	124	0	124	1	ENST00000384295.1	ENSG00000207022	snoRNA		0	0	0.87	0	0	0
snoDB0065	1	1	[snoRNA:snoDB0065]	chr1:13696069-13696199	-	-	1	130	130	0	130	1	ENST00000517276.1	ENSG00000253085	scaRNA	PRAMEF19	0	0	0	0	0	0
snoDB0066	1	1	[snoRNA:snoDB0066]	chr1:228652435-228652560	+	-	1	125	125	0	125	1	ENST00000384151.1	ENSG00000206878	snoRNA		0	0	0	0	0	0
snoDB0067	1	1	[snoRNA:snoDB0067]	chr1:84277320-84277457	+	-	1	137	137	0	137	1	ENST00000363089.1	ENSG00000199959	snoRNA		0	0	0.71	0	0	0
snoDB0068	1	1	[snoRNA:snoDB0068]	chr1:204727990-204728106	+	-	1	116	116	0	116	1	ENST00000516052.1	ENSG00000251861	scaRNA		0	0	0	0	0	0
snoDB0069	1	1	[snoRNA:snoDB0069]	chr1:28507365-28507571	+	-	1	206	206	206	0	0	ENST00000364938.1, ENST00000437681.1	SNHG3, SNORA73A	retained_intron, snoRNA		1981.73	1655.07	1317.7	1066.9	991.72	917.43	3807.82	0.708799	4.16561	3.10516e-05	0.000411334
snoDB0070	1	1	[snoRNA:snoDB0070]	chr1:28508558-28508762	+	-	1	204	204	201	3	0.0147059	ENST00000363217.1	SNORA73B	snoRNA		2049.65	1782.82	1417.85	1055.57	1135.71	920.37	3954.6	0.727752	4.31654	1.58494e-05	0.00022925
snoDB0071	1	1	[snoRNA:snoDB0071]	chr1:28578748-28578822	-	-	1	74	74	0	74	1	ENST00000408612.1	SNORD99	snoRNA		6.08	24.12	21.79	3.5	5.99	22.98	4.59243	0.689606	0.600891	0.547912	NA
snoDB0072	1	1	[snoRNA:snoDB0072]	chr1:28579763-28579893	-	-	1	130	130	0	130	1	ENST00000384581.1, ENST00000461448.6, ENST00000461832.2, ENST00000470977.6, ENST00000474814.1, ENST00000648251.1	SNHG12, SNORA61	retained_intron, snoRNA		528.85	410.5	353.17	295.26	283.33	271.09	457.095	0.576449	4.05646	4.98224e-05	0.000629805
snoDB0073	1	1	[snoRNA:snoDB0073]	chr1:28580380-28580512	-	-	1	132	132	0	132	1	ENST00000384584.1, ENST00000461448.6, ENST00000464115.1, ENST00000481220.6, ENST00000481368.6	SNHG12, SNORA44	lncRNA, retained_intron, snoRNA		198.98	178.42	134.59	104.18	92.26	93.03	176.153	0.797166	4.07171	4.66693e-05	0.000593566
snoDB0074	1	1	[snoRNA:snoDB0074]	chr1:35310273-35310425	+	-	1	152	152	0	152	1	ENST00000364672.1	SNORA62	snoRNA		0	0	0	0	0	0.63
snoDB0075	1	1	[snoRNA:snoDB0075]	chr1:206080238-206080324	+	-	1	86	86	0	86	1	ENST00000516883.1	ENSG00000252692	snoRNA		0	0	0	0	0	0
snoDB0076	1	1	[snoRNA:snoDB0076]	chr1:36418449-36418578	-	-	1	129	129	0	129	1	ENST00000364578.1	SNORA63C	snoRNA		0	0	0.8	0	0	0
snoDB0077	1	1	[snoRNA:snoDB0077]	chr2:4827000-4827084	-	-	1	84	84	0	84	1	ENST00000516429.1	ENSG00000252238	snoRNA		0	0	0	0	0	0
snoDB0078	1	1	[snoRNA:snoDB0078]	chr2:16199202-16199295	+	-	1	93	93	0	93	1	ENST00000515895.1	ENSG00000251704	snoRNA		0	0	0	0	0	0
snoDB0079	1	1	[snoRNA:snoDB0079]	chr2:15903668-15903772	+	-	1	104	104	104	0	0	ENST00000458916.1	ENSG00000238371	snoRNA		0	0	0	0	0	0
snoDB0080	1	1	[snoRNA:snoDB0080]	chr2:18040605-18040733	-	-	1	128	128	0	128	1	ENST00000391153.1	ENSG00000212455	snoRNA		0	0	0	0	0	0
snoDB0081	1	1	[snoRNA:snoDB0081]	chr2:12030302-12030372	-	-	1	70	70	0	70	1	ENST00000459604.1	SNORD18	snoRNA		0	0	0	0	0	0
snoDB0082	1	1	[snoRNA:snoDB0082]	chr2:24273613-24273741	-	-	1	128	128	0	128	1	ENST00000515996.1	ENSG00000251805	scaRNA		0	1.18	0	0	0	1.79	0.618809	-0.527901	-0.16	0.872881	NA
snoDB0083	1	1	[snoRNA:snoDB0083]	chr2:27642042-27642169	-	-	1	127	127	0	127	1	ENST00000384004.1	ENSG00000206731	snoRNA		0	0	0	0	0	0
snoDB0084	1	1	[snoRNA:snoDB0084]	chr2:30187433-30187566	+	-	1	133	133	0	133	1	ENST00000384458.1	SNORA10B	snoRNA		0	2.38	1.53	3.59	1.31	0	1.9074	-0.357241	-0.199349	0.841989	NA
snoDB0085	1	1	[snoRNA:snoDB0085]	chr2:39283656-39283791	-	-	1	135	135	0	135	1	ENST00000516664.1	ENSG00000252473	snoRNA		0	0.53	0	0	0.68	2.4	0.8411	-2.10463	-0.773329	0.439328	NA
snoDB0086	1	1	[snoRNA:snoDB0086]	chr2:42440376-42440436	+	-	1	60	60	0	60	1	ENST00000408373.1	ENSG00000221300	snoRNA		0	0	0	0	0	0
snoDB0087	1	1	[snoRNA:snoDB0087]	chr2:55565702-55565850	+	-	1	148	148	0	148	1	ENST00000390873.1	ENSG00000212175	snoRNA		0	0	0	0	0	0
snoDB0088	1	1	[snoRNA:snoDB0088]	chr2:57544534-57544599	+	-	1	65	65	0	65	1	ENST00000390866.1	ENSG00000212168	snoRNA		0	0	0	0	0	0
snoDB0089	1	1	[snoRNA:snoDB0089]	chr2:28913663-28913748	+	-	1	85	85	0	85	1	ENST00000585078.1	SNORD92	snoRNA		2.12	8.97	6.31	11.85	0	0	2.33852	0.569725	0.335125	0.737531	NA
snoDB0090	1	1	[snoRNA:snoDB0090]	chr2:28927066-28927144	+	-	1	78	78	0	78	1	ENST00000579969.1	SNORD53	snoRNA		2.64	1.89	5.34	0	0	0	0.620913	2.58165	0.870825	0.38385	NA
snoDB0091	1	1	[snoRNA:snoDB0091]	chr2:28927982-28928060	+	-	1	78	78	0	78	1	ENST00000577887.1	SNORD53B	snoRNA		0	0	8.01	0	2.56	0	0.671752	1.31337	0.410156	0.681691	NA
snoDB0092	1	1	[snoRNA:snoDB0092]	chr2:53470446-53470629	-	-	1	183	183	0	183	1	ENST00000516133.1	ENSG00000251942	scaRNA		1.47	0	0	0	0	0	0.574359	2.54168	0.692793	0.488439	NA
snoDB0093	1	1	[snoRNA:snoDB0093]	chr2:65158661-65158860	+	-	1	199	199	0	199	1	ENST00000607595.1	SNORA74	snoRNA		0	0	0	0	0	0
snoDB0094	1	1	[snoRNA:snoDB0094]	chr2:75627949-75628168	+	-	1	219	219	205	14	0.0639269	ENST00000408711.2	U3	snoRNA		0.27	0	0	0	0	0
snoDB0095	1	1	[snoRNA:snoDB0095]	chr2:75489575-75489710	+	-	1	135	135	0	135	1	ENST00000459339.1	ENSG00000238410	snoRNA		0	0	0	0	0	0
snoDB0096	1	1	[snoRNA:snoDB0096]	chr2:72760533-72760602	+	-	1	69	69	0	69	1	ENST00000391076.1	ENSG00000212378	snoRNA		0	0	0	0	0	0
snoDB0097	1	1	[snoRNA:snoDB0097]	chr2:104733233-104733362	+	-	1	129	129	0	129	1	ENST00000384520.1	SNORA72	snoRNA		0	0	0	0	0	0
snoDB0098	1	1	[snoRNA:snoDB0098]	chr2:101272935-101273049	-	-	1	114	114	0	114	1	ENST00000390981.1	SNORD89	snoRNA		41.21	41.16	23.84	43.44	31.25	18.64	32.4024	0.165102	0.371734	0.710091	0.870425
snoDB0099	1	1	[snoRNA:snoDB0099]	chr2:114005439-114005655	-	-	1	216	216	216	0	0	ENST00000390880.2	U3	snoRNA		4.07	3.34	2.18	3	5.21	1.69	10.2867	-0.0647726	-0.0871601	0.930544	NA
snoDB0100	1	1	[snoRNA:snoDB0100]	chr2:135136627-135136755	+	-	1	128	128	0	128	1	ENST00000385573.1	SNORA40B	snoRNA		1.93	0	0	2.11	2.11	0	1.22702	-1.32825	-0.567509	0.570368	NA
snoDB0101	1	1	[snoRNA:snoDB0101]	chr2:139511423-139511555	+	-	1	132	132	0	132	1	ENST00000384174.1	SNORA72	snoRNA		0	0	0	0	0	0
snoDB0102	1	1	[snoRNA:snoDB0102]	chr2:153446812-153446883	-	-	1	71	71	0	71	1	ENST00000363507.1	ENSG00000200377	snoRNA		0	0	0	0	0	0
snoDB0103	1	1	[snoRNA:snoDB0103]	chr2:161558543-161558646	+	-	1	103	103	103	0	0	ENST00000458927.1	ENSG00000238570	snoRNA		0	0	0	0	0	0
snoDB0104	1	1	[snoRNA:snoDB0104]	chr2:183064234-183064346	-	-	1	112	112	0	112	1	ENST00000408571.1	ENSG00000221498	snoRNA		0	0	0	0	0	0
snoDB0105	1	1	[snoRNA:snoDB0105]	chr2:172691298-172691402	+	-	1	104	104	104	0	0	ENST00000458863.1	ENSG00000239041	snoRNA		0	0	0	0	0	0
snoDB0106	1	1	[snoRNA:snoDB0106]	chr2:194664106-194664174	-	-	1	68	68	0	68	1	ENST00000516708.1	ENSG00000252517	snoRNA		0	0	0	0	0	0
snoDB0107	1	1	[snoRNA:snoDB0107]	chr2:202276430-202276518	+	-	1	88	88	0	88	1	ENST00000391232.1	SNORD70	snoRNA		3.91	10.93	7.68	0	1.83	0	2.13022	3.31868	1.77688	0.0755874	NA
snoDB0108	1	1	[snoRNA:snoDB0108]	chr2:202291331-202291421	+	-	1	90	90	0	90	1	ENST00000607707.1	SNORD11B	snoRNA		0	0	1.81	0	1.73	0	0.332218	-0.290815	-0.0712699	0.943183	NA
snoDB0109	1	1	[snoRNA:snoDB0109]	chr2:202293050-202293134	+	-	1	84	84	0	84	1	ENST00000459124.2	SNORD11	snoRNA		0	0	0	0	0	0
snoDB0110	1	1	[snoRNA:snoDB0110]	chr2:206162227-206162359	+	-	1	132	132	0	132	1	ENST00000384675.1, ENST00000482103.1	EEF1B2, SNORA41	retained_intron, snoRNA		6.75	0	0.76	2.6	0	1.68	2.57934	0.771372	0.449886	0.652793	NA
snoDB0111	1	1	[snoRNA:snoDB0111]	chr2:202278107-202278192	+	-	1	85	85	0	85	1	ENST00000391007.1, ENST00000478941.1	NOP58, SNORD70B	retained_intron, snoRNA		6.37	20.93	12.62	11.85	8.04	5.02	5.19612	0.67397	0.657808	0.510662	NA
snoDB0112	1	1	[snoRNA:snoDB0112]	chr2:185661773-185661906	+	-	1	133	133	133	0	0	ENST00000391279.1	U8	snoRNA		0	0	0	0	0	0
snoDB0113	1	1	[snoRNA:snoDB0113]	chr2:214846946-214847081	+	-	1	135	135	0	135	1	ENST00000384544.1	SNORA70I	snoRNA		0.63	3.2	0.61	2.48	1.39	0.73	2.16091	0.049404	0.0321334	0.974366	NA
snoDB0114	1	1	[snoRNA:snoDB0114]	chr2:233275726-233276002	+	-	1	276	276	0	276	1	ENST00000516201.1	SCARNA5	scaRNA		231.66	205.96	177.41	152.08	147.06	112.14	758.558	0.553857	4.46807	7.89292e-06	0.000125028
snoDB0115	1	1	[snoRNA:snoDB0115]	chr2:233288675-233288940	+	-	1	265	265	0	265	1	ENST00000515982.1	SCARNA6	scaRNA		153.26	137.85	121.25	95.89	114.48	93.32	500.417	0.411016	3.22706	0.00125071	0.00988236
snoDB0116	1	1	[snoRNA:snoDB0116]	chr2:86135869-86136006	+	-	1	137	137	0	137	1	ENST00000386037.1	SNORD94	snoRNA		45.74	41.92	36.97	26.65	24.56	17.04	45.5965	0.841417	2.3935	0.0166886	0.0793752
snoDB0117	1	1	[snoRNA:snoDB0117]	chr2:86347061-86347195	-	-	1	134	134	134	0	0	ENST00000365667.1	U8	snoRNA		0	0	0	0	0	0
snoDB0118	1	1	[snoRNA:snoDB0118]	chr2:86364135-86364265	+	-	1	130	130	0	130	1	ENST00000516165.1	ENSG00000251974	snoRNA	PTCD3	0	0	0	0	0	0
snoDB0119	1	1	[snoRNA:snoDB0119]	chr2:231455799-231455936	-	-	1	137	137	0	137	1	ENST00000384158.1, ENST00000676913.1, ENST00000677786.1, ENST00000678131.1	NCL, SNORA75	nonsense_mediated_decay, retained_intron, snoRNA		4.73	4.66	2.84	2.42	2.66	1.55	4.45693	0.855345	0.798115	0.424804	NA
snoDB0120	1	1	[snoRNA:snoDB0120]	chr2:231456443-231456523	-	-	1	80	80	0	80	1	ENST00000384550.1, ENST00000676514.1	NCL, SNORD20	retained_intron, snoRNA		0	7.04	0	5.59	0	0	0.85398	0.374777	0.129151	0.897238	NA
snoDB0121	1	1	[snoRNA:snoDB0121]	chr2:231460370-231460440	-	-	1	70	70	0	70	1	ENST00000365530.1	SNORD82	snoRNA		3.55	15.53	3.69	0	3.55	0	1.20124	2.37534	1.04967	0.293869	NA
snoDB0122	1	1	[snoRNA:snoDB0122]	chr2:49888867-49888986	-	-	1	119	119	119	0	0	ENST00000391278.1	SNORA75	snoRNA		0	0	0	0	0	0
snoDB0123	1	1	[snoRNA:snoDB0123]	chr2:227887630-227887744	+	-	1	114	114	0	114	1	ENST00000607153.1	ENSG00000272237	snoRNA		0	0	0	0	0	0
snoDB0124	1	1	[snoRNA:snoDB0124]	chr2:148260573-148260708	-	-	1	135	135	0	135	1	ENST00000390879.1	ENSG00000212181	snoRNA		0	0	0	0	0	0
snoDB0125	1	1	[snoRNA:snoDB0125]	chr2:63883248-63883391	-	-	1	143	143	143	0	0	ENST00000515966.1	ENSG00000251775	snoRNA		0	0	0	0	0	0
snoDB0126	1	1	[snoRNA:snoDB0126]	chr2:196686147-196686330	-	-	1	183	183	0	183	1	ENST00000517114.1	ENSG00000252923	scaRNA		0	0	0	0	0	0
snoDB0127	1	1	[snoRNA:snoDB0127]	chr2:197404717-197404854	+	-	1	137	137	0	137	1	ENST00000365564.1	ENSG00000202434	snoRNA		0	0	0	0	0	0
snoDB0128	1	1	[snoRNA:snoDB0128]	chr2:169727871-169728003	+	-	1	132	132	0	132	1	ENST00000384234.1	ENSG00000206961	snoRNA		0	0	0	0	0	0
snoDB0129	1	1	[snoRNA:snoDB0129]	chr2:177345857-177345961	-	-	1	104	104	103	1	0.00961539	ENST00000459157.1	ENSG00000238295	snoRNA		0	0	0	0	0	0
snoDB0130	1	1	[snoRNA:snoDB0130]	chr2:240289215-240289443	+	-	1	228	228	228	0	0	ENST00000611947.1	U3	snoRNA		0	0	0	0	0	0
snoDB0131	1	1	[snoRNA:snoDB0131]	chr2:10090204-10090319	-	-	1	115	115	0	115	1	ENST00000391256.1	ENSG00000212558	snoRNA		0	0	0	0	0	0
snoDB0132	1	1	[snoRNA:snoDB0132]	chr2:10155071-10155206	-	-	1	135	135	0	135	1	ENST00000383920.1	ENSG00000206647	snoRNA		0	0	0	0	0	0
snoDB0133	1	1	[snoRNA:snoDB0133]	chr2:10296046-10296180	-	-	1	134	134	0	134	1	ENST00000384171.1	ENSG00000206898	snoRNA		3.28	0	0.74	0	0.69	0.81	1.24852	1.32751	0.591763	0.554009	NA
snoDB0134	1	1	[snoRNA:snoDB0134]	chr2:10446713-10446849	-	-	1	136	136	0	136	1	ENST00000383906.1	SNORA80B	snoRNA		15.99	7.35	12.98	11.8	5.39	3.93	13.297	0.776911	1.14753	0.251163	0.512383
snoDB0135	1	1	[snoRNA:snoDB0135]	chr2:61417243-61417378	-	-	1	135	135	0	135	1	ENST00000384210.1	SNORA70B	snoRNA	USP34	0.81	0	0	0	0	0
snoDB0136	1	1	[snoRNA:snoDB0136]	chr2:69520042-69520174	-	-	1	132	132	0	132	1	ENST00000384289.1	SNORA36C	snoRNA		2.53	0.56	0	0	0	0	0.669963	2.74808	0.873757	0.382251	NA
snoDB0137	1	1	[snoRNA:snoDB0137]	chr2:237869903-237869982	+	-	1	79	79	0	79	1	ENST00000579216.1	SNORD39	snoRNA		0	0	0	2.9	0	0
snoDB0138	1	1	[snoRNA:snoDB0138]	chr2:164687642-164687777	-	-	1	135	135	0	135	1	ENST00000384142.1	SNORA70F	snoRNA		0	0	0	0	0	0.8
snoDB0139	1	1	[snoRNA:snoDB0139]	chr2:24969387-24969477	-	-	1	90	90	84	6	0.0666667	ENST00000365609.1	SNORD14	snoRNA		0	0	0	0	0	0
snoDB0140	1	1	[snoRNA:snoDB0140]	chr2:203052284-203052418	-	-	1	134	134	0	134	1	ENST00000365189.1	ENSG00000202059	snoRNA		0	0	0	0	0	0
snoDB0141	1	1	[snoRNA:snoDB0141]	chr2:226968988-226969122	-	-	1	134	134	0	134	1	ENST00000391089.1	ENSG00000212391	snoRNA		0	0	0	0	0	0
snoDB0142	1	1	[snoRNA:snoDB0142]	chr3:169764519-169765060	-	-	1	541	541	0	541	1	ENST00000363312.1, ENST00000602385.1	TERC, Telomerase-vert	lncRNA, misc_RNA		70.28	70.02	73.52	73.78	70.74	87.97	772.176	-0.146687	-1.40006	0.161496	0.388884
snoDB0143	1	1	[snoRNA:snoDB0143]	chr3:39408388-39408539	+	-	1	151	151	0	151	1	ENST00000384033.1, ENST00000478027.3	RPSA, SNORA6	retained_intron, snoRNA		9.33	6.49	6.51	5.39	9.9	5.72	12.3423	0.0416254	0.0634082	0.949441	NA
snoDB0144	1	1	[snoRNA:snoDB0144]	chr3:39411053-39411206	+	-	1	153	153	0	153	1	ENST00000365493.1, ENST00000495394.2, ENST00000697732.1, ENST00000697734.1	RPSA, SNORA62	retained_intron, snoRNA		41.72	24.08	34.68	25.64	21.47	17.97	48.172	0.59238	1.66842	0.0952328	0.276415
snoDB0145	1	1	[snoRNA:snoDB0145]	chr3:45255408-45255620	-	-	1	212	212	207	5	0.0235849	ENST00000365398.2	U3	snoRNA		0	0	0	0	0	0
snoDB0146	1	1	[snoRNA:snoDB0146]	chr3:41687867-41688033	-	-	1	166	166	0	166	1	ENST00000516600.1	ENSG00000252409	scaRNA		0	0	0	0	0	0.53
snoDB0147	1	1	[snoRNA:snoDB0147]	chr3:32037525-32037653	+	-	1	128	128	0	128	1	ENST00000364831.1	ENSG00000201701	snoRNA		1.78	1.16	0	0	0	0	0.606323	2.61509	0.807902	0.419147	NA
snoDB0148	1	1	[snoRNA:snoDB0148]	chr3:41899110-41899253	-	-	1	143	143	133	10	0.0699301	ENST00000390843.2	U8	snoRNA		0	0	0	0	0	0
snoDB0149	1	1	[snoRNA:snoDB0149]	chr3:52689247-52689315	+	-	1	68	68	0	68	1	ENST00000391191.1	SNORD19	snoRNA		0	5.66	12.12	9.07	3.9	0	1.28814	0.420686	0.198805	0.842415	NA
snoDB0150	1	1	[snoRNA:snoDB0150]	chr3:52691377-52691453	+	-	1	76	76	0	76	1	ENST00000410413.1	SNORD19C	snoRNA		5.65	0	5.76	3.24	5.53	0	1.18466	0.290916	0.132748	0.894393	NA
snoDB0151	1	1	[snoRNA:snoDB0151]	chr3:52692735-52692812	+	-	1	77	77	0	77	1	ENST00000391150.1	SNORD69	snoRNA		13.65	9.78	11.08	0	0	6.75	2.50515	2.40556	1.42338	0.154626	NA
snoDB0152	1	1	[snoRNA:snoDB0152]	chr3:64071806-64072019	-	-	1	213	213	213	0	0	ENST00000363352.2	U3	snoRNA		0	0	0	0	0.61	0	0.313405	-1.85465	-0.457885	0.647035	NA
snoDB0153	1	1	[snoRNA:snoDB0153]	chr3:60856388-60856605	-	-	1	217	217	217	0	0	ENST00000390909.2	U3	snoRNA		0	0	0	0	0	0
snoDB0154	1	1	[snoRNA:snoDB0154]	chr3:40238607-40238741	+	-	1	134	134	0	134	1	ENST00000365647.1	ENSG00000202517	snoRNA		0	0	0	0	0	0
snoDB0155	1	1	[snoRNA:snoDB0155]	chr3:90030283-90030495	+	-	1	212	212	212	0	0	ENST00000391296.2	U3	snoRNA		0.79	0.25	0	0	0	0	0.512593	2.39779	0.688571	0.491093	NA
snoDB0156	1	1	[snoRNA:snoDB0156]	chr3:108574564-108574698	+	-	1	134	134	0	134	1	ENST00000365509.1	SNORA70	snoRNA		0	0	0	0	2.08	0	0.479946	-2.50087	-0.63714	0.524034	NA
snoDB0157	1	1	[snoRNA:snoDB0157]	chr3:109018908-109019116	-	-	1	208	208	203	5	0.0240385	ENST00000408706.2	U3	snoRNA		0	0	0	0	0	0
snoDB0158	1	1	[snoRNA:snoDB0158]	chr3:131479096-131479233	-	-	1	137	137	0	137	1	ENST00000505219.1	SNORA58	snoRNA		3.15	2.07	2.13	3.23	4.65	0	3.61112	-0.145721	-0.114141	0.909126	NA
snoDB0159	1	1	[snoRNA:snoDB0159]	chr3:133551185-133551315	+	-	1	130	130	51	79	0.607692	ENST00000364957.1	ENSG00000201827	snoRNA		0	0	0	0	0	0
snoDB0160	1	1	[snoRNA:snoDB0160]	chr3:52690743-52690827	+	-	1	84	84	0	84	1	ENST00000459623.1, ENST00000496254.5	GNL3, SNORD19B	retained_intron, snoRNA		4.37	6.17	6.52	0	0	7.79	1.93077	1.1549	0.642141	0.520782	NA
snoDB0161	1	1	[snoRNA:snoDB0161]	chr3:154329715-154329819	+	-	1	104	104	103	1	0.00961539	ENST00000607291.1	ENSG00000271922	snoRNA		0	0	0	0	0	0
snoDB0162	1	1	[snoRNA:snoDB0162]	chr3:154007366-154007502	-	-	1	136	136	135	1	0.00735294	ENST00000364528.1	U8	snoRNA		0	0	0	0	0	0
snoDB0163	1	1	[snoRNA:snoDB0163]	chr3:177624281-177624409	-	-	1	128	128	0	128	1	ENST00000363418.1	ENSG00000200288	snoRNA		0	0	0	0	0	0
snoDB0164	1	1	[snoRNA:snoDB0164]	chr3:187423314-187423419	+	-	1	105	105	105	0	0	ENST00000459452.1	ENSG00000239093	snoRNA		0	0	0	0	0	0
snoDB0165	1	1	[snoRNA:snoDB0165]	chr3:183451856-183451988	+	-	1	132	132	0	132	1	ENST00000364359.1	SNORA63D	snoRNA		3.37	0.56	2.29	1.74	0.72	0	1.90086	1.30702	0.746076	0.455621	NA
snoDB0166	1	1	[snoRNA:snoDB0166]	chr3:172771276-172771405	-	-	1	129	129	0	129	1	ENST00000363485.1	SNORA72	snoRNA		0	0	0	0	0	0
snoDB0167	1	1	[snoRNA:snoDB0167]	chr3:183452566-183452764	+	-	1	198	198	70	128	0.646465	ENST00000517283.1	ENSG00000253092	snoRNA		0	0.83	0.37	0.48	0.34	0.39	1.06405	0.0903158	0.0420206	0.966482	NA
snoDB0168	1	1	[snoRNA:snoDB0168]	chr3:183454127-183454262	+	-	1	135	135	0	135	1	ENST00000515921.1	ENSG00000251730	snoRNA		0	0	0	0	0	0
snoDB0169	1	1	[snoRNA:snoDB0169]	chr3:183453813-183453944	+	-	1	131	131	0	131	1	ENST00000362493.1, ENST00000482098.1	LINC00888, SNORA63E	retained_intron, snoRNA		8.55	7.9	2.33	3.53	4.36	2.56	6.31857	0.815554	0.866024	0.386477	NA
snoDB0170	1	1	[snoRNA:snoDB0170]	chr3:180542700-180542836	+	-	1	136	136	136	0	0	ENST00000364940.1	U8	snoRNA		0	0	0	0	0	0
snoDB0171	1	1	[snoRNA:snoDB0171]	chr3:100646120-100646197	+	-	1	77	77	0	77	1	ENST00000517180.1	ENSG00000252989	snoRNA		0	0	0	0	0	0
snoDB0172	1	1	[snoRNA:snoDB0172]	chr3:128714570-128714705	-	-	1	135	135	0	135	1	ENST00000384401.1	ENSG00000207130	snoRNA		0	0	0	0	0	0
snoDB0173	1	1	[snoRNA:snoDB0173]	chr3:123814076-123814207	+	-	1	131	131	0	131	1	ENST00000384275.1	ENSG00000207002	snoRNA		0	0	0	0	0	0
snoDB0174	1	1	[snoRNA:snoDB0174]	chr3:25555542-25555606	-	-	1	64	64	0	64	1	ENST00000607246.1	ENSG00000272166	snoRNA		0	0	0	0	0	0
snoDB0175	1	1	[snoRNA:snoDB0175]	chr3:184325695-184325771	+	-	1	76	76	0	76	1	ENST00000390856.1	SNORD66	snoRNA		22.62	36.55	25.9	9.71	5.53	3.52	6.06625	2.16069	2.11486	0.0344417	NA
snoDB0176	1	1	[snoRNA:snoDB0176]	chr3:46650509-46650590	+	-	1	81	81	81	0	0	ENST00000516158.1	ENSG00000251967	snoRNA		0	0	0	0	0	0
snoDB0177	1	1	[snoRNA:snoDB0177]	chr3:179614774-179614878	-	-	1	104	104	104	0	0	ENST00000459278.1	ENSG00000239096	snoRNA		0	0	0	0	0	0
snoDB0178	1	1	[snoRNA:snoDB0178]	chr3:179169082-179169210	-	-	1	128	128	0	128	1	ENST00000365087.1	ENSG00000201957	snoRNA	GNB4	0	0	0	0	0	0
snoDB0179	1	1	[snoRNA:snoDB0179]	chr3:47250522-47250626	-	-	1	104	104	104	0	0	ENST00000459492.1	SNORD13P3	snoRNA		0	0	1.58	0	0	0
snoDB0180	1	1	[snoRNA:snoDB0180]	chr3:186784795-186784864	+	-	1	69	69	0	69	1	ENST00000459163.1, ENST00000465222.1, ENST00000485101.5, ENST00000486805.5, ENST00000491473.5	EIF4A2, SNORD2	retained_intron, snoRNA		59.15	56.8	42.44	8.66	44.64	53.06	11.613	0.548463	0.750971	0.45267	NA
snoDB0181	1	1	[snoRNA:snoDB0181]	chr3:186786322-186786445	+	-	1	123	123	0	123	1	ENST00000363548.1, ENST00000465792.1, ENST00000466362.1, ENST00000485101.5	EIF4A2, SNORA63B	retained_intron, snoRNA		6.73	3.2	0.88	2	6.62	4.89	4.65346	-0.380407	-0.342452	0.73201	NA
snoDB0182	1	1	[snoRNA:snoDB0182]	chr3:186786674-186786852	+	-	1	178	178	0	178	1	ENST00000408493.2, ENST00000475409.1, ENST00000485101.5, ENST00000629190.1	EIF4A2, MIR1248, SNORA81	miRNA, retained_intron, snoRNA		55.15	50.51	40.83	26.8	23.33	34.05	87.387	0.77428	2.92606	0.00343285	0.022911
snoDB0183	1	1	[snoRNA:snoDB0183]	chr3:186787299-186787431	+	-	1	132	132	0	132	1	ENST00000363450.1, ENST00000475653.5, ENST00000485101.5, ENST00000494445.1	EIF4A2, SNORA63	retained_intron, snoRNA		310.28	235.63	211.83	178.84	153.06	155.88	273.905	0.607423	3.62763	0.000286032	0.00279214
snoDB0184	1	1	[snoRNA:snoDB0184]	chr3:186787611-186787749	+	-	1	138	138	0	138	1	ENST00000468362.5, ENST00000485101.5, ENST00000584302.1	EIF4A2, SNORA4	retained_intron, snoRNA		51.38	57.68	28.75	23.89	27.48	33.57	53.4306	0.6748	1.90795	0.056398	0.194972
snoDB0185	1	1	[snoRNA:snoDB0185]	chr3:160514906-160515236	-	-	1	330	330	0	330	1	ENST00000458797.1	SCARNA7	scaRNA		396.9	357.46	334.8	306.12	287.34	282.19	1848.77	0.288165	3.81797	0.000134553	0.00147007
snoDB0186	1	1	[snoRNA:snoDB0186]	chr3:160696928-160697060	+	-	1	132	132	0	132	1	ENST00000384356.1	SNORA72	snoRNA		0	0	0	0	0	0
snoDB0187	1	1	[snoRNA:snoDB0187]	chr3:86125215-86125287	+	-	1	72	72	0	72	1	ENST00000364540.1	ENSG00000201410	snoRNA		0	0	0	0	0	0
snoDB0188	1	1	[snoRNA:snoDB0188]	chr3:12840311-12840450	-	-	1	139	139	0	139	1	ENST00000384765.1, ENST00000396953.6	RPL32, SNORA7A	protein_coding, snoRNA		1253.62	1315.32	927.5	813.52	1015	701.43	1466.97	0.439492	2.05206	0.0401637	0.153385
snoDB0189	1	1	[snoRNA:snoDB0189]	chr3:3102912-3103015	+	-	1	103	103	0	103	1	ENST00000517240.1	ENSG00000253049	snoRNA		0	0	0	0	0	0
snoDB0190	1	1	[snoRNA:snoDB0190]	chr3:192534008-192534112	-	-	1	104	104	104	0	0	ENST00000459180.1	ENSG00000238902	snoRNA		0	0	0	1.42	0	0
snoDB0191	1	1	[snoRNA:snoDB0191]	chr3:53333059-53333128	-	-	1	69	69	0	69	1	ENST00000384381.1	SNORD38C	snoRNA		0	0	0	0	0	0
snoDB0192	1	1	[snoRNA:snoDB0192]	chr3:53387712-53387836	-	-	1	124	124	0	124	1	ENST00000391306.1	ENSG00000212608	snoRNA		0	0	0	0	0	0
snoDB0193	1	1	[snoRNA:snoDB0193]	chr3:53530321-53530401	-	-	1	80	80	0	80	1	ENST00000516178.1	SNORD63	snoRNA		0	0	0	0	0	0
snoDB0194	1	1	[snoRNA:snoDB0194]	chr3:129397209-129397348	-	-	1	139	139	0	139	1	ENST00000384360.1	SNORA7B	snoRNA		352.84	407.69	247.24	231.98	293.2	196.06	421.018	0.455947	2.58989	0.0096008	0.0517209
snoDB0195	1	1	[snoRNA:snoDB0195]	chr4:1118883-1119013	+	-	1	130	130	0	130	1	ENST00000391156.1	ENSG00000212458	snoRNA		0	0	0	0	0	0
snoDB0196	1	1	[snoRNA:snoDB0196]	chr4:14690709-14690832	+	-	1	123	123	0	123	1	ENST00000365579.1	SNORA63	snoRNA		0	0	0	0	0	0
snoDB0197	1	1	[snoRNA:snoDB0197]	chr4:17320745-17320882	-	-	1	137	137	0	137	1	ENST00000384053.1	SNORA75B	snoRNA		0	0	0	0	0	0
snoDB0198	1	1	[snoRNA:snoDB0198]	chr4:26702308-26702388	+	-	1	80	80	0	80	1	ENST00000364129.1	ENSG00000200999	snoRNA		0	0	0	0	0	0
snoDB0199	1	1	[snoRNA:snoDB0199]	chr4:34966240-34966344	-	-	1	104	104	104	0	0	ENST00000458842.1	ENSG00000238694	snoRNA		0	0	0	0	0	0
snoDB0200	1	1	[snoRNA:snoDB0200]	chr4:40082982-40083106	+	-	1	124	124	0	124	1	ENST00000364993.1	ENSG00000201863	snoRNA		0	0	0	0	0	0
snoDB0201	1	1	[snoRNA:snoDB0201]	chr4:67747235-67747386	+	-	1	151	151	0	151	1	ENST00000365504.1, ENST00000665294.1	SNORA62, UBA6-DT	lncRNA, snoRNA		0	0.86	0.59	0	0	1.27	0.779388	0.215138	0.0776219	0.938129	NA
snoDB0202	1	1	[snoRNA:snoDB0202]	chr4:73263959-73264084	+	-	1	125	125	0	125	1	ENST00000408712.1	ENSG00000221639	snoRNA		0	0.62	0	0	0	0
snoDB0203	1	1	[snoRNA:snoDB0203]	chr4:81928312-81928439	+	-	1	127	127	0	127	1	ENST00000516953.1	ENSG00000252762	snoRNA		0	0	0	0	0	0
snoDB0204	1	1	[snoRNA:snoDB0204]	chr4:82402637-82402706	-	-	1	69	69	0	69	1	ENST00000365570.1	SNORD42	snoRNA		0	0	0	0	0	0
snoDB0205	1	1	[snoRNA:snoDB0205]	chr4:77702745-77702803	-	-	1	58	58	0	58	1	ENST00000408784.1	ENSG00000221711	snoRNA		0	0	0	0	0	0
snoDB0206	1	1	[snoRNA:snoDB0206]	chr4:118279189-118279320	+	-	1	131	131	0	131	1	ENST00000384096.1, ENST00000602573.1, ENST00000665363.3, ENST00000693179.1	SNHG8, SNORA24	lncRNA, snoRNA		86.35	88.45	52.65	51.11	53.75	47.57	82.3926	0.552484	1.97916	0.0477982	0.17301
snoDB0207	1	1	[snoRNA:snoDB0207]	chr4:131768139-131768249	+	-	1	110	110	0	110	1	ENST00000516205.1	SNORA70	snoRNA		0	0	0	0	0	0
snoDB0208	1	1	[snoRNA:snoDB0208]	chr4:119569698-119569825	+	-	1	127	127	0	127	1	ENST00000408318.1	ENSG00000221245	snoRNA		0	0	0	0	0	0
snoDB0209	1	1	[snoRNA:snoDB0209]	chr4:151102056-151102128	+	-	1	72	72	0	72	1	ENST00000364394.1	SNORD73B	snoRNA		3.28	2.38	0	3.8	0	0	0.468986	0.477348	0.141484	0.887488	NA
snoDB0210	1	1	[snoRNA:snoDB0210]	chr4:151103826-151103891	+	-	1	65	65	0	65	1	ENST00000386062.1, ENST00000507485.1	RPS3A, SNORD73A	retained_intron, snoRNA		8.83	16.33	0	5.25	18.09	5.93	1.97339	-0.233255	-0.139168	0.889318	NA
snoDB0211	1	1	[snoRNA:snoDB0211]	chr4:158909372-158909450	-	-	1	78	78	0	78	1	ENST00000620099.1	SNORD39	snoRNA		0	0	0	0	0	0
snoDB0212	1	1	[snoRNA:snoDB0212]	chr4:184431965-184432049	+	-	1	84	84	0	84	1	ENST00000516069.1	SNORD79	snoRNA	ING2	0	0	0	0	0	0
snoDB0213	1	1	[snoRNA:snoDB0213]	chr4:176098162-176098285	+	-	1	123	123	0	123	1	ENST00000364646.1	ENSG00000201516	snoRNA		0	0	0	0	0	0
snoDB0214	1	1	[snoRNA:snoDB0214]	chr4:186130020-186130155	+	-	1	135	135	0	135	1	ENST00000517204.1	ENSG00000253013	snoRNA		0	0	0	0	0	0
snoDB0215	1	1	[snoRNA:snoDB0215]	chr4:178685885-178685956	-	-	1	71	71	71	0	0	ENST00000390889.1	ENSG00000212191	snoRNA		0	0	0	0	0	0
snoDB0216	1	1	[snoRNA:snoDB0216]	chr4:52713248-52713370	+	-	1	122	122	0	122	1	ENST00000391286.1, ENST00000441504.2	DANCR, SNORA26	lncRNA, snoRNA		45.88	26.65	23.33	34.6	18.54	17.94	31.2686	0.404183	0.885692	0.375783	0.638552
snoDB0217	1	1	[snoRNA:snoDB0217]	chr4:52748136-52748259	+	-	1	123	123	0	123	1	ENST00000391188.1	ENSG00000212490	snoRNA		0	0	0	0	0	0
snoDB0218	1	1	[snoRNA:snoDB0218]	chr4:139436367-139436494	-	-	1	127	127	0	127	1	ENST00000459613.1	ENSG00000239005	snoRNA		0.93	1.2	1.65	0	0	0	0.761192	2.94331	1.07804	0.281017	NA
snoDB0219	1	1	[snoRNA:snoDB0219]	chr4:168471408-168471539	+	-	1	131	131	0	131	1	ENST00000384442.1	ENSG00000207171	snoRNA		0	0	0	0	0	0
snoDB0220	1	1	[snoRNA:snoDB0220]	chr4:105105986-105106094	+	-	1	108	108	0	108	1	ENST00000516327.1	ENSG00000252136	snoRNA		0	0	0	0	0	0
snoDB0221	1	1	[snoRNA:snoDB0221]	chr4:1974635-1974760	+	-	1	125	125	0	125	1	ENST00000503991.1, ENST00000677895.1	NSD2, SCARNA22	protein_coding, scaRNA		78.32	64.35	55.47	48.41	64.03	35.86	68.3473	0.382787	1.25062	0.211075	0.460238
snoDB0222	1	1	[snoRNA:snoDB0222]	chr4:110433108-110433188	-	-	1	80	80	0	80	1	ENST00000363024.1	ENSG00000199894	snoRNA		0	0	0	0	0	0
snoDB0223	1	1	[snoRNA:snoDB0223]	chr4:79843101-79843228	+	-	1	127	127	127	0	0	ENST00000391318.1	SNORA75	snoRNA		0	0	0	0	0	0
snoDB0224	1	1	[snoRNA:snoDB0224]	chr4:158700690-158700909	+	-	1	219	219	218	1	0.00456621	ENST00000607547.2, ENST00000683209.1	ETFDH, U3	retained_intron, snoRNA		0	0.24	0.32	0	0.58	0	0.605003	-0.109918	-0.0357442	0.971486	NA
snoDB0225	1	1	[snoRNA:snoDB0225]	chr4:76402075-76402146	+	-	1	71	71	0	71	1	ENST00000362987.1	ENSG00000199857	snoRNA		0	0	0	0	0	0
snoDB0226	1	1	[snoRNA:snoDB0226]	chr5:9548835-9548905	+	-	1	70	70	0	70	1	ENST00000459473.1	SNORD123	snoRNA		0	0	0	0	0	0
snoDB0227	1	1	[snoRNA:snoDB0227]	chr5:15110785-15110920	-	-	1	135	135	135	0	0	ENST00000365399.1	U8	snoRNA		0	0	0.73	0	0	0
snoDB0228	1	1	[snoRNA:snoDB0228]	chr5:18236122-18236196	+	-	1	74	74	0	74	1	ENST00000390976.1	SNORD81	snoRNA		0	0	0	0	0	0
snoDB0229	1	1	[snoRNA:snoDB0229]	chr5:23972187-23972294	-	-	1	107	107	0	107	1	ENST00000516274.1	ENSG00000252083	snoRNA		0	0	0	0	0	0
snoDB0230	1	1	[snoRNA:snoDB0230]	chr5:29070495-29070610	+	-	1	115	115	0	115	1	ENST00000516792.1	ENSG00000252601	snoRNA		0	0	0	0	0	0
snoDB0231	1	1	[snoRNA:snoDB0231]	chr5:24811480-24811548	+	-	1	68	68	0	68	1	ENST00000411072.1	SNORD29	snoRNA		0	0	0	0	0	0
snoDB0232	1	1	[snoRNA:snoDB0232]	chr5:35429063-35429277	+	-	1	214	214	214	0	0	ENST00000364498.2	U3	snoRNA		1.99	0	0.33	0	0	0.68	1.49444	1.66868	0.740271	0.459135	NA
snoDB0233	1	1	[snoRNA:snoDB0233]	chr5:40790076-40790204	-	-	1	128	128	0	128	1	ENST00000391265.1	ENSG00000212567	snoRNA		0	0	0	0.92	0	0
snoDB0234	1	1	[snoRNA:snoDB0234]	chr5:40654962-40655094	+	-	1	132	132	132	0	0	ENST00000362682.1	SNORA63	snoRNA		0	0	0	0	0	0
snoDB0235	1	1	[snoRNA:snoDB0235]	chr5:40832655-40832735	-	-	1	80	80	0	80	1	ENST00000390994.1	SNORD72	snoRNA	RPL37	0	0	0	0	0	0
snoDB0236	1	1	[snoRNA:snoDB0236]	chr5:56000517-56000621	-	-	1	104	104	104	0	0	ENST00000459441.1	ENSG00000238326	snoRNA		0	0	0	0	0	0
snoDB0237	1	1	[snoRNA:snoDB0237]	chr5:68873953-68874087	+	-	1	134	134	98	36	0.268657	ENST00000390947.2	U8	snoRNA		0	0	0	0	0	0
snoDB0238	1	1	[snoRNA:snoDB0238]	chr5:74882655-74882783	-	-	1	128	128	0	128	1	ENST00000391061.1	ENSG00000212363	snoRNA		0	0	0	0	0	0
snoDB0239	1	1	[snoRNA:snoDB0239]	chr5:65961182-65961319	-	-	1	137	137	0	137	1	ENST00000517095.1	ENSG00000252904	snoRNA		0	0	0	0	0	0
snoDB0240	1	1	[snoRNA:snoDB0240]	chr5:80306234-80306368	-	-	1	134	134	0	134	1	ENST00000516019.1	ENSG00000251828	snoRNA		0	0	0	0	0	0
snoDB0241	1	1	[snoRNA:snoDB0241]	chr5:83064203-83064337	-	-	1	134	134	0	134	1	ENST00000459004.1	SCARNA18	snoRNA		0.82	4.32	8.17	4.21	2.08	3.25	5.19179	0.47721	0.447642	0.654411	NA
snoDB0242	1	1	[snoRNA:snoDB0242]	chr5:79220941-79221073	+	-	1	132	132	0	132	1	ENST00000383865.1	ENSG00000206592	snoRNA		0	0	0	0	0	0
snoDB0243	1	1	[snoRNA:snoDB0243]	chr5:86620496-86620575	+	-	1	79	79	0	79	1	ENST00000509578.1, ENST00000637229.1	COX7C, SNORD138	miRNA, protein_coding		0	0	0	0	0	0
snoDB0244	1	1	[snoRNA:snoDB0244]	chr5:88382771-88382907	+	-	1	136	136	0	136	1	ENST00000384231.1	SNORA70	snoRNA		0	0	0	0	0	0
snoDB0245	1	1	[snoRNA:snoDB0245]	chr5:77080433-77080571	-	-	1	138	138	0	138	1	ENST00000458862.1	SNORA47	snoRNA		11.68	9.7	8.41	3.19	5.89	3.05	10.0414	1.25139	1.68246	0.0924799	NA
snoDB0246	1	1	[snoRNA:snoDB0246]	chr5:112161484-112161617	+	-	1	133	133	0	133	1	ENST00000458790.1, ENST00000690733.1	EPB41L4A-AS1, SNORA13	lncRNA, snoRNA		1.66	1.1	3.77	0	0	3.3	2.19975	0.965562	0.557546	0.577154	NA
snoDB0247	1	1	[snoRNA:snoDB0247]	chr5:110684793-110684927	-	-	1	134	134	0	134	1	ENST00000384448.1	ENSG00000207177	snoRNA		0	0	0	0	0	0
snoDB0248	1	1	[snoRNA:snoDB0248]	chr5:106546664-106546803	+	-	1	139	139	0	139	1	ENST00000516528.1	ENSG00000252337	snoRNA		0	0	0	0	0	0
snoDB0249	1	1	[snoRNA:snoDB0249]	chr5:149695747-149695959	-	-	1	212	212	212	0	0	ENST00000408116.2	U3	snoRNA		0	0	0	0	0	0.69	0.351915	-1.99967	-0.495336	0.620363	NA
snoDB0250	1	1	[snoRNA:snoDB0250]	chr5:159230193-159230322	+	-	1	129	129	0	129	1	ENST00000516649.1	ENSG00000252458	snoRNA		0	0	0	0	0	0
snoDB0251	1	1	[snoRNA:snoDB0251]	chr5:168033090-168033205	-	-	1	115	115	0	115	1	ENST00000517256.1	ENSG00000253065	snoRNA		0	0	0	0	0	0
snoDB0252	1	1	[snoRNA:snoDB0252]	chr5:172252333-172252478	-	-	1	145	145	0	145	1	ENST00000391227.1	ENSG00000212529	snoRNA		0	0.93	0	1.45	0	0.69	0.810835	-1.08464	-0.3945	0.693212	NA
snoDB0253	1	1	[snoRNA:snoDB0253]	chr5:173020727-173020928	+	-	1	201	201	0	201	1	ENST00000391100.1	SNORA74B	snoRNA		8.92	8.85	6.55	7.47	7.35	3.39	19.6649	0.392347	0.731462	0.464497	0.709559
snoDB0254	1	1	[snoRNA:snoDB0254]	chr5:181241813-181241892	-	-	1	79	79	0	79	1	ENST00000502890.5, ENST00000513060.5, ENST00000606577.1	RACK1, SNORD96A	retained_intron, snoRNA		66.39	61.91	79.8	46.35	69.12	40.56	23.9014	0.375844	0.785869	0.431944	0.685007
snoDB0255	1	1	[snoRNA:snoDB0255]	chr5:181243311-181243379	-	-	1	68	68	0	68	1	ENST00000502844.5, ENST00000503170.1, ENST00000513027.3, ENST00000514318.1, ENST00000579879.1	RACK1, SNORD95	protein_coding, protein_coding_CDS_not_defined, snoRNA		420.4	455.59	270.71	321.89	343.09	294	88.1489	0.234923	0.872174	0.383114	0.645397
snoDB0256	1	1	[snoRNA:snoDB0256]	chr5:139276179-139276320	+	-	1	141	141	0	141	1	ENST00000516404.1	SNORA74D	snoRNA		26.24	14.22	16.15	13	16.94	10.95	24.3808	0.424615	0.87404	0.382097	0.64447
snoDB0257	1	1	[snoRNA:snoDB0257]	chr5:139278780-139278978	+	-	1	198	198	0	198	1	ENST00000364089.1	SNORA74A	snoRNA		32.57	14.83	19.76	13.61	8.9	10.83	45.2627	0.977648	2.49384	0.0126368	0.0640335
snoDB0258	1	1	[snoRNA:snoDB0258]	chr5:140527351-140527428	-	-	1	77	77	0	77	1	ENST00000363181.1	ENSG00000200051	snoRNA		0	0	0	0	0	0
snoDB0259	1	1	[snoRNA:snoDB0259]	chr5:140579666-140579792	+	-	1	126	126	0	126	1	ENST00000363365.1	ENSG00000200235	snoRNA	PCDHB11	0	0	0	0	0	0
snoDB0260	1	1	[snoRNA:snoDB0260]	chr5:171366117-171366252	+	-	1	135	135	0	135	1	ENST00000384182.1	SNORA70J	snoRNA		0	0	0	0	0	0
snoDB0261	1	1	[snoRNA:snoDB0261]	chr5:138558969-138559039	-	-	1	70	70	0	70	1	ENST00000411005.1, ENST00000649692.2	HSPA9, SNORD63B	retained_intron, snoRNA		0	0	0	0	0	4.6
snoDB0262	1	1	[snoRNA:snoDB0262]	chr5:138561042-138561110	-	-	1	68	68	0	68	1	ENST00000384262.1, ENST00000649692.2	HSPA9, SNORD63	retained_intron, snoRNA		19.28	8.49	12.12	13.6	3.9	10.14	2.82122	0.510202	0.379591	0.704249	NA
snoDB0263	1	1	[snoRNA:snoDB0263]	chr5:138623478-138623582	+	-	1	104	104	104	0	0	ENST00000459407.1	ENSG00000238745	snoRNA		0	0	0	0	0	0
snoDB0264	1	1	[snoRNA:snoDB0264]	chr5:132080065-132080133	+	-	1	68	68	0	68	1	ENST00000517258.1	ENSG00000253067	snoRNA		0	0	0	0	0	0
snoDB0265	1	1	[snoRNA:snoDB0265]	chr6:11709818-11709960	+	-	1	142	142	0	142	1	ENST00000384688.1	ENSG00000207419	snoRNA		0	0	0	0	0	0
snoDB0266	1	1	[snoRNA:snoDB0266]	chr6:24166272-24166374	+	-	1	102	102	0	102	1	ENST00000516021.1	ENSG00000251830	snoRNA		0	0	0	0	0	0
snoDB0267	1	1	[snoRNA:snoDB0267]	chr6:38822306-38822404	-	-	1	98	98	0	98	1	ENST00000391284.1	ENSG00000212586	snoRNA		0	0	0	0	0	0
snoDB0268	1	1	[snoRNA:snoDB0268]	chr6:38207273-38207345	+	-	1	72	72	0	72	1	ENST00000363836.1	ENSG00000200706	snoRNA		0	0	0	0	0	0
snoDB0269	1	1	[snoRNA:snoDB0269]	chr6:51464689-51464765	+	-	1	76	76	0	76	1	ENST00000391230.1	ENSG00000212532	snoRNA		0	0	0	0	0	0
snoDB0270	1	1	[snoRNA:snoDB0270]	chr6:67210407-67210480	-	-	1	73	73	0	73	1	ENST00000390927.1	ENSG00000212229	snoRNA		0	0	0	0	0	0
snoDB0271	1	1	[snoRNA:snoDB0271]	chr6:71126892-71127105	-	-	1	213	213	213	0	0	ENST00000408418.2	U3	snoRNA		1.95	0.64	0	0	1.83	0.34	2.45969	0.219276	0.130508	0.896164	NA
snoDB0272	1	1	[snoRNA:snoDB0272]	chr6:81764023-81764156	+	-	1	133	133	0	133	1	ENST00000384159.1	SNORA70	snoRNA		0	0	0	0	0	0
snoDB0273	1	1	[snoRNA:snoDB0273]	chr6:93879105-93879229	+	-	1	124	124	0	124	1	ENST00000516440.1	ENSG00000252249	snoRNA		0	0	0	0	0	0
snoDB0274	1	1	[snoRNA:snoDB0274]	chr6:103583134-103583268	+	-	1	134	134	0	134	1	ENST00000365413.1	ENSG00000202283	snoRNA		0	0	0	0	0	0
snoDB0275	1	1	[snoRNA:snoDB0275]	chr6:107985658-107985773	-	-	1	115	115	81	34	0.295652	ENST00000517281.2	SNORA73	snoRNA		0	0	0	0	0	0
snoDB0276	1	1	[snoRNA:snoDB0276]	chr6:92119422-92119633	+	-	1	211	211	209	2	0.00947867	ENST00000363622.2	U3	snoRNA		3.34	2.93	0	0.92	1.68	2.5	5.43584	0.338122	0.299731	0.764382	NA
snoDB0277	1	1	[snoRNA:snoDB0277]	chr6:92790452-92790665	+	-	1	213	213	201	12	0.056338	ENST00000408528.2	U3	snoRNA		0	0	0	0	0	0
snoDB0278	1	1	[snoRNA:snoDB0278]	chr6:132815306-132815379	+	-	1	73	73	0	73	1	ENST00000384027.1	SNORD101	snoRNA		3.15	0	0	0	6.24	0	0.492318	-1.08981	-0.30285	0.762004	NA
snoDB0279	1	1	[snoRNA:snoDB0279]	chr6:132816801-132816877	+	-	1	76	76	0	76	1	ENST00000408573.1	SNORD100	snoRNA		39.58	32.49	25.9	19.42	8.29	24.63	8.80208	0.899211	1.13151	0.257841	NA
snoDB0280	1	1	[snoRNA:snoDB0280]	chr6:132817218-132817348	+	-	1	130	130	0	130	1	ENST00000363664.1	SNORA33	snoRNA		4.33	2.29	0.79	0.89	2.95	3.46	3.14859	-0.0316278	-0.0242888	0.980622	NA
snoDB0281	1	1	[snoRNA:snoDB0281]	chr6:150164583-150164686	+	-	1	103	103	103	0	0	ENST00000459301.1	ENSG00000238594	snoRNA		0	0	0	0	0	0
snoDB0282	1	1	[snoRNA:snoDB0282]	chr6:156378749-156378824	+	-	1	75	75	0	75	1	ENST00000390993.1	SNORD28B	snoRNA		5.86	1.68	0	0	0	0	0.443854	2.10004	0.571051	0.567965	NA
snoDB0283	1	1	[snoRNA:snoDB0283]	chr6:149594624-149594759	+	-	1	135	135	0	135	1	ENST00000365473.1	ENSG00000202343	snoRNA		0	0	0.73	1.66	0.68	0	0.710827	-1.69437	-0.586704	0.557403	NA
snoDB0284	1	1	[snoRNA:snoDB0284]	chr6:28015567-28015777	+	-	1	210	210	206	4	0.0190476	ENST00000362981.2	U3	snoRNA		0	0.25	0	0.39	0	0	0.315362	-0.131153	-0.0321415	0.974359	NA
snoDB0285	1	1	[snoRNA:snoDB0285]	chr6:29582248-29582332	+	-	1	84	84	0	84	1	ENST00000364460.1	SNORD32B	snoRNA		0	0	0	0	0	0
snoDB0286	1	1	[snoRNA:snoDB0286]	chr6:159780249-159780381	-	-	1	132	132	0	132	1	ENST00000384662.1	SNORA20	snoRNA		9.27	7.78	6.88	9.55	2.86	8.38	9.84289	0.190653	0.254001	0.799495	NA
snoDB0287	1	1	[snoRNA:snoDB0287]	chr6:159785593-159785733	-	-	1	140	140	0	140	1	ENST00000384183.1, ENST00000467544.2	SNORA29, TCP1	retained_intron, snoRNA		0	1.99	2.05	0.77	1.27	0.74	1.68825	0.527615	0.296967	0.766492	NA
snoDB0288	1	1	[snoRNA:snoDB0288]	chr6:110848545-110848673	+	-	1	128	128	0	128	1	ENST00000391285.1	SNORA40C	snoRNA		0	0	0	0.83	0	0
snoDB0289	1	1	[snoRNA:snoDB0289]	chr6:154905075-154905206	-	-	1	131	131	67	64	0.48855	ENST00000459445.2	U8	snoRNA		0	0	0	0	0	0
snoDB0290	1	1	[snoRNA:snoDB0290]	chr6:166099852-166099924	+	-	1	72	72	0	72	1	ENST00000363572.1, ENST00000456477.1	ENSG00000231297, ENSG00000276643	lncRNA, snoRNA		0	0	0	0	0	0
snoDB0291	1	1	[snoRNA:snoDB0291]	chr6:31536373-31536449	-	-	1	76	76	0	76	1	ENST00000364915.1	SNORD117	snoRNA		45.23	62.95	57.55	51.78	52.52	38.7	18.1376	0.188585	0.352391	0.724545	0.878052
snoDB0292	1	1	[snoRNA:snoDB0292]	chr6:31541100-31541178	-	-	1	78	78	0	78	1	ENST00000481456.1, ENST00000584275.1	DDX39B, SNORD84	retained_intron, snoRNA		18.48	22.64	8.01	9.01	7.68	0	4.14279	1.51501	1.23801	0.215714	NA
snoDB0293	1	1	[snoRNA:snoDB0293]	chr6:31623078-31623210	+	-	1	132	132	0	132	1	ENST00000363946.1	SNORA38	snoRNA		53.96	35.57	40.53	24.31	14.3	15.92	40.5155	1.23014	3.14773	0.00164545	0.0124045
snoDB0294	1	1	[snoRNA:snoDB0294]	chr6:136855697-136855831	-	-	1	134	134	0	134	1	ENST00000364937.1	ENSG00000201807	snoRNA		0	0	0	0	0	0
snoDB0295	1	1	[snoRNA:snoDB0295]	chr6:43544143-43544270	+	-	1	127	127	0	127	1	ENST00000516409.1	ENSG00000252218	scaRNA	POLH	0	0	0	0	0	0
snoDB0296	1	1	[snoRNA:snoDB0296]	chr6:41832853-41832993	+	-	1	140	140	0	140	1	ENST00000384250.1	ENSG00000206977	snoRNA		0	0	0	0	0	0
snoDB0297	1	1	[snoRNA:snoDB0297]	chr6:31835262-31835326	+	-	1	64	64	0	64	1	ENST00000364953.1	SNORD48	snoRNA		0	3.44	0	11.04	0	0	0.496595	-1.2768	-0.356037	0.721813	NA
snoDB0298	1	1	[snoRNA:snoDB0298]	chr6:31837075-31837142	+	-	1	67	67	0	67	1	ENST00000364884.1, ENST00000395788.3	SNHG32, SNORD52	lncRNA, snoRNA		0	2.96	4.24	0	0	0	0.286662	1.45543	0.360092	0.718778	NA
snoDB0299	1	1	[snoRNA:snoDB0299]	chr6:87720914-87721018	+	-	1	104	104	104	0	0	ENST00000459219.1	ENSG00000238628	snoRNA		0	0	0	1.44	0	0
snoDB0300	1	1	[snoRNA:snoDB0300]	chr6:88714241-88714430	-	-	1	189	189	177	12	0.0634921	ENST00000410213.1	SNORA73	snoRNA		0.05	0.3	0.81	0	1.11	0.42	1.11055	-0.51364	-0.228402	0.819334	NA
snoDB0301	1	1	[snoRNA:snoDB0301]	chr6:30132804-30132966	-	-	1	162	162	55	107	0.660494	ENST00000516419.1	ENSG00000252228	snoRNA		0	0	2.71	0	0	0	0.842609	3.10382	0.979207	0.327478	NA
snoDB0302	1	1	[snoRNA:snoDB0302]	chr6:75398859-75399067	-	-	1	208	208	204	4	0.0192308	ENST00000408405.2	U3	snoRNA		5.79	6.95	2.29	0	2.11	1.3	9.02919	1.97358	2.17412	0.029696	NA
snoDB0303	1	1	[snoRNA:snoDB0303]	chr6:35651817-35651945	+	-	1	128	128	0	128	1	ENST00000391277.1, ENST00000659695.1	ENSG00000212579, ENSG00000287458	lncRNA, snoRNA		0	0	0	1.05	0	0
snoDB0304	1	1	[snoRNA:snoDB0304]	chr6:85677588-85677658	-	-	1	70	70	0	70	1	ENST00000364995.1, ENST00000427501.6, ENST00000431043.2, ENST00000656092.1, ENST00000657398.1, ENST00000658871.1, ENST00000659484.1, ENST00000663073.1, ENST00000665270.1, ENST00000666912.1, ENST00000667289.1, ENST00000667693.1, ENST00000668505.1, ENST00000668512.1, ENST00000669413.1, ENST00000670410.1	SNHG5, SNORD50B	lncRNA, retained_intron, snoRNA		3.55	12.94	0	4.14	0	4.6	1.15218	0.964457	0.424904	0.670907	NA
snoDB0305	1	1	[snoRNA:snoDB0305]	chr7:6016876-6017011	+	-	1	135	135	0	135	1	ENST00000384488.1	SNORA80D	snoRNA		38.86	32.46	19.76	19.11	14.35	19.98	33.1897	0.746103	1.75422	0.0793924	0.244381
snoDB0306	1	1	[snoRNA:snoDB0306]	chr7:10222796-10223011	+	-	1	215	215	215	0	0	ENST00000391120.2	U3	snoRNA		0	0	0	0	0	0
snoDB0307	1	1	[snoRNA:snoDB0307]	chr7:12700757-12700889	-	-	1	132	132	0	132	1	ENST00000362600.1	ENSG00000199470	snoRNA		0	0	0	0	0	0
snoDB0308	1	1	[snoRNA:snoDB0308]	chr7:17373200-17373326	-	-	1	126	126	0	126	1	ENST00000362603.1	SNORA63	snoRNA		0	0	0	0	0	0
snoDB0309	1	1	[snoRNA:snoDB0309]	chr7:20377330-20377401	+	-	1	71	71	0	71	1	ENST00000363883.1	ENSG00000200753	snoRNA		0	0	0	0	0	0
snoDB0310	1	1	[snoRNA:snoDB0310]	chr7:23396445-23396516	+	-	1	71	71	0	71	1	ENST00000390962.1	SNORD65C	snoRNA		0	0	0	0	0	0
snoDB0311	1	1	[snoRNA:snoDB0311]	chr7:25264655-25264882	+	-	1	227	227	226	1	0.00440529	ENST00000365363.2	U3	snoRNA		0	0.67	1.21	0.34	0	0	1.23711	2.49579	1.05645	0.29076	NA
snoDB0312	1	1	[snoRNA:snoDB0312]	chr7:32791813-32791946	+	-	1	133	133	0	133	1	ENST00000516190.1	ENSG00000251999	snoRNA		0	0	0	0	0	0
snoDB0313	1	1	[snoRNA:snoDB0313]	chr7:39329002-39329134	-	-	1	132	132	0	132	1	ENST00000384220.1	SNORA20B	snoRNA		0	0	0	0	0	0
snoDB0314	1	1	[snoRNA:snoDB0314]	chr7:37419627-37419767	+	-	1	140	140	0	140	1	ENST00000363243.1	ENSG00000200113	snoRNA		0	0	0.68	0	0	0
snoDB0315	1	1	[snoRNA:snoDB0315]	chr7:34892416-34892549	+	-	1	133	133	0	133	1	ENST00000515993.1	ENSG00000251802	snoRNA		0	0	0	0	0	0
snoDB0316	1	1	[snoRNA:snoDB0316]	chr7:45104348-45104482	-	-	1	134	134	0	134	1	ENST00000384111.1	SNORA5A	snoRNA		4.92	2.7	0.74	0	2.08	0	2.35547	1.89562	1.09971	0.271457	NA
snoDB0317	1	1	[snoRNA:snoDB0317]	chr7:45104905-45105042	-	-	1	137	137	0	137	1	ENST00000364902.1	SNORA5C	snoRNA		0.79	2.07	0.71	0.81	0	2.32	1.58829	0.210671	0.114072	0.909181	NA
snoDB0318	1	1	[snoRNA:snoDB0318]	chr7:45105967-45106099	-	-	1	132	132	0	132	1	ENST00000363786.1, ENST00000495973.5	SNORA5B, TBRG4	retained_intron, snoRNA		0	0	0.76	0	0	1.68	0.543007	-1.1553	-0.332969	0.739158	NA
snoDB0319	1	1	[snoRNA:snoDB0319]	chr7:44985377-44985510	-	-	1	133	133	0	133	1	ENST00000384215.1, ENST00000577700.5, ENST00000580528.2, ENST00000653305.1, ENST00000667119.2	SNHG15, SNORA9	lncRNA, snoRNA		62.33	40.91	26.34	29.09	33.07	23.11	47.9935	0.56995	1.50139	0.133255	0.345102
snoDB0320	1	1	[snoRNA:snoDB0320]	chr7:50935349-50935493	-	-	1	144	144	0	144	1	ENST00000364263.1	ENSG00000201133	snoRNA		0	0	0	0	0	0
snoDB0321	1	1	[snoRNA:snoDB0321]	chr7:56055364-56055502	+	-	1	138	138	0	138	1	ENST00000383876.1	SNORA22B	snoRNA		0	0	0	0	0	0
snoDB0322	1	1	[snoRNA:snoDB0322]	chr7:56060469-56060602	+	-	1	133	133	0	133	1	ENST00000384439.1	SNORA15	snoRNA		7.78	1.51	3.18	3.42	2.82	8.07	5.96098	-0.310899	-0.313301	0.754052	NA
snoDB0323	1	1	[snoRNA:snoDB0323]	chr7:52269436-52269569	-	-	1	133	133	0	133	1	ENST00000517219.1	ENSG00000253028	snoRNA		0	0	0	0	0	0
snoDB0324	1	1	[snoRNA:snoDB0324]	chr7:63175939-63176019	-	-	1	80	80	0	80	1	ENST00000362361.1	ENSG00000199231	snoRNA		0	0	0	0	0	0
snoDB0325	1	1	[snoRNA:snoDB0325]	chr7:65755525-65755659	+	-	1	134	134	0	134	1	ENST00000383907.1	SNORA22	snoRNA		0.82	0	1.48	0.84	0	2.44	1.27195	-0.55623	-0.257185	0.797036	NA
snoDB0326	1	1	[snoRNA:snoDB0326]	chr7:65760051-65760186	+	-	1	135	135	0	135	1	ENST00000384058.1, ENST00000689785.1	ENSG00000291124, SNORA15B-2	lncRNA, snoRNA		1.88	3.26	1.02	0	0.34	0.49	1.45105	2.73627	1.2925	0.196185	NA
snoDB0327	1	1	[snoRNA:snoDB0327]	chr7:65065998-65066132	+	-	1	134	134	0	134	1	ENST00000384614.1	SNORA22C	snoRNA		1.64	1.08	1.48	0.84	0	0	1.13773	2.29349	1.01524	0.309993	NA
snoDB0328	1	1	[snoRNA:snoDB0328]	chr7:65070537-65070672	+	-	1	135	135	0	135	1	ENST00000384334.1	SNORA15B-1	snoRNA		1.88	3.26	1.02	0	0.34	0.49	1.45105	2.73627	1.2925	0.196185	NA
snoDB0329	1	1	[snoRNA:snoDB0329]	chr7:75943781-75943916	+	-	1	135	135	0	135	1	ENST00000364773.1	SNORA14A	snoRNA		14.57	8.52	7.32	9.14	2.73	2.4	10.2349	1.0765	1.3742	0.16938	NA
snoDB0330	1	1	[snoRNA:snoDB0330]	chr7:88449091-88449231	-	-	1	140	140	0	140	1	ENST00000384366.1	ENSG00000207094	snoRNA		0	0	0	0	0	0
snoDB0331	1	1	[snoRNA:snoDB0331]	chr7:102194075-102194164	-	-	1	89	89	0	89	1	ENST00000517015.1	ENSG00000252824	snoRNA		0	0	0	0	0	0
snoDB0332	1	1	[snoRNA:snoDB0332]	chr7:115581314-115581442	-	-	1	128	128	0	128	1	ENST00000365507.1	SNORA25B	snoRNA	TFEC	0	0	0	0	0	0
snoDB0333	1	1	[snoRNA:snoDB0333]	chr7:107603362-107603507	+	-	1	145	145	0	145	1	ENST00000459477.1	ENSG00000238832	snoRNA		0	0.93	0.64	2.18	1.78	1.38	1.83333	-1.7156	-0.989384	0.322475	NA
snoDB0334	1	1	[snoRNA:snoDB0334]	chr7:99952032-99952158	+	-	1	126	126	0	126	1	ENST00000411034.1	ENSG00000222966	snoRNA		0	0	0	0	0	0
snoDB0335	1	1	[snoRNA:snoDB0335]	chr7:138187997-138188129	-	-	1	132	132	0	132	1	ENST00000364595.1	ENSG00000201465	snoRNA		0	0	0	0	0	0
snoDB0336	1	1	[snoRNA:snoDB0336]	chr7:138625059-138625179	-	-	1	120	120	0	120	1	ENST00000516379.1	ENSG00000252188	snoRNA		0	0	0	0	0	0
snoDB0337	1	1	[snoRNA:snoDB0337]	chr7:152609312-152609434	+	-	1	122	122	0	122	1	ENST00000391288.1	ENSG00000212590	snoRNA		0	0	0	0	0	0
snoDB0338	1	1	[snoRNA:snoDB0338]	chr7:148389644-148389859	+	-	1	215	215	207	8	0.0372093	ENST00000362500.2	U3	snoRNA		0	0	0.33	0	0	0
snoDB0339	1	1	[snoRNA:snoDB0339]	chr7:107999790-107999982	-	-	1	192	192	192	0	0	ENST00000458938.2	U3	snoRNA		4.79	3.81	0.98	0.89	1.83	0.81	5.74789	1.44874	1.41367	0.157458	NA
snoDB0340	1	1	[snoRNA:snoDB0340]	chr7:29912527-29912632	+	-	1	105	105	105	0	0	ENST00000459368.1	ENSG00000238906	snoRNA		0	0	0	0	0	0
snoDB0341	1	1	[snoRNA:snoDB0341]	chr7:132753022-132753126	+	-	1	104	104	0	104	1	ENST00000364139.1	ENSG00000201009	snoRNA		0	0	0	0	0	0
snoDB0342	1	1	[snoRNA:snoDB0342]	chr7:22856612-22856686	+	-	1	74	74	0	74	1	ENST00000408813.1	SNORD93	snoRNA		0	4.39	3.11	7	5.99	0	1.11529	-0.796664	-0.358079	0.720284	NA
snoDB0343	1	1	[snoRNA:snoDB0343]	chr7:137287686-137287762	+	-	1	76	76	0	76	1	ENST00000365153.1	SNORD81	snoRNA		0	0	0	0	0	0
snoDB0344	1	1	[snoRNA:snoDB0344]	chrX:6061643-6061749	-	-	1	106	106	0	106	1	ENST00000516482.1	ENSG00000252291	snoRNA		0	0	0	0	0	0
snoDB0345	1	1	[snoRNA:snoDB0345]	chrX:3532116-3532251	-	-	1	135	135	0	135	1	ENST00000390912.1	SNORA48B	snoRNA		3.09	0	0	0	1.27	0	1.0539	1.12276	0.412631	0.679877	NA
snoDB0346	1	1	[snoRNA:snoDB0346]	chrX:5410121-5410251	+	-	1	130	130	0	130	1	ENST00000364790.1	ENSG00000201660	snoRNA		0	0	0	0	0	0
snoDB0347	1	1	[snoRNA:snoDB0347]	chrX:17044379-17044511	-	-	1	132	132	0	132	1	ENST00000364597.1	ENSG00000201467	snoRNA		0	0	0	0	0	0
snoDB0348	1	1	[snoRNA:snoDB0348]	chrX:20136065-20136135	-	-	1	70	70	0	70	1	ENST00000365012.1	ENSG00000201882	snoRNA		17.73	5.18	33.19	8.28	0	9.19	3.36581	1.68821	1.19749	0.231117	NA
snoDB0349	1	1	[snoRNA:snoDB0349]	chrX:20136305-20136385	-	-	1	80	80	0	80	1	ENST00000364722.1	ENSG00000201592	snoRNA		0	0	0	1.84	0	0
snoDB0350	1	1	[snoRNA:snoDB0350]	chrX:28924068-28924138	+	-	1	70	70	0	70	1	ENST00000364796.1	ENSG00000201666	snoRNA		0	0	0	0	0	0
snoDB0351	1	1	[snoRNA:snoDB0351]	chrX:24133185-24133317	+	-	1	132	132	0	132	1	ENST00000364537.1	ENSG00000201407	snoRNA		0	0	0	0	0	0
snoDB0352	1	1	[snoRNA:snoDB0352]	chrX:38308111-38308241	-	-	1	130	130	0	130	1	ENST00000516241.1	ENSG00000252050	snoRNA		0	0	0	0	0	0
snoDB0353	1	1	[snoRNA:snoDB0353]	chrX:45892911-45892979	-	-	1	68	68	0	68	1	ENST00000391045.2	ENSG00000212347	snoRNA		0	0	0	0	0	0
snoDB0354	1	1	[snoRNA:snoDB0354]	chrX:54814369-54814497	+	-	1	128	128	0	128	1	ENST00000408789.1	SNORA11	snoRNA		6.94	4.43	2.44	0	6.09	4.48	5.15467	0.37866	0.33959	0.734166	NA
snoDB0355	1	1	[snoRNA:snoDB0355]	chrX:54927304-54927433	+	-	1	129	129	0	129	1	ENST00000408823.1, ENST00000469211.1	SNORA11G, TRO	retained_intron, snoRNA		0	0	0	0	0	0
snoDB0356	1	1	[snoRNA:snoDB0356]	chrX:69692955-69693155	+	-	1	200	200	199	1	0.005	ENST00000391132.2	U3	snoRNA		0	0	0	0.84	0	1.14	0.915315	-3.37598	-1.21411	0.224707	NA
snoDB0357	1	1	[snoRNA:snoDB0357]	chrX:72726121-72726337	-	-	1	216	216	214	2	0.00925926	ENST00000365612.2	U3	snoRNA		0	0	0	0	0	0
snoDB0358	1	1	[snoRNA:snoDB0358]	chrX:82561200-82561347	+	-	1	147	147	0	147	1	ENST00000365313.1	ENSG00000202183	snoRNA		0	0	0	0	0	0
snoDB0359	1	1	[snoRNA:snoDB0359]	chrX:87146732-87146804	+	-	1	72	72	0	72	1	ENST00000363552.1	ENSG00000200422	snoRNA		0	0	0	0	0	0
snoDB0360	1	1	[snoRNA:snoDB0360]	chrX:88148791-88148918	+	-	1	127	127	0	127	1	ENST00000516207.1	ENSG00000252016	snoRNA		0	0	0	0	0	0
snoDB0361	1	1	[snoRNA:snoDB0361]	chrX:100100083-100100172	+	-	1	89	89	0	89	1	ENST00000516487.2	ENSG00000252296	snoRNA		0	0	0	0	0	0
snoDB0362	1	1	[snoRNA:snoDB0362]	chrX:80857075-80857202	-	-	1	127	127	0	127	1	ENST00000459070.1	ENSG00000239008	snoRNA		0	0	0	0	0	0
snoDB0363	1	1	[snoRNA:snoDB0363]	chrX:115126315-115126444	-	-	1	129	129	0	129	1	ENST00000607417.1	SNORA35B	snoRNA		2.64	0	0	0	0	0	0.546541	2.44524	0.653904	0.513174	NA
snoDB0364	1	1	[snoRNA:snoDB0364]	chrX:114630796-114630924	+	-	1	128	128	0	128	1	ENST00000386104.1	SNORA35	snoRNA		0	0	0	0	0	0
snoDB0365	1	1	[snoRNA:snoDB0365]	chrX:115545636-115545717	+	-	1	81	81	0	81	1	ENST00000516632.1	ENSG00000252441	snoRNA		0	0	0	0	0	0
snoDB0366	1	1	[snoRNA:snoDB0366]	chrX:118738054-118738182	+	-	1	128	128	0	128	1	ENST00000458908.1	ENSG00000239182	snoRNA		0	0	0	0	1.52	0	0.320683	-1.92958	-0.476312	0.633852	NA
snoDB0367	1	1	[snoRNA:snoDB0367]	chrX:122840425-122840645	+	-	1	220	220	219	1	0.00454545	ENST00000391019.2	U3	snoRNA		0	0	0.32	0.72	0	0	0.55305	-1.14	-0.33075	0.740833	NA
snoDB0368	1	1	[snoRNA:snoDB0368]	chrX:124197742-124197849	+	-	1	107	107	0	107	1	ENST00000516884.1	ENSG00000252693	snoRNA		0	0	0	0	0	0
snoDB0369	1	1	[snoRNA:snoDB0369]	chrX:129518575-129518647	+	-	1	72	72	72	0	0	ENST00000516361.2	ENSG00000252170	snoRNA		0	0	0	0	0	0
snoDB0370	1	1	[snoRNA:snoDB0370]	chrX:133152753-133152892	+	-	1	139	139	0	139	1	ENST00000384372.1	ENSG00000207100	snoRNA		0	0	0.72	0	0	0
snoDB0371	1	1	[snoRNA:snoDB0371]	chrX:47388648-47388777	+	-	1	129	129	0	129	1	ENST00000408532.1	SNORA11C	snoRNA		0	0.58	0	0	0	0
snoDB0372	1	1	[snoRNA:snoDB0372]	chrX:154400280-154400415	+	-	1	135	135	0	135	1	ENST00000384436.1, ENST00000482732.1, ENST00000489200.5, ENST00000491035.5, ENST00000492572.5	RPL10, SNORA70	retained_intron, snoRNA		614.72	572.26	454.57	445.23	426.55	378	665.06	0.36654	3.06673	0.00216417	0.0155582
snoDB0373	1	1	[snoRNA:snoDB0373]	chrX:113944185-113944399	-	-	1	214	214	214	0	0	ENST00000364804.2, ENST00000674361.1	U3, XACT	lncRNA, snoRNA		0	0	0	0	0	0
snoDB0374	1	1	[snoRNA:snoDB0374]	chrX:114017032-114017102	+	-	1	70	70	0	70	1	ENST00000391309.1	SNORD30	snoRNA		0	0	0	0	0	0
snoDB0375	1	1	[snoRNA:snoDB0375]	chrX:17357929-17358033	+	-	1	104	104	100	4	0.0384615	ENST00000458802.1	ENSG00000238764	snoRNA		0	0	0	0	0	0
snoDB0376	1	1	[snoRNA:snoDB0376]	chrX:136134316-136134420	-	-	1	104	104	104	0	0	ENST00000458945.1	ENSG00000239080	snoRNA		0	0	0	0	6.74	0	0.972759	-3.54637	-1.18377	0.236505	NA
snoDB0377	1	1	[snoRNA:snoDB0377]	chrX:136879198-136879271	-	-	1	73	73	0	73	1	ENST00000384252.1, ENST00000565907.1	RBMX, SNORD61	retained_intron, snoRNA		9.46	9.13	9.73	10.93	3.12	12.01	2.83429	0.115471	0.0871988	0.930513	NA
snoDB0378	1	1	[snoRNA:snoDB0378]	chrX:100822619-100822752	-	-	1	133	133	0	133	1	ENST00000365361.1	ENSG00000202231	snoRNA		0	0	0	0	0	0
snoDB0379	1	1	[snoRNA:snoDB0379]	chrX:15716207-15716346	+	-	1	139	139	0	139	1	ENST00000363750.1	ENSG00000200620	snoRNA		0	0	0	0.79	0	0
snoDB0380	1	1	[snoRNA:snoDB0380]	chrX:24744440-24744570	+	-	1	130	130	0	130	1	ENST00000516060.1	SCARNA23	scaRNA		1.73	12.02	8.67	2.68	5.9	0	6.62124	1.35259	1.25546	0.209313	NA
snoDB0381	1	1	[snoRNA:snoDB0381]	chrX:110224984-110225063	-	-	1	79	79	0	79	1	ENST00000386148.1	SNORD96B	snoRNA		0	0	0	0	0	0
snoDB0382	1	1	[snoRNA:snoDB0382]	chrX:119787352-119787484	-	-	1	132	132	0	132	1	ENST00000383895.1, ENST00000477403.1	RPL39, SNORA69	protein_coding_CDS_not_defined, snoRNA		2.53	1.11	0.76	0	0	0	0.959886	3.27257	1.2984	0.19415	NA
snoDB0383	1	1	[snoRNA:snoDB0383]	chrX:154768527-154768659	+	-	1	132	132	0	132	1	ENST00000384221.1, ENST00000475966.1, ENST00000626756.1, ENST00000696586.1	DKC1, MIR664B, SNORA36A	miRNA, protein_coding_CDS_not_defined, retained_intron, snoRNA		0	0	0	0	0	0
snoDB0384	1	1	[snoRNA:snoDB0384]	chrX:154774997-154775126	+	-	1	129	129	0	129	1	ENST00000383966.1, ENST00000481062.1, ENST00000484317.6, ENST00000492372.2, ENST00000620277.4, ENST00000696590.1, ENST00000696592.1	DKC1, SNORA56	retained_intron, snoRNA		6.16	1.16	8.01	0	1.5	0.88	3.71202	2.59761	1.81023	0.0702597	NA
snoDB0385	1	1	[snoRNA:snoDB0385]	chrX:139702286-139702390	-	-	1	104	104	104	0	0	ENST00000458890.1	ENSG00000238485	snoRNA		0	0	0	0	0	0
snoDB0386	1	1	[snoRNA:snoDB0386]	chrX:139909903-139910034	+	-	1	131	131	0	131	1	ENST00000516910.1	ENSG00000252719	snoRNA		0	0	0	0	0	0
snoDB0387	1	1	[snoRNA:snoDB0387]	chrX:52063346-52063474	-	-	1	128	128	0	128	1	ENST00000408778.1, ENST00000481096.6	MAGED4B, SNORA11E	retained_intron, snoRNA		0.99	2.21	0.81	0	0.76	0.45	0.995743	2.13615	0.89437	0.371124	NA
snoDB0388	1	1	[snoRNA:snoDB0388]	chrX:52190620-52190748	+	-	1	128	128	0	128	1	ENST00000408548.1, ENST00000479281.5	MAGED4, SNORA11D	retained_intron, snoRNA		0.99	2.21	0.81	0	0.76	0.45	0.995743	2.13615	0.89437	0.371124	NA
snoDB0389	1	1	[snoRNA:snoDB0389]	chr8:5128278-5128412	-	-	1	134	134	0	134	1	ENST00000383934.1	SNORA70	snoRNA		0	0	0	0	0	0
snoDB0390	1	1	[snoRNA:snoDB0390]	chr8:8961574-8961708	+	-	1	134	134	0	134	1	ENST00000384515.1	SNORA70	snoRNA		0	0.54	0.72	0	0	0	0.289983	1.56687	0.387126	0.698663	NA
snoDB0391	1	1	[snoRNA:snoDB0391]	chr8:18979618-18979772	+	-	1	154	154	0	154	1	ENST00000364287.1	SNORA62	snoRNA		0	0	0	0	0	0
snoDB0392	1	1	[snoRNA:snoDB0392]	chr8:23806228-23806377	-	-	1	149	149	0	149	1	ENST00000384300.1	ENSG00000207027	snoRNA		0	0.44	0	0	0	0
snoDB0393	1	1	[snoRNA:snoDB0393]	chr8:33540039-33540137	+	-	1	98	98	0	98	1	ENST00000516696.1	SNORA70	snoRNA		0	0	0	0	0	0
snoDB0394	1	1	[snoRNA:snoDB0394]	chr8:41426654-41426727	+	-	1	73	73	73	0	0	ENST00000459126.1	SNORD65B	snoRNA		0	2.28	0	0	0	0
snoDB0395	1	1	[snoRNA:snoDB0395]	chr8:33513474-33513578	+	-	1	104	104	104	0	0	ENST00000459299.1	SNORD13	snoRNA		378.94	403.59	335.83	286.57	310.16	221.2	256.202	0.425456	2.56643	0.0102753	0.0545678
snoDB0396	1	1	[snoRNA:snoDB0396]	chr8:51015020-51015165	+	-	1	145	145	0	145	1	ENST00000364446.1	ENSG00000201316	snoRNA		0	0	0	0	0	0
snoDB0397	1	1	[snoRNA:snoDB0397]	chr8:54330686-54330895	+	-	1	209	209	206	3	0.0143541	ENST00000362342.1	RNU105C	snoRNA		0.4	0	0	0	0.63	0.08	0.508004	-0.901471	-0.253332	0.800012	NA
snoDB0398	1	1	[snoRNA:snoDB0398]	chr8:59137371-59137502	-	-	1	131	131	0	131	1	ENST00000384126.1	ENSG00000206853	snoRNA		0	0	0	0	0	0
snoDB0399	1	1	[snoRNA:snoDB0399]	chr8:80316938-80317069	-	-	1	131	131	0	131	1	ENST00000383922.1	ENSG00000206649	snoRNA		0	0	0	0	0	0
snoDB0400	1	1	[snoRNA:snoDB0400]	chr8:71815493-71815625	-	-	1	132	132	128	4	0.030303	ENST00000363321.1	U8	snoRNA		0	0	0	0	0	0
snoDB0401	1	1	[snoRNA:snoDB0401]	chr8:55902722-55902855	-	-	1	133	133	0	133	1	ENST00000362535.1	SNORA1B	snoRNA		0	0	0	0	0	0
snoDB0402	1	1	[snoRNA:snoDB0402]	chr8:97358264-97358478	+	-	1	214	214	211	3	0.0140187	ENST00000384486.2	SNORD3H	snoRNA		1.88	1.34	0.37	1.36	1.04	1.7	4.00024	-0.168058	-0.1459	0.884001	NA
snoDB0403	1	1	[snoRNA:snoDB0403]	chr8:98042085-98042217	-	-	1	132	132	0	132	1	ENST00000384339.1	SNORA72	snoRNA		21.08	6.67	7.65	3.47	6.44	3.35	10.6679	1.35549	1.73526	0.0826947	NA
snoDB0404	1	1	[snoRNA:snoDB0404]	chr8:100004582-100004649	+	-	1	67	67	0	67	1	ENST00000391112.1	SNORD77B	snoRNA		0	0	0	0	0	0
snoDB0405	1	1	[snoRNA:snoDB0405]	chr8:119388347-119388469	+	-	1	122	122	0	122	1	ENST00000384049.1	ENSG00000206776	snoRNA		0	0	1.79	0	0	0	0.337145	1.74971	0.434236	0.664117	NA
snoDB0406	1	1	[snoRNA:snoDB0406]	chr8:123180309-123180525	-	-	1	216	216	215	1	0.00462963	ENST00000408534.2	U3	snoRNA		4.38	1.17	0.98	2.6	1.79	0.7	5.9041	0.286334	0.284099	0.776334	NA
snoDB0407	1	1	[snoRNA:snoDB0407]	chr8:131432775-131432869	-	-	1	94	94	0	94	1	ENST00000516349.1	SNORA72	snoRNA		0	0	0	0	0	0
snoDB0408	1	1	[snoRNA:snoDB0408]	chr8:117313527-117313661	+	-	1	134	134	0	134	1	ENST00000517043.1	ENSG00000252852	snoRNA		0	0	0	0	0	0
snoDB0409	1	1	[snoRNA:snoDB0409]	chr8:129868589-129868716	-	-	1	127	127	0	127	1	ENST00000363205.1	ENSG00000200075	snoRNA		0	2.4	0.83	0.94	0	0	0.844323	1.79364	0.662862	0.507419	NA
snoDB0410	1	1	[snoRNA:snoDB0410]	chr8:139108429-139108534	+	-	1	105	105	0	105	1	ENST00000515935.1	ENSG00000251744	snoRNA		0	0	0	0	0	0
snoDB0411	1	1	[snoRNA:snoDB0411]	chr8:101847255-101847360	-	-	1	105	105	105	0	0	ENST00000459507.1	ENSG00000238372	snoRNA		0	0	0	0	0	0
snoDB0412	1	1	[snoRNA:snoDB0412]	chr8:133644597-133644725	-	-	1	128	128	0	128	1	ENST00000390971.1	ENSG00000212273	snoRNA		0	0	0	0	0	0
snoDB0413	1	1	[snoRNA:snoDB0413]	chr8:122671290-122671394	+	-	1	104	104	104	0	0	ENST00000459148.1	ENSG00000238901	snoRNA		0	0	0	0	0	0
snoDB0414	1	1	[snoRNA:snoDB0414]	chr8:130162971-130163127	+	-	1	156	156	0	156	1	ENST00000391040.1	ENSG00000212342	snoRNA		0	0	0	0	0	0
snoDB0415	1	1	[snoRNA:snoDB0415]	chr8:141447474-141447549	+	-	1	75	75	0	75	1	ENST00000458800.1	ENSG00000238854	snoRNA		0	0	0	0	0	0
snoDB0416	1	1	[snoRNA:snoDB0416]	chr8:56073834-56073901	-	-	1	67	67	0	67	1	ENST00000459159.1, ENST00000519369.1, ENST00000521289.5	RPS20, SNORD54	retained_intron, snoRNA		92.67	20.75	46.61	4.75	20.45	5.33	7.56479	2.30089	2.27918	0.0226566	NA
snoDB0417	1	1	[snoRNA:snoDB0417]	chr8:56121241-56121352	-	-	1	111	111	0	111	1	ENST00000408166.1	ENSG00000221093	snoRNA		1.17	0	0	0	0	0
snoDB0418	1	1	[snoRNA:snoDB0418]	chr8:43378296-43378510	+	-	1	214	214	209	5	0.0233645	ENST00000364459.2	U3	snoRNA		0	0	0	0	0.3	0
snoDB0419	1	1	[snoRNA:snoDB0419]	chr8:66922466-66922555	-	-	1	89	89	0	89	1	ENST00000364849.1, ENST00000521127.1	SNHG6, SNORD87	retained_intron, snoRNA		58.96	46.48	27.95	21.02	30.21	17.6	18.259	0.916738	1.61541	0.106221	0.297874
snoDB0420	1	1	[snoRNA:snoDB0420]	chr8:39018614-39018683	-	-	1	69	69	0	69	1	ENST00000384470.1	SNORD38D	snoRNA		0	0	0	0	0	0
snoDB0421	1	1	[snoRNA:snoDB0421]	chr8:42043503-42043575	-	-	1	72	72	71	1	0.0138889	ENST00000459551.1	ENSG00000238966	snoRNA	PLAT	0	0	0	0	0	0
snoDB0422	1	1	[snoRNA:snoDB0422]	chr9:19063655-19063786	-	-	1	131	131	0	131	1	ENST00000515924.1	SCARNA8	scaRNA		8.55	7.9	2.33	0.88	2.91	1.7	5.23745	1.72289	1.58202	0.113646	NA
snoDB0423	1	1	[snoRNA:snoDB0423]	chr9:21524306-21524382	-	-	1	76	76	76	0	0	ENST00000579995.1	SNORD39	snoRNA		0	0	0	0	0	0
snoDB0424	1	1	[snoRNA:snoDB0424]	chr9:26796172-26796304	-	-	1	132	132	0	132	1	ENST00000516771.1	ENSG00000252580	snoRNA		0	0	0	0	0	0
snoDB0425	1	1	[snoRNA:snoDB0425]	chr9:41573511-41573606	-	-	1	95	95	0	95	1	ENST00000612741.1	SNORA70	snoRNA		0	0	0	0	0	0
snoDB0426	1	1	[snoRNA:snoDB0426]	chr9:62358190-62358285	-	-	1	95	95	0	95	1	ENST00000516324.1	SNORA70	snoRNA		0	0	0	0	0	0
snoDB0427	1	1	[snoRNA:snoDB0427]	chr9:81888917-81888985	+	-	1	68	68	0	68	1	ENST00000364099.1	ENSG00000200969	snoRNA		0	0	0	0	0	0
snoDB0428	1	1	[snoRNA:snoDB0428]	chr9:87260449-87260585	+	-	1	136	136	0	136	1	ENST00000391119.1	ENSG00000212421	snoRNA		0	0	0	0	0	0
snoDB0429	1	1	[snoRNA:snoDB0429]	chr9:126426892-126426970	+	-	1	78	78	0	78	1	ENST00000517176.1	SNORD116	snoRNA		0	0	2.67	0	0	0
snoDB0430	1	1	[snoRNA:snoDB0430]	chr9:131782859-131782958	-	-	1	99	99	0	99	1	ENST00000391093.1	ENSG00000212395	snoRNA		0	0	0	0	0	0
snoDB0431	1	1	[snoRNA:snoDB0431]	chr9:127448500-127448630	-	-	1	130	130	0	130	1	ENST00000364432.1	SNORA65	snoRNA		26.01	27.48	12.61	7.16	7.38	14.72	20.3136	1.15634	2.05106	0.0402612	0.153714
snoDB0432	1	1	[snoRNA:snoDB0432]	chr9:92292460-92292593	-	-	1	133	133	0	133	1	ENST00000459229.1, ENST00000630427.1	MIR3651, SNORA84	miRNA, snoRNA		25.78	23	28.63	22.24	26.77	11.55	30.8493	0.320073	0.727724	0.466783	0.710911
snoDB0433	1	1	[snoRNA:snoDB0433]	chr9:20786926-20787055	+	-	1	129	129	0	129	1	ENST00000365319.1	SNORA30B	snoRNA		2.64	0	0	1.82	0	0.88	1.11659	-0.0909534	-0.0372816	0.97026	NA
snoDB0434	1	1	[snoRNA:snoDB0434]	chr9:101322476-101322533	+	-	1	57	57	0	57	1	ENST00000517232.1	ENSG00000253041	snoRNA		0	0	0	0	0	0
snoDB0435	1	1	[snoRNA:snoDB0435]	chr9:137094344-137094430	+	-	1	86	86	0	86	1	ENST00000362541.1	SNORD62	snoRNA		0	0	0	0	0	0
snoDB0436	1	1	[snoRNA:snoDB0436]	chr9:39892445-39892540	+	-	1	95	95	0	95	1	ENST00000516915.1	SNORA70	snoRNA		0	0	0	0	0	0
snoDB0437	1	1	[snoRNA:snoDB0437]	chr9:122880212-122880323	-	-	1	111	111	0	111	1	ENST00000391145.1	SNORD90	snoRNA		0	0.79	0	2.49	1.04	1.24	0.856482	-2.15431	-0.854792	0.392666	NA
snoDB0438	1	1	[snoRNA:snoDB0438]	chr9:38147427-38147561	+	-	1	134	134	134	0	0	ENST00000363156.1	U8	snoRNA		2.46	0	0	0	0	0	0.549897	2.45704	0.658614	0.510143	NA
snoDB0439	1	1	[snoRNA:snoDB0439]	chr9:131021167-131021306	-	-	1	139	139	0	139	1	ENST00000516773.1	ENSG00000252582	snoRNA	GOLGA2	0	0	0	0	0	0
snoDB0440	1	1	[snoRNA:snoDB0440]	chr9:131485664-131485750	+	-	1	86	86	0	86	1	ENST00000428514.1	SNORD62A	snoRNA		6.19	11.6	0	12.64	5.84	0	3.08868	-0.14054	-0.0934727	0.925528	NA
snoDB0441	1	1	[snoRNA:snoDB0441]	chr9:131490485-131490571	+	-	1	86	86	0	86	1	ENST00000426867.1	SNORD62B	snoRNA		6.19	11.6	0	12.64	5.84	0	3.08868	-0.14054	-0.0934727	0.925528	NA
snoDB0442	1	1	[snoRNA:snoDB0442]	chr9:117181065-117181200	-	-	1	135	135	0	135	1	ENST00000384538.1	SNORA70C	snoRNA		0	0	0.73	0	0	0
snoDB0443	1	1	[snoRNA:snoDB0443]	chr9:33934295-33934376	-	-	1	81	81	0	81	1	ENST00000458838.1, ENST00000474372.1	SNORD121B, UBAP2	protein_coding_CDS_not_defined, snoRNA	UBAP2	2.4	6.8	0	0	0	0	0.640419	2.6611	0.836191	0.403048	NA
snoDB0444	1	1	[snoRNA:snoDB0444]	chr9:33952768-33952850	-	-	1	82	82	0	82	1	ENST00000459386.1	SNORD121A	snoRNA		0	4.93	0	0	0	0	0.356007	1.82951	0.45561	0.64867	NA
snoDB0445	1	1	[snoRNA:snoDB0445]	chr9:133349395-133349470	+	-	1	75	75	0	75	1	ENST00000383884.1, ENST00000489392.1	RPL7A, SNORD24	protein_coding_CDS_not_defined, snoRNA		32.22	33.75	29.92	26.91	40.26	14.68	10.0433	0.187734	0.257479	0.796809	NA
snoDB0446	1	1	[snoRNA:snoDB0446]	chr9:133350094-133350168	+	-	1	74	74	0	74	1	ENST00000363961.1, ENST00000485706.5	RPL7A, SNORD36B	protein_coding_CDS_not_defined, snoRNA		24.3	0	18.68	3.5	14.97	15.32	4.17284	0.288366	0.223495	0.823151	NA
snoDB0447	1	1	[snoRNA:snoDB0447]	chr9:133350455-133350528	+	-	1	73	73	0	73	1	ENST00000362874.1, ENST00000463740.5	RPL7A, SNORD36A	protein_coding_CDS_not_defined, snoRNA		47.3	31.95	35.67	29.15	40.56	52.02	12.3569	-0.113201	-0.17403	0.861842	NA
snoDB0448	1	1	[snoRNA:snoDB0448]	chr9:133350846-133350912	+	-	1	66	66	0	66	1	ENST00000492798.1, ENST00000516733.1	RPL7A, SNORD36C	protein_coding_CDS_not_defined, snoRNA		16.86	31.1	31.15	29.94	0	11.24	4.56194	0.947062	0.799878	0.423781	NA
snoDB0449	1	1	[snoRNA:snoDB0449]	chr9:67797086-67797181	+	-	1	95	95	0	95	1	ENST00000612617.1	SNORA70	snoRNA		0	0	0	0	0	0
snoDB0450	1	1	[snoRNA:snoDB0450]	chr11:8555015-8555146	+	-	1	131	131	0	131	1	ENST00000516969.1	ENSG00000252778	scaRNA		0	0.56	0	0	0	0
snoDB0451	1	1	[snoRNA:snoDB0451]	chr11:15481807-15481893	-	-	1	86	86	0	86	1	ENST00000517263.1	ENSG00000253072	snoRNA		0	0	0	0	0	0
snoDB0452	1	1	[snoRNA:snoDB0452]	chr11:19591155-19591291	-	-	1	136	136	0	136	1	ENST00000384676.1	ENSG00000207407	snoRNA		0	0	0	0	0	0
snoDB0453	1	1	[snoRNA:snoDB0453]	chr11:17074653-17074744	-	-	1	91	91	91	0	0	ENST00000606526.1	SNORD14A	snoRNA		50.56	37.68	44.01	53.63	31.86	22.75	23.0211	0.260755	0.520625	0.602628	0.80619
snoDB0454	1	1	[snoRNA:snoDB0454]	chr11:17075778-17075868	-	-	1	90	90	90	0	0	ENST00000364533.1, ENST00000531908.5	RPS13, SNORD14B	retained_intron, snoRNA		7.41	11.62	1.81	0	3.45	4.26	2.65181	1.41243	0.930152	0.352292	NA
snoDB0455	1	1	[snoRNA:snoDB0455]	chr11:32081763-32081973	+	-	1	210	210	210	0	0	ENST00000391249.2	U3	snoRNA		0	0	0	0	0	0
snoDB0456	1	1	[snoRNA:snoDB0456]	chr11:37702124-37702220	-	-	1	96	96	0	96	1	ENST00000516029.1	ENSG00000251838	snoRNA		0	0	0	0	0	0
snoDB0457	1	1	[snoRNA:snoDB0457]	chr11:46758765-46758873	-	-	1	108	108	0	108	1	ENST00000516618.1	ENSG00000252427	snoRNA		0	0	0	0	0	0
snoDB0458	1	1	[snoRNA:snoDB0458]	chr11:46762388-46762499	-	-	1	111	111	0	111	1	ENST00000390833.1	SNORD67	snoRNA		12.92	12.68	4.4	6.22	9.33	6.21	7.92619	0.43324	0.520672	0.602596	NA
snoDB0459	1	1	[snoRNA:snoDB0459]	chr11:90118390-90118461	+	-	1	71	71	0	71	1	ENST00000384569.1	ENSG00000207299	snoRNA		0	0	0	0	0	0
snoDB0460	1	1	[snoRNA:snoDB0460]	chr11:93731501-93731574	-	-	1	73	73	0	73	1	ENST00000365444.1	SNORD6	snoRNA		6.31	6.85	3.24	7.29	0	0	1.2264	1.17001	0.537512	0.590914	NA
snoDB0461	1	1	[snoRNA:snoDB0461]	chr11:93730512-93730646	-	-	1	134	134	0	134	1	ENST00000323981.6, ENST00000384384.1	SNORA25, TAF1D	nonsense_mediated_decay, snoRNA		40.21	50.76	29.7	31.19	20.81	17.05	42.9341	0.790772	2.05494	0.0398851	0.152664
snoDB0462	1	1	[snoRNA:snoDB0462]	chr11:93730978-93731099	-	-	1	121	121	0	121	1	ENST00000323981.6, ENST00000384072.1, ENST00000529900.1, ENST00000530769.5	SNORA32, TAF1D	nonsense_mediated_decay, retained_intron, snoRNA		5.95	7.93	9.13	9.32	3.43	6.09	7.71988	0.282753	0.341386	0.732813	NA
snoDB0463	1	1	[snoRNA:snoDB0463]	chr11:93732003-93732133	-	-	1	130	130	0	130	1	ENST00000384107.1, ENST00000529900.1	SNORA1, TAF1D	retained_intron, snoRNA		2.6	4.01	5.52	1.79	1.48	0.87	3.46661	1.53388	1.21799	0.223228	NA
snoDB0464	1	1	[snoRNA:snoDB0464]	chr11:93732360-93732499	-	-	1	139	139	0	139	1	ENST00000384574.1, ENST00000530769.5, ENST00000534079.5	SNORA8, TAF1D	retained_intron, snoRNA		27.67	13.09	16.57	13.36	7.1	12.03	21.8236	0.791114	1.49349	0.135309	0.348734
snoDB0465	1	1	[snoRNA:snoDB0465]	chr11:93733227-93733300	-	-	1	73	73	0	73	1	ENST00000459342.1, ENST00000529794.5, ENST00000530769.5	SNORD5, TAF1D	retained_intron, snoRNA		15.77	11.41	16.21	10.93	0	8	3.23741	1.20272	0.894485	0.371063	NA
snoDB0466	1	1	[snoRNA:snoDB0466]	chr11:93733465-93733597	-	-	1	132	132	0	132	1	ENST00000384416.1, ENST00000525928.5, ENST00000530769.5	SNORA18, TAF1D	retained_intron, snoRNA		21.92	12.78	15.29	8.68	8.58	10.06	16.9964	0.835789	1.47697	0.139685	0.356246
snoDB0467	1	1	[snoRNA:snoDB0467]	chr11:93735110-93735236	-	-	1	126	126	0	126	1	ENST00000388090.1, ENST00000529435.5, ENST00000530089.6, ENST00000530769.5, ENST00000546088.5	SNORA40, TAF1D	protein_coding_CDS_not_defined, retained_intron, snoRNA		4.11	9.74	9.8	4.51	2.3	2.78	6.68961	1.2466	1.34471	0.17872	NA
snoDB0468	1	1	[snoRNA:snoDB0468]	chr11:109263493-109263564	-	-	1	71	71	0	71	1	ENST00000584451.1	SNORD39	snoRNA		0	0	0	0	0	0
snoDB0469	1	1	[snoRNA:snoDB0469]	chr11:115627081-115627185	-	-	1	104	104	104	0	0	ENST00000458951.1	ENSG00000239153	snoRNA		0	0	0	0	0	0
snoDB0470	1	1	[snoRNA:snoDB0470]	chr11:112602353-112602452	-	-	1	99	99	99	0	0	ENST00000391095.1	ENSG00000212397	snoRNA		0	0	0	0	0	0
snoDB0471	1	1	[snoRNA:snoDB0471]	chr11:123301389-123301523	+	-	1	134	134	132	2	0.0149254	ENST00000363626.1	U8	snoRNA	AP000783.1	0	0	0	0	0	0
snoDB0472	1	1	[snoRNA:snoDB0472]	chr11:122726207-122726311	-	-	1	104	104	104	0	0	ENST00000458998.1	ENSG00000239079	snoRNA		0	0	0	0	0	0
snoDB0473	1	1	[snoRNA:snoDB0473]	chr11:115128217-115128373	-	-	1	156	156	140	16	0.102564	ENST00000517061.1	ENSG00000252870	snoRNA		0	0	0	0	0.52	0
snoDB0474	1	1	[snoRNA:snoDB0474]	chr11:123058076-123058161	-	-	1	85	85	80	5	0.0588235	ENST00000364009.1	SNORD14E	snoRNA		8.5	5.98	8.42	7.11	2.01	0	2.55674	1.30083	0.865899	0.386546	NA
snoDB0475	1	1	[snoRNA:snoDB0475]	chr11:123058908-123058995	-	-	1	87	87	87	0	0	ENST00000384390.1, ENST00000526686.1, ENST00000532091.1	HSPA8, SNORD14D	protein_coding, retained_intron, snoRNA		10.04	9.85	25.71	6.69	15.1	2.35	5.95536	0.856813	0.848182	0.396337	NA
snoDB0476	1	1	[snoRNA:snoDB0476]	chr11:123059334-123059422	-	-	1	88	88	88	0	0	ENST00000365382.1, ENST00000524552.5, ENST00000527983.5	HSPA8, SNORD14C	protein_coding, retained_intron, snoRNA		41.03	45.1	19.19	17.32	16.48	13.63	13.3802	1.12913	1.71222	0.086857	0.25932
snoDB0477	1	1	[snoRNA:snoDB0477]	chr11:75400390-75400538	+	-	1	148	148	0	148	1	ENST00000384214.1, ENST00000528847.1	RPS3, SNORD15A	protein_coding, snoRNA		11.72	8.97	10.44	7.68	9.71	10.59	16.2224	0.118038	0.210114	0.833578	0.93399
snoDB0478	1	1	[snoRNA:snoDB0478]	chr11:75404420-75404566	+	-	1	146	146	0	146	1	ENST00000384714.1	SNORD15B	snoRNA		8.47	23.44	15.12	12.18	17.01	7.48	22.388	0.345509	0.634803	0.525557	0.754272
snoDB0479	1	1	[snoRNA:snoDB0479]	chr11:4756644-4756797	+	-	1	153	153	0	153	1	ENST00000365110.1	SNORA62	snoRNA		0	0	0	0	0	0
snoDB0480	1	1	[snoRNA:snoDB0480]	chr11:811680-811814	+	-	1	134	134	0	134	1	ENST00000362915.1, ENST00000524867.1	RPLP2, SNORA52	retained_intron, snoRNA	RPLP2	102.57	87.99	80.92	60.69	55.51	39.77	96.794	0.771198	3.06121	0.00220442	0.0158065
snoDB0481	1	1	[snoRNA:snoDB0481]	chr11:2963770-2963893	-	-	1	123	123	0	123	1	ENST00000384281.1	SNORA54	snoRNA		207.61	182.18	134.99	129.07	132.49	99.79	168.985	0.509488	2.45146	0.0142276	0.0699156
snoDB0482	1	1	[snoRNA:snoDB0482]	chr11:114527128-114527232	+	-	1	104	104	104	0	0	ENST00000459372.1	ENSG00000238724	snoRNA		0	0	0	0	0	0
snoDB0483	1	1	[snoRNA:snoDB0483]	chr11:117263798-117263952	+	-	1	154	154	0	154	1	ENST00000517183.1	ENSG00000252992	scaRNA	CEP164	0	0	0	0	0.53	0.61	0.341867	-1.98931	-0.492137	0.622623	NA
snoDB0484	1	1	[snoRNA:snoDB0484]	chr11:62852909-62853035	-	-	1	126	126	0	126	1	ENST00000384756.1, ENST00000535689.6, ENST00000537965.6, ENST00000538654.6, ENST00000544550.6, ENST00000545688.5, ENST00000545920.2, ENST00000655919.1, ENST00000656268.1, ENST00000660547.1, ENST00000660730.1, ENST00000660960.1, ENST00000661616.1, ENST00000662229.1, ENST00000662400.1, ENST00000663237.1, ENST00000664307.1, ENST00000665371.1, ENST00000665512.1, ENST00000668048.1, ENST00000668309.1, ENST00000670729.1, ENST00000671236.1	SNHG1, SNORD22	lncRNA, retained_intron, snoRNA		37.66	42.02	20.15	21.91	27.55	16.69	33.2509	0.566742	1.30205	0.1929	0.435061
snoDB0485	1	1	[snoRNA:snoDB0485]	chr11:62853662-62853732	-	-	1	70	70	0	70	1	ENST00000384693.1, ENST00000535076.6, ENST00000537965.6, ENST00000655919.1, ENST00000656268.1, ENST00000662400.1, ENST00000663092.1, ENST00000664307.1, ENST00000670502.1	SNHG1, SNORD30	lncRNA, retained_intron, snoRNA		74.49	62.11	92.19	33.12	31.99	32.17	14.9232	1.20314	1.98026	0.0476748	0.17279
snoDB0486	1	1	[snoRNA:snoDB0486]	chr11:62854160-62854285	-	-	1	125	125	0	125	1	ENST00000516331.1, ENST00000535076.6, ENST00000537965.6, ENST00000541416.6, ENST00000545920.2, ENST00000652879.1, ENST00000655919.1, ENST00000656240.1, ENST00000656268.1, ENST00000656589.1, ENST00000660960.1, ENST00000661616.1, ENST00000661936.1, ENST00000662400.1, ENST00000663237.1, ENST00000664307.1, ENST00000665371.1, ENST00000665512.1, ENST00000667655.1, ENST00000668309.1, ENST00000670469.1, ENST00000670502.1, ENST00000670729.1, ENST00000671236.1	SNHG1, SNORD22	lncRNA, retained_intron, snoRNA		8.39	10.52	7.68	16.46	11.2	9.44	12.5907	-0.492961	-0.765176	0.444167	NA
snoDB0487	1	1	[snoRNA:snoDB0487]	chr11:62854620-62854695	-	-	1	75	75	0	75	1	ENST00000384706.1, ENST00000535076.6, ENST00000544983.2, ENST00000545308.5, ENST00000545920.2, ENST00000652879.1, ENST00000653690.1, ENST00000655919.1, ENST00000656268.1, ENST00000660730.1, ENST00000660960.1, ENST00000663237.1, ENST00000664307.1, ENST00000665371.1, ENST00000668309.1, ENST00000671236.1	SNHG1, SNORD28	lncRNA, retained_intron, snoRNA		17.58	46.83	59.84	67.27	37.38	47.7	15.634	-0.313133	-0.501008	0.616366	0.814724
snoDB0488	1	1	[snoRNA:snoDB0488]	chr11:62855011-62855083	-	-	1	72	72	0	72	1	ENST00000363981.1, ENST00000535076.6, ENST00000537965.6, ENST00000538654.6, ENST00000540904.1, ENST00000544983.2, ENST00000545920.2, ENST00000652879.1, ENST00000655919.1, ENST00000656268.1, ENST00000660960.1, ENST00000663237.1, ENST00000664307.1, ENST00000665371.1, ENST00000668309.1, ENST00000670323.1, ENST00000671236.1	SNHG1, SNORD27	lncRNA, retained_intron, snoRNA		298.12	342.33	155.54	220.3	205.08	133.95	67.6563	0.484894	1.43275	0.151929	0.374259
snoDB0489	1	1	[snoRNA:snoDB0489]	chr11:62855291-62855366	-	-	1	75	75	0	75	1	ENST00000384147.1, ENST00000538654.6, ENST00000545920.2, ENST00000656268.1, ENST00000660960.1, ENST00000661936.1, ENST00000662400.1, ENST00000663967.1, ENST00000664307.1, ENST00000665512.1, ENST00000670469.1	SNHG1, SNORD26	lncRNA, retained_intron, snoRNA		134.74	160.3	92.75	90.81	129.39	77.05	38.6798	0.354547	0.894174	0.371229	0.634202
snoDB0490	1	1	[snoRNA:snoDB0490]	chr11:62855563-62855632	-	-	1	69	69	0	69	1	ENST00000365607.2, ENST00000535076.6, ENST00000535689.6, ENST00000537925.5, ENST00000538654.6, ENST00000540725.6, ENST00000541416.6, ENST00000544550.6, ENST00000544983.2, ENST00000545920.2, ENST00000652879.1, ENST00000655919.1, ENST00000656240.1, ENST00000656241.1, ENST00000656268.1, ENST00000658540.1, ENST00000660730.1, ENST00000660960.1, ENST00000661616.1, ENST00000661936.1, ENST00000662229.1, ENST00000663237.1, ENST00000664307.1, ENST00000665371.1, ENST00000665512.1, ENST00000668309.1, ENST00000670729.1, ENST00000671236.1	SNHG1, SNORD25	lncRNA, retained_intron, snoRNA		59.15	40.57	23.15	30.31	14.88	38.59	9.04013	0.543284	0.685965	0.492735	NA
snoDB0491	1	1	[snoRNA:snoDB0491]	chr11:74252413-74252552	-	-	1	139	139	0	139	1	ENST00000384186.1	ENSG00000206913	snoRNA		4.67	0	0	0	0	0	1.10625	3.47072	1.20184	0.229425	NA
snoDB0492	1	1	[snoRNA:snoDB0492]	chr11:10801466-10801608	-	-	1	142	142	0	142	1	ENST00000459187.1, ENST00000530564.1	EIF4G2, SNORD97	retained_intron, snoRNA		89.59	89.02	79	45.26	64.34	62.58	109.005	0.550608	2.35205	0.0186701	0.0866376
snoDB0493	1	1	[snoRNA:snoDB0493]	chr11:66432762-66432902	+	-	1	140	140	0	140	1	ENST00000364863.1	ENSG00000201733	snoRNA		0	0	0	0	0	0
snoDB0494	1	1	[snoRNA:snoDB0494]	chr11:9578027-9578131	+	-	1	104	104	101	3	0.0288462	ENST00000458785.1, ENST00000524549.1	ENSG00000238387, WEE1	retained_intron, snoRNA		1.34	4.58	0	5.76	0	2.91	1.92902	-0.506794	-0.278165	0.780885	NA
snoDB0495	1	1	[snoRNA:snoDB0495]	chr11:3922566-3922703	+	-	1	137	137	0	137	1	ENST00000384249.1	ENSG00000206976	snoRNA		0	0	0	0	2.66	0	0.639235	-2.91164	-0.831149	0.405889	NA
snoDB0496	1	1	[snoRNA:snoDB0496]	chr11:12904816-12904988	-	-	1	172	172	0	172	1	ENST00000516520.1	ENSG00000252329	scaRNA		0	0	0	0	0	0
snoDB0497	1	1	[snoRNA:snoDB0497]	chr11:83041463-83041598	-	-	1	135	135	0	135	1	ENST00000384492.1	SNORA70E	snoRNA		0	0	0	0	2.7	0	0.639675	-2.91405	-0.832064	0.405373	NA
snoDB0498	1	1	[snoRNA:snoDB0498]	chr11:9428772-9428954	+	-	1	182	182	0	182	1	ENST00000365128.1	SNORA23	snoRNA		128.76	114.37	98.78	74.56	64.22	89.2	224.221	0.558831	3.14892	0.00163876	0.0123765
snoDB0499	1	1	[snoRNA:snoDB0499]	chr11:62665421-62665570	+	-	1	149	149	0	149	1	ENST00000383870.1, ENST00000594728.1	CSKMT, SNORA57	protein_coding_CDS_not_defined, snoRNA		222.2	232.11	172.91	147.63	150.07	124.04	290.869	0.547442	3.46116	0.000537861	0.00477283
snoDB0500	1	1	[snoRNA:snoDB0500]	chr11:119323292-119323409	-	-	1	117	117	0	117	1	ENST00000516310.1	ENSG00000252119	snoRNA		0	0	0	0	0	0
snoDB0501	1	1	[snoRNA:snoDB0501]	chr11:8684226-8684356	+	-	1	130	130	0	130	1	ENST00000364113.1, ENST00000530585.5, ENST00000530913.1	RPL27A, SNORA3A	protein_coding, retained_intron, snoRNA		108.37	80.73	78.83	51.89	74.52	52.83	95.4763	0.542518	2.08443	0.0371213	0.144351
snoDB0502	1	1	[snoRNA:snoDB0502]	chr11:8685438-8685569	+	-	1	131	131	0	131	1	ENST00000391305.1	SNORA3B	snoRNA		10.26	5.64	1.55	2.64	2.91	0.85	5.14362	1.40133	1.26782	0.204861	NA
snoDB0503	1	1	[snoRNA:snoDB0503]	chr10:5093407-5093543	-	-	1	136	136	131	5	0.0367647	ENST00000459536.1	U8	snoRNA		0	0	0	0	0	0
snoDB0504	1	1	[snoRNA:snoDB0504]	chr10:5004709-5004842	+	-	1	133	133	133	0	0	ENST00000459141.1	U8	snoRNA		0	0	0	0	0	0
snoDB0505	1	1	[snoRNA:snoDB0505]	chr10:4962435-4962568	-	-	1	133	133	131	2	0.0150376	ENST00000459095.1	U8	snoRNA		0	0	0	0	0	0
snoDB0506	1	1	[snoRNA:snoDB0506]	chr10:6017053-6017194	-	-	1	141	141	0	141	1	ENST00000516113.1	ENSG00000251922	snoRNA		0	0	0	0	0	0
snoDB0507	1	1	[snoRNA:snoDB0507]	chr10:16005807-16005923	+	-	1	116	116	0	116	1	ENST00000516728.1	ENSG00000252537	snoRNA		0	0	0	0	0	0
snoDB0508	1	1	[snoRNA:snoDB0508]	chr10:19598246-19598463	+	-	1	217	217	217	0	0	ENST00000363675.2	U3	snoRNA		0	0.48	0.32	0.74	0	0	0.799658	0.186632	0.0679445	0.94583	NA
snoDB0509	1	1	[snoRNA:snoDB0509]	chr10:12415927-12416000	+	-	1	73	73	0	73	1	ENST00000516629.1	ENSG00000252438	snoRNA		0	0	0	0	0	0
snoDB0510	1	1	[snoRNA:snoDB0510]	chr10:23166984-23167101	+	-	1	117	117	0	117	1	ENST00000516240.1	ENSG00000252049	snoRNA		0	0	0	0	0	0
snoDB0511	1	1	[snoRNA:snoDB0511]	chr10:29575305-29575381	+	-	1	76	76	0	76	1	ENST00000391109.1	SNORD115	snoRNA		0	0	0	0	0	0
snoDB0512	1	1	[snoRNA:snoDB0512]	chr10:36438660-36438788	+	-	1	128	128	0	128	1	ENST00000390846.1	ENSG00000274458	snoRNA		0	0	0	0	0	0
snoDB0513	1	1	[snoRNA:snoDB0513]	chr10:43417248-43417438	-	-	1	190	190	183	7	0.0368421	ENST00000408473.2	SNORD3J	snoRNA		0	0	0	0.45	0.73	0	0.506777	-2.54006	-0.727421	0.466968	NA
snoDB0514	1	1	[snoRNA:snoDB0514]	chr10:56595962-56596031	-	-	1	69	69	0	69	1	ENST00000458762.1	ENSG00000238707	snoRNA		0	0	0	0	0	0
snoDB0515	1	1	[snoRNA:snoDB0515]	chr10:68755171-68755238	+	-	1	67	67	0	67	1	ENST00000483264.1, ENST00000636377.1	CCAR1, SNORD98	protein_coding_CDS_not_defined, snoRNA		4.03	8.89	0	4.75	0	10.67	1.13244	-0.207379	-0.0928199	0.926047	NA
snoDB0516	1	1	[snoRNA:snoDB0516]	chr10:73126079-73126207	-	-	1	128	128	0	128	1	ENST00000408237.1	SNORA11F	snoRNA		6.24	24.79	8.13	8.31	4.57	10.75	12.9904	0.738121	1.01643	0.309425	NA
snoDB0517	1	1	[snoRNA:snoDB0517]	chr10:76835376-76835502	-	-	1	126	126	0	126	1	ENST00000517079.1	ENSG00000252888	snoRNA		0	0	0	0	0	0
snoDB0518	1	1	[snoRNA:snoDB0518]	chr10:78367506-78367623	+	-	1	117	117	0	117	1	ENST00000364523.1	SNORA71	snoRNA		0	0	0	0	0	0
snoDB0519	1	1	[snoRNA:snoDB0519]	chr10:92076241-92076365	+	-	1	124	124	0	124	1	ENST00000517184.1	ENSG00000252993	snoRNA		0	0	0	0	0	0
snoDB0520	1	1	[snoRNA:snoDB0520]	chr10:100237155-100237302	-	-	1	147	147	0	147	1	ENST00000391162.1	SNORA12	snoRNA		75.33	50.84	65.32	36.07	33.57	51.64	84.6032	0.627979	2.24773	0.0245933	0.106389
snoDB0521	1	1	[snoRNA:snoDB0521]	chr10:113820458-113820590	+	-	1	132	132	0	132	1	ENST00000391287.1	ENSG00000212589	snoRNA		0	0	0	0	0	0
snoDB0522	1	1	[snoRNA:snoDB0522]	chr10:119060010-119060138	-	-	1	128	128	0	128	1	ENST00000384737.1	SNORA19	snoRNA		0.89	1.18	0	0	0	0.9	0.612566	1.15564	0.380742	0.703394	NA
snoDB0523	1	1	[snoRNA:snoDB0523]	chr10:126779701-126779774	-	-	1	73	73	0	73	1	ENST00000362451.1	ENSG00000199321	snoRNA		0	0	0	0	0	0
snoDB0524	1	1	[snoRNA:snoDB0524]	chr10:119060982-119061111	-	-	1	129	129	0	129	1	ENST00000410656.1	ENSG00000222588	snoRNA		0	0	0.8	0	0	0
snoDB0525	1	1	[snoRNA:snoDB0525]	chr10:49954213-49954414	+	-	1	201	201	0	201	1	ENST00000674332.1	SNORA74C-2	snoRNA		1.59	1.39	0.49	0.83	0.67	1.89	3.14123	-0.0218055	-0.0168954	0.98652	NA
snoDB0526	1	1	[snoRNA:snoDB0526]	chr10:26789016-26789157	+	-	1	141	141	0	141	1	ENST00000411095.1	ENSG00000223027	snoRNA		0	0	0	0	0	0
snoDB0527	1	1	[snoRNA:snoDB0527]	chr10:45984609-45984810	+	-	1	201	201	0	201	1	ENST00000580726.1	SNORA74C-1	snoRNA		0.53	2.09	0.6	0	0.67	0	1.82936	2.22539	1.14834	0.250827	NA
snoDB0528	1	1	[snoRNA:snoDB0528]	chr10:72180857-72180989	+	-	1	132	132	0	132	1	ENST00000363424.1	ENSG00000200294	snoRNA		0	0	0	0	0	0
snoDB0529	1	1	[snoRNA:snoDB0529]	chr10:87994617-87994695	-	-	1	78	78	0	78	1	ENST00000364021.1	ENSG00000200891	snoRNA		0	0	0	0	0	0
snoDB0530	1	1	[snoRNA:snoDB0530]	chr10:28408038-28408251	-	-	1	213	213	213	0	0	ENST00000410734.2	U3	snoRNA		0	0	0	0	0	0
snoDB0531	1	1	[snoRNA:snoDB0531]	chr12:9445057-9445205	+	-	1	148	148	0	148	1	ENST00000391130.1	SNORA75	snoRNA		0	0	0	0	0	0
snoDB0532	1	1	[snoRNA:snoDB0532]	chr12:9286672-9286822	-	-	1	150	150	0	150	1	ENST00000391138.1	SNORA75	snoRNA		0	0	0	0	0	0
snoDB0533	1	1	[snoRNA:snoDB0533]	chr12:8597508-8597640	+	-	1	132	132	0	132	1	ENST00000516918.1	ENSG00000252727	scaRNA		0	0	0	0	0	0
snoDB0534	1	1	[snoRNA:snoDB0534]	chr12:31076866-31077016	-	-	1	150	150	0	150	1	ENST00000391231.1	SNORA75	snoRNA		0	0	0	0	0	0
snoDB0535	1	1	[snoRNA:snoDB0535]	chr12:31811087-31811190	+	-	1	103	103	0	103	1	ENST00000516395.1	ENSG00000252204	snoRNA		0	0	0	0	0	0
snoDB0536	1	1	[snoRNA:snoDB0536]	chr12:47346165-47346297	-	-	1	132	132	0	132	1	ENST00000362696.1	ENSG00000199566	snoRNA		0	0	0	0	0	0
snoDB0537	1	1	[snoRNA:snoDB0537]	chr12:48656647-48656782	-	-	1	135	135	0	135	1	ENST00000383885.1	SNORA2A	snoRNA		61.53	45.77	44.63	30.74	34.86	22.37	55.1297	0.752838	2.29266	0.0218676	0.0975719
snoDB0538	1	1	[snoRNA:snoDB0538]	chr12:48667456-48667593	-	-	1	137	137	0	137	1	ENST00000384583.1	SNORA2B	snoRNA		4.73	0.52	0	1.62	4.65	0.77	2.91247	-0.519001	-0.342431	0.732026	NA
snoDB0539	1	1	[snoRNA:snoDB0539]	chr12:48654381-48654518	-	-	1	137	137	0	137	1	ENST00000408564.2, ENST00000627649.2	MIR1291, SNORA2C	miRNA, snoRNA		145.9	135.58	120.16	83.18	101.56	97.61	161.958	0.478584	2.51211	0.0120012	0.0616796
snoDB0540	1	1	[snoRNA:snoDB0540]	chr12:39819749-39819883	-	-	1	134	134	0	134	1	ENST00000362701.1	ENSG00000199571	snoRNA		0	0.54	0	0	0	0
snoDB0541	1	1	[snoRNA:snoDB0541]	chr12:60363821-60363935	+	-	1	114	114	0	114	1	ENST00000516013.1	ENSG00000251822	snoRNA		0	0	0	0	0	0
snoDB0542	1	1	[snoRNA:snoDB0542]	chr12:71639354-71639483	+	-	1	129	129	0	129	1	ENST00000391159.1	ENSG00000212461	snoRNA		0	0	0	0	0	0
snoDB0543	1	1	[snoRNA:snoDB0543]	chr12:75689151-75689304	-	-	1	153	153	0	153	1	ENST00000516084.2	SNORA70	snoRNA		0	0	0	0	0	0
snoDB0544	1	1	[snoRNA:snoDB0544]	chr12:68627233-68627375	-	-	1	142	142	0	142	1	ENST00000383923.1	SNORA70G	snoRNA		1.64	0.32	0	0.65	0	1.44	1.0532	-0.198854	-0.0860925	0.931393	NA
snoDB0545	1	1	[snoRNA:snoDB0545]	chr12:73764278-73764413	-	-	1	135	135	135	0	0	ENST00000364939.1	U8	snoRNA		0	0	0	0	0	0
snoDB0546	1	1	[snoRNA:snoDB0546]	chr12:93266016-93266096	+	-	1	80	80	0	80	1	ENST00000364632.1	ENSG00000201502	snoRNA		0	0	0	0	0	0
snoDB0547	1	1	[snoRNA:snoDB0547]	chr12:84183323-84183448	-	-	1	125	125	0	125	1	ENST00000408221.1	ENSG00000221148	snoRNA		0	0	0	0	0	0
snoDB0548	1	1	[snoRNA:snoDB0548]	chr12:107374746-107374827	+	-	1	81	81	0	81	1	ENST00000364027.1	ENSG00000200897	snoRNA		0	0	0	0	0	0
snoDB0549	1	1	[snoRNA:snoDB0549]	chr12:114737703-114737798	+	-	1	95	95	0	95	1	ENST00000516650.1	ENSG00000252459	snoRNA		0	0	0	0	0	0
snoDB0550	1	1	[snoRNA:snoDB0550]	chr12:118888433-118888564	-	-	1	131	131	0	131	1	ENST00000364172.1	ENSG00000201042	snoRNA		0	1.24	0	0	0	0	0.242667	1.37474	0.338376	0.73508	NA
snoDB0551	1	1	[snoRNA:snoDB0551]	chr12:108778143-108778271	-	-	1	128	128	0	128	1	ENST00000326495.10, ENST00000391200.1	ENSG00000273499, SSH1	protein_coding, snoRNA		0	0	0	0	0	0
snoDB0552	1	1	[snoRNA:snoDB0552]	chr12:115852647-115852718	-	-	1	71	71	0	71	1	ENST00000363242.1	ENSG00000200112	snoRNA		0	0	0	0	0	0
snoDB0553	1	1	[snoRNA:snoDB0553]	chr12:97552136-97552228	-	-	1	92	92	0	92	1	ENST00000516035.1	ENSG00000251844	snoRNA		0	0	0	0	0	0
snoDB0554	1	1	[snoRNA:snoDB0554]	chr12:132031223-132031359	+	-	1	136	136	0	136	1	ENST00000386157.1	SNORA49	snoRNA		227.72	195.73	178.86	161.36	137.4	129.8	240.514	0.464755	2.83936	0.00452044	0.0284414
snoDB0555	1	1	[snoRNA:snoDB0555]	chr12:98599634-98599883	+	-	1	249	249	0	249	1	ENST00000391141.1	SNORA53	snoRNA		32.64	25.17	16.33	12.64	13.66	13.35	72.6064	0.869206	2.83647	0.00456157	0.028607
snoDB0556	1	1	[snoRNA:snoDB0556]	chr12:6967336-6967606	-	-	1	270	270	0	270	1	ENST00000459155.1, ENST00000537646.5, ENST00000676893.1, ENST00000677354.1, ENST00000678000.1, ENST00000678983.1	PHB2, SCARNA12	retained_intron, snoRNA		157.11	156.81	128.68	108.46	112.3	103.06	549.788	0.424456	3.68794	0.00022608	0.00229751
snoDB0557	1	1	[snoRNA:snoDB0557]	chr12:56861374-56861508	+	-	1	134	134	0	134	1	ENST00000391081.1	ENSG00000212383	snoRNA		0	0	0	0	0	0
snoDB0558	1	1	[snoRNA:snoDB0558]	chr12:123616707-123616840	+	-	1	133	133	0	133	1	ENST00000384170.1	SNORA9B	snoRNA		7.53	8.38	3.8	6.84	4.97	4.1	7.89616	0.276774	0.339674	0.734102	NA
snoDB0559	1	1	[snoRNA:snoDB0559]	chr12:122492112-122492241	-	-	1	129	129	0	129	1	ENST00000516383.1	ENSG00000252192	snoRNA		0	1.74	1.6	0	0	2.64	1.26475	0.353245	0.154903	0.876898	NA
snoDB0560	1	1	[snoRNA:snoDB0560]	chr12:103592111-103592243	+	-	1	132	132	132	0	0	ENST00000391292.1	U8	snoRNA		0	0	0	0	0	0
snoDB0561	1	1	[snoRNA:snoDB0561]	chr12:56645026-56645101	-	-	1	75	75	0	75	1	ENST00000384304.1	SNORD59A	snoRNA		8.79	16.87	0	6.73	5.75	3.67	2.3535	0.663473	0.422659	0.672544	NA
snoDB0562	1	1	[snoRNA:snoDB0562]	chr12:6510221-6510551	+	-	1	330	330	0	330	1	ENST00000459255.1, ENST00000541782.1	ENSG00000276232, SCARNA10	lncRNA, snoRNA		433.02	402.94	339.81	331.55	320.32	316.16	2017.3	0.253847	3.09907	0.0019413	0.0142525
snoDB0563	1	1	[snoRNA:snoDB0563]	chr12:6581473-6581609	-	-	1	136	136	0	136	1	ENST00000516089.1	SCARNA11	scaRNA		4	7.87	3.61	6.55	3.37	1.57	6.28563	0.431653	0.456884	0.647755	NA
snoDB0564	1	1	[snoRNA:snoDB0564]	chr12:42347060-42347214	-	-	1	154	154	0	154	1	ENST00000517108.1	SNORA74	snoRNA		0	0	0	0	0	0
snoDB0565	1	1	[snoRNA:snoDB0565]	chr12:64355761-64355865	-	-	1	104	104	104	0	0	ENST00000459220.1	ENSG00000238440	snoRNA		0	0	0	0	0	0
snoDB0566	1	1	[snoRNA:snoDB0566]	chr12:64575664-64575741	+	-	1	77	77	0	77	1	ENST00000411362.1	SNORD83	snoRNA		0	0	0	0	0	0
snoDB0567	1	1	[snoRNA:snoDB0567]	chr12:121107042-121107174	+	-	1	132	132	0	132	1	ENST00000365075.1	SNORA70	snoRNA		0	0	0	0	0	0
snoDB0568	1	1	[snoRNA:snoDB0568]	chr12:110496351-110496421	-	-	1	70	70	0	70	1	ENST00000365465.1, ENST00000551655.1	ENSG00000202335, VPS29	protein_coding_CDS_not_defined, snoRNA		0	0	14.75	0	0	9.19	1.10426	0.68059	0.254874	0.79882	NA
snoDB0569	1	1	[snoRNA:snoDB0569]	chr12:12972052-12972143	+	-	1	91	91	0	91	1	ENST00000408684.1	ENSG00000221611	snoRNA		1.81	0	0	0	0	0
snoDB0570	1	1	[snoRNA:snoDB0570]	chr13:27255063-27255135	+	-	1	72	72	0	72	1	ENST00000384769.1, ENST00000485756.1	RPL21, SNORD102	retained_intron, snoRNA		39.31	52.3	33.81	18.99	35.81	29.3	10.4748	0.551479	0.77445	0.438664	NA
snoDB0571	1	1	[snoRNA:snoDB0571]	chr13:27255400-27255526	+	-	1	126	126	0	126	1	ENST00000384323.1, ENST00000466550.1	RPL21, SNORA27	retained_intron, snoRNA	WASF3	20.21	16.44	12.6	9.53	3.15	14.84	15.3627	0.827419	1.28048	0.200376	0.445642
snoDB0572	1	1	[snoRNA:snoDB0572]	chr13:21139885-21139957	-	-	1	72	72	0	72	1	ENST00000516319.1	SNORD27	snoRNA		0	0	0	0	0	8.37	0.424391	-2.36019	-0.586342	0.557646	NA
snoDB0573	1	1	[snoRNA:snoDB0573]	chr13:34100710-34100838	-	-	1	128	128	0	128	1	ENST00000362326.1	ENSG00000199196	snoRNA		0	0	0	0	0	0
snoDB0574	1	1	[snoRNA:snoDB0574]	chr13:39857134-39857227	-	-	1	93	93	0	93	1	ENST00000391251.1	SNORD116	snoRNA		0	0	0	0	0	0
snoDB0575	1	1	[snoRNA:snoDB0575]	chr13:72453901-72453967	-	-	1	66	66	0	66	1	ENST00000391075.1	ENSG00000212377	snoRNA		0	0	0	0	0	0
snoDB0576	1	1	[snoRNA:snoDB0576]	chr13:72586679-72586810	+	-	1	131	131	0	131	1	ENST00000362412.1	ENSG00000199282	snoRNA		0	0	0	0	0	0
snoDB0577	1	1	[snoRNA:snoDB0577]	chr13:72460518-72460601	-	-	1	83	83	0	83	1	ENST00000515906.1	ENSG00000251715	snoRNA		0	0	0	0	0	0
snoDB0578	1	1	[snoRNA:snoDB0578]	chr13:89837169-89837237	+	-	1	68	68	68	0	0	ENST00000363863.1	ENSG00000200733	snoRNA		0	0	0	0	0	0
snoDB0579	1	1	[snoRNA:snoDB0579]	chr13:105897522-105897643	-	-	1	121	121	0	121	1	ENST00000516741.1	ENSG00000252550	snoRNA		0	0	0	0	0	0
snoDB0580	1	1	[snoRNA:snoDB0580]	chr13:107320894-107320963	-	-	1	69	69	0	69	1	ENST00000364977.1	SNORD31B	snoRNA		0	0	0	0	0	0
snoDB0581	1	1	[snoRNA:snoDB0581]	chr13:99783856-99783983	-	-	1	127	127	0	127	1	ENST00000364375.1	ENSG00000201245	snoRNA		0	0	0	0	0	0
snoDB0582	1	1	[snoRNA:snoDB0582]	chr13:112052077-112052138	+	-	1	61	61	0	61	1	ENST00000363202.1	ENSG00000200072	snoRNA		0	0	0	0	0	0
snoDB0583	1	1	[snoRNA:snoDB0583]	chr13:22803144-22803224	+	-	1	80	80	0	80	1	ENST00000517285.1	SNORD36	snoRNA		0	0	0	0	0	0
snoDB0584	1	1	[snoRNA:snoDB0584]	chr13:32420389-32420516	-	-	1	127	127	0	127	1	ENST00000343281.9, ENST00000390991.1	ENSG00000212293, N4BP2L1	nonsense_mediated_decay, snoRNA		0	0	0	0	0	0
snoDB0585	1	1	[snoRNA:snoDB0585]	chr13:45336313-45336447	-	-	1	134	134	0	134	1	ENST00000517242.1, ENST00000530705.6, ENST00000616577.4	SNORA31B, TPT1	protein_coding, snoRNA		50.05	37.25	40.09	20.23	22.9	21.92	43.5729	0.935599	2.63166	0.0084968	0.0469888
snoDB0586	1	1	[snoRNA:snoDB0586]	chr13:45337479-45337609	-	-	1	130	130	0	130	1	ENST00000362607.1, ENST00000528619.5, ENST00000530245.5, ENST00000616577.4	SNORA31, TPT1	protein_coding, snoRNA		1.73	8.02	8.67	0.89	2.21	2.6	5.15206	1.67044	1.51103	0.130781	NA
snoDB0587	1	1	[snoRNA:snoDB0587]	chr14:25806647-25806712	-	-	1	65	65	0	65	1	ENST00000390968.1	ENSG00000212270	snoRNA		0	0	0	0	0	0
snoDB0588	1	1	[snoRNA:snoDB0588]	chr14:41594462-41594591	+	-	1	129	129	0	129	1	ENST00000516049.1	ENSG00000251858	snoRNA		0	0	0	0	0	0
snoDB0589	1	1	[snoRNA:snoDB0589]	chr14:37720424-37720561	+	-	1	137	137	0	137	1	ENST00000363515.1	ENSG00000200385	snoRNA		0.79	0	0	0	1.33	0	0.503569	-0.962652	-0.269771	0.787337	NA
snoDB0590	1	1	[snoRNA:snoDB0590]	chr14:46960422-46960546	+	-	1	124	124	0	124	1	ENST00000515926.1	ENSG00000251735	snoRNA		0	0	0	0	0	0
snoDB0591	1	1	[snoRNA:snoDB0591]	chr14:45088242-45088308	+	-	1	66	66	0	66	1	ENST00000391313.1	SNORD58	snoRNA		0	0	0	0	0	0
snoDB0592	1	1	[snoRNA:snoDB0592]	chr14:45110882-45110968	+	-	1	86	86	0	86	1	ENST00000458892.1	SNORD127	snoRNA		6.19	7.25	10.2	11.49	9.74	9.7	4.52797	-0.414078	-0.397834	0.690753	NA
snoDB0593	1	1	[snoRNA:snoDB0593]	chr14:51244089-51244224	+	-	1	135	135	0	135	1	ENST00000364506.1	SNORA70	snoRNA		0	0.53	0	0	0	0.8	0.308049	-0.200684	-0.0491816	0.960775	NA
snoDB0594	1	1	[snoRNA:snoDB0594]	chr14:69804202-69804331	-	-	1	129	129	0	129	1	ENST00000408133.1	ENSG00000221060	snoRNA		0	0	0	0	0	0
snoDB0595	1	1	[snoRNA:snoDB0595]	chr14:71398336-71398407	+	-	1	71	71	0	71	1	ENST00000384713.1	SNORD56B	snoRNA		0	0	0	0	0	0
snoDB0596	1	1	[snoRNA:snoDB0596]	chr14:77466283-77466436	+	-	1	153	153	0	153	1	ENST00000391069.1	ENSG00000212371	snoRNA		0	0.42	0.58	1.31	0	0	0.673467	-0.350056	-0.118184	0.905922	NA
snoDB0597	1	1	[snoRNA:snoDB0597]	chr14:91126424-91126553	+	-	1	129	129	0	129	1	ENST00000408175.1	SNORA11B	snoRNA		0	0.58	3.2	0	0.75	0	0.95584	2.04059	0.780819	0.434909	NA
snoDB0598	1	1	[snoRNA:snoDB0598]	chr14:95533354-95533629	-	-	1	275	275	0	275	1	ENST00000516672.1, ENST00000654925.1, ENST00000685307.2	SCARNA13, SNHG10	lncRNA, scaRNA		623.03	617.4	533.55	449.12	433.48	433.94	2274.6	0.404626	5.67734	1.36808e-08	4.08822e-07
snoDB0599	1	1	[snoRNA:snoDB0599]	chr14:22756760-22756829	-	-	1	69	69	0	69	1	ENST00000391000.1	ENSG00000212302	snoRNA		0	0	0	4.33	0	4.82	0.404321	-2.30404	-0.599369	0.548927	NA
snoDB0600	1	1	[snoRNA:snoDB0600]	chr14:50844624-50844712	+	-	1	88	88	0	88	1	ENST00000517136.1	ENSG00000252945	snoRNA		0	0	0	0	0	0
snoDB0601	1	1	[snoRNA:snoDB0601]	chr14:20323178-20323326	-	-	1	148	148	0	148	1	ENST00000410557.1	SNORA79B	snoRNA		35.16	33.63	29.49	16.76	20	22.5	43.1447	0.701357	1.9861	0.0470226	0.171231
snoDB0602	1	1	[snoRNA:snoDB0602]	chr14:20326449-20326526	-	-	1	77	77	0	77	1	ENST00000459475.1	SNORD126	snoRNA		5.46	7.83	0	3.12	0	0	0.990907	2.0131	0.79195	0.42839	NA
snoDB0603	1	1	[snoRNA:snoDB0603]	chr14:21392149-21392253	-	-	1	104	104	0	104	1	ENST00000362566.1	SNORD9	snoRNA		2.69	1.83	0	0	0	0	0.590606	2.55716	0.782388	0.433987	NA
snoDB0604	1	1	[snoRNA:snoDB0604]	chr14:103797271-103797348	-	-	1	77	77	0	77	1	ENST00000365405.1	ENSG00000202275	snoRNA		0	0	0	0	0	0
snoDB0605	1	1	[snoRNA:snoDB0605]	chr14:103337848-103337974	+	-	1	126	126	0	126	1	ENST00000606769.1	SNORA28	snoRNA		3.67	4.26	0	5.72	0.79	3.71	3.63514	-0.357974	-0.270242	0.786974	NA
snoDB0606	1	1	[snoRNA:snoDB0606]	chr14:63651295-63651499	-	-	1	204	204	204	0	0	ENST00000363823.2	U3	snoRNA		0.6	0.36	0	0	0	0.49	0.493678	0.748542	0.225869	0.821303	NA
snoDB0607	1	1	[snoRNA:snoDB0607]	chr14:100897919-100897996	+	-	1	77	77	75	2	0.025974	ENST00000458974.1, ENST00000638012.2, ENST00000668725.1	MEG8, SNORD112	lncRNA, snoRNA		0	0	0	0	0	0
snoDB0608	1	1	[snoRNA:snoDB0608]	chr14:100924823-100924892	+	-	1	69	69	0	69	1	ENST00000365321.1	SNORD113-1	snoRNA		0	0	0	0	0	0
snoDB0609	1	1	[snoRNA:snoDB0609]	chr14:100927341-100927413	+	-	1	72	72	0	72	1	ENST00000391082.1	SNORD113-2	snoRNA		0	0	0	0	0	0
snoDB0610	1	1	[snoRNA:snoDB0610]	chr14:100929918-100929990	+	-	1	72	72	71	1	0.0138889	ENST00000364830.3	SNORD113-3	snoRNA		0	0	0	0	0	0
snoDB0611	1	1	[snoRNA:snoDB0611]	chr14:100936490-100936565	+	-	1	75	75	0	75	1	ENST00000364802.1, ENST00000638012.2, ENST00000668725.1	MEG8, SNORD113-4	lncRNA, snoRNA		0	0	0	0	0	0
snoDB0612	1	1	[snoRNA:snoDB0612]	chr14:100938186-100938264	+	-	1	78	78	0	78	1	ENST00000607261.1	SNORD113-5	snoRNA		0	0	0	0	0	0
snoDB0613	1	1	[snoRNA:snoDB0613]	chr14:100939555-100939630	+	-	1	75	75	0	75	1	ENST00000363345.3, ENST00000653102.1	MEG8, SNORD113-6	lncRNA, snoRNA		0	0	0	0	0	0
snoDB0614	1	1	[snoRNA:snoDB0614]	chr14:100941125-100941202	+	-	1	77	77	0	77	1	ENST00000363762.1	SNORD113-7	snoRNA		0	0	0	0	0	0
snoDB0615	1	1	[snoRNA:snoDB0615]	chr14:100943450-100943524	+	-	1	74	74	73	1	0.0135135	ENST00000363497.1, ENST00000667814.1	MEG8, SNORD113-8	lncRNA, snoRNA		0	0	0	0	0	0
snoDB0616	1	1	[snoRNA:snoDB0616]	chr14:100945648-100945720	+	-	1	72	72	0	72	1	ENST00000365080.1	SNORD113-9	snoRNA		0	0	0	0	0	0
snoDB0617	1	1	[snoRNA:snoDB0617]	chr14:100949832-100949904	+	-	1	72	72	0	72	1	ENST00000362705.1, ENST00000656987.1	MEG8, SNORD114-1	lncRNA, snoRNA		0	0	0	0	0	0
snoDB0618	1	1	[snoRNA:snoDB0618]	chr14:100951855-100951933	+	-	1	78	78	0	78	1	ENST00000363953.1	SNORD114-2	snoRNA		0	0	0	0	0	0
snoDB0619	1	1	[snoRNA:snoDB0619]	chr14:100953348-100953423	+	-	1	75	75	0	75	1	ENST00000364969.1	SNORD114-3	snoRNA		8.79	6.33	17.95	0	2.88	0	2.02273	3.19396	1.68392	0.0921971	NA
snoDB0620	1	1	[snoRNA:snoDB0620]	chr14:100954373-100954448	+	-	1	75	75	0	75	1	ENST00000363962.1	SNORD114-4	snoRNA		0	0	0	0	0	0
snoDB0621	1	1	[snoRNA:snoDB0621]	chr14:100955369-100955439	+	-	1	70	70	0	70	1	ENST00000362928.1	SNORD114-5	snoRNA		0	0	0	0	0	0
snoDB0622	1	1	[snoRNA:snoDB0622]	chr14:100956239-100956312	+	-	1	73	73	0	73	1	ENST00000363280.1, ENST00000655773.1, ENST00000656987.1, ENST00000666001.1	ENSG00000200150, MEG8	lncRNA, snoRNA		0	0	0	0	0	0
snoDB0623	1	1	[snoRNA:snoDB0623]	chr14:100957165-100957237	+	-	1	72	72	0	72	1	ENST00000364393.1	SNORD114-6	snoRNA		0	0	0	0	0	0
snoDB0624	1	1	[snoRNA:snoDB0624]	chr14:100963053-100963130	+	-	1	77	77	0	77	1	ENST00000362520.1	SNORD114-7	snoRNA		0	0	0	0	0	0
snoDB0625	1	1	[snoRNA:snoDB0625]	chr14:100966028-100966100	+	-	1	72	72	0	72	1	ENST00000364370.1	SNORD114-9	snoRNA		0	0	0	0	0	0
snoDB0626	1	1	[snoRNA:snoDB0626]	chr14:100967051-100967123	+	-	1	72	72	0	72	1	ENST00000363409.1	SNORD114-10	snoRNA		0	0	0	0	0	0
snoDB0627	1	1	[snoRNA:snoDB0627]	chr14:100968110-100968185	+	-	1	75	75	0	75	1	ENST00000363738.1	SNORD114-11	snoRNA		0	0	0	0	0	0
snoDB0628	1	1	[snoRNA:snoDB0628]	chr14:100968947-100969022	+	-	1	75	75	0	75	1	ENST00000365400.1, ENST00000670680.1, ENST00000670877.1	MEG8, SNORD114-12	lncRNA, snoRNA		0	0	0	0	0	0
snoDB0629	1	1	[snoRNA:snoDB0629]	chr14:100969878-100969952	+	-	1	74	74	0	74	1	ENST00000364377.1, ENST00000668595.1	MEG8, SNORD114-13	lncRNA, snoRNA		0	0	0	0	0	0
snoDB0630	1	1	[snoRNA:snoDB0630]	chr14:100972102-100972177	+	-	1	75	75	0	75	1	ENST00000362723.1, ENST00000657772.1, ENST00000664819.1	MEG8, SNORD114-14	lncRNA, snoRNA		0	0	0	0	0	0
snoDB0631	1	1	[snoRNA:snoDB0631]	chr14:100972669-100972741	+	-	1	72	72	0	72	1	ENST00000364687.1	SNORD114-15	snoRNA		0	0	0	0	0	0
snoDB0632	1	1	[snoRNA:snoDB0632]	chr14:100973594-100973664	+	-	1	70	70	0	70	1	ENST00000363044.1	SNORD114-16	snoRNA		0	0	0	0	0	0
snoDB0633	1	1	[snoRNA:snoDB0633]	chr14:100974805-100974880	+	-	1	75	75	0	75	1	ENST00000364699.1, ENST00000661815.1	MEG8, SNORD114-17	lncRNA, snoRNA		0	0	0	0	0	0
snoDB0634	1	1	[snoRNA:snoDB0634]	chr14:100975824-100975896	+	-	1	72	72	0	72	1	ENST00000365272.1	SNORD114-18	snoRNA		0	0	0	0	0	0
snoDB0635	1	1	[snoRNA:snoDB0635]	chr14:100976476-100976551	+	-	1	75	75	0	75	1	ENST00000363072.1	SNORD114-19	snoRNA		0	0	0	0	0	0
snoDB0636	1	1	[snoRNA:snoDB0636]	chr14:100977388-100977466	+	-	1	78	78	0	78	1	ENST00000364630.1	ENSG00000201500	snoRNA		0	0	0	0	0	0
snoDB0637	1	1	[snoRNA:snoDB0637]	chr14:100979001-100979090	+	-	1	89	89	0	89	1	ENST00000364166.1	ENSG00000201036	snoRNA		0	0	0	0	0	0
snoDB0638	1	1	[snoRNA:snoDB0638]	chr14:100979991-100980066	+	-	1	75	75	0	75	1	ENST00000364840.1	ENSG00000201710	snoRNA		0	0	0	0	0	0
snoDB0639	1	1	[snoRNA:snoDB0639]	chr14:100981003-100981075	+	-	1	72	72	0	72	1	ENST00000365178.1	SNORD114-20	snoRNA		0	0	0	0	0	4.19
snoDB0640	1	1	[snoRNA:snoDB0640]	chr14:100981974-100982046	+	-	1	72	72	0	72	1	ENST00000606412.1	SNORD114-21	snoRNA		0	0	0	0	0	0
snoDB0641	1	1	[snoRNA:snoDB0641]	chr14:100982925-100982997	+	-	1	72	72	0	72	1	ENST00000365423.1	SNORD114-22	snoRNA		0	0	0	0	0	0
snoDB0642	1	1	[snoRNA:snoDB0642]	chr14:100983875-100983947	+	-	1	72	72	0	72	1	ENST00000363536.1, ENST00000662228.1	MEG8, SNORD114-23	lncRNA, snoRNA		0	0	0	0	0	0
snoDB0643	1	1	[snoRNA:snoDB0643]	chr14:100984776-100984848	+	-	1	72	72	0	72	1	ENST00000365029.1	SNORD114-24	snoRNA		0	0	0	0	0	0
snoDB0644	1	1	[snoRNA:snoDB0644]	chr14:100986056-100986128	+	-	1	72	72	0	72	1	ENST00000363742.1	SNORD114-25	snoRNA		0	0	0	0	0	0
snoDB0645	1	1	[snoRNA:snoDB0645]	chr14:100987045-100987117	+	-	1	72	72	0	72	1	ENST00000363543.1, ENST00000554693.4, ENST00000667813.1, ENST00000670680.1, ENST00000670877.1	MEG8, SNORD114-26	lncRNA, snoRNA		0	0	0	0	0	0
snoDB0646	1	1	[snoRNA:snoDB0646]	chr14:100988160-100988230	+	-	1	70	70	0	70	1	ENST00000363766.1	SNORD114-27	snoRNA		0	0	0	0	0	0
snoDB0647	1	1	[snoRNA:snoDB0647]	chr14:100989129-100989201	+	-	1	72	72	0	72	1	ENST00000363610.1, ENST00000658511.1, ENST00000666972.1	MEG8, SNORD114-28	lncRNA, snoRNA		0	0	0	0	0	0
snoDB0648	1	1	[snoRNA:snoDB0648]	chr14:100990090-100990160	+	-	1	70	70	0	70	1	ENST00000364819.1, ENST00000666972.1, ENST00000667813.1, ENST00000670680.1	MEG8, SNORD114-29	lncRNA, snoRNA		0	0	0	0	0	0
snoDB0649	1	1	[snoRNA:snoDB0649]	chr14:100991918-100991990	+	-	1	72	72	0	72	1	ENST00000364448.1, ENST00000666972.1	MEG8, SNORD114-30	lncRNA, snoRNA		0	0	0	0	0	0
snoDB0650	1	1	[snoRNA:snoDB0650]	chr14:100993235-100993310	+	-	1	75	75	0	75	1	ENST00000363219.1	SNORD114-31	snoRNA		0	0	0	0	0	3.67
snoDB0651	1	1	[snoRNA:snoDB0651]	chr14:100994256-100994330	+	-	1	74	74	0	74	1	ENST00000410163.1, ENST00000669238.1	ENSG00000222095, MEG8	lncRNA, snoRNA		0	0	0	0	0	0
snoDB0652	1	1	[snoRNA:snoDB0652]	chr14:100998466-100998541	+	-	1	75	75	0	75	1	ENST00000410253.1, ENST00000637332.1, ENST00000665787.1	ENSG00000222185, MEG8	lncRNA, snoRNA		0	0	0	0	0	0
snoDB0653	1	1	[snoRNA:snoDB0653]	chr14:101145479-101145695	-	-	1	216	216	216	0	0	ENST00000384034.2	U3	snoRNA		161.57	140.96	152.11	87.45	117.6	129.98	408.766	0.408469	2.75846	0.00580737	0.0350747
snoDB0654	1	1	[snoRNA:snoDB0654]	chr14:21397291-21397401	-	-	1	110	110	0	110	1	ENST00000363915.1, ENST00000646558.1	CHD8, SNORD8	retained_intron, snoRNA		5.98	0.81	1.12	3.81	1.06	3.81	2.48827	-0.18381	-0.123802	0.901472	NA
snoDB0655	1	1	[snoRNA:snoDB0655]	chr14:81202694-81202834	-	-	1	140	140	0	140	1	ENST00000408376.1	SNORA79	snoRNA		0.76	1.99	0.68	1.55	0	0	1.22224	1.19435	0.542713	0.587327	NA
snoDB0656	1	1	[snoRNA:snoDB0656]	chr14:63479271-63479413	+	-	1	142	142	0	142	1	ENST00000516991.1	ENSG00000252800	scaRNA		0	0	0	0	0	0
snoDB0657	1	1	[snoRNA:snoDB0657]	chr14:91714914-91715130	-	-	1	216	216	216	0	0	ENST00000363172.2	U3	snoRNA		1.91	1.2	3.25	2.28	1.19	1.34	5.75966	0.397795	0.414494	0.678513	NA
snoDB0658	1	1	[snoRNA:snoDB0658]	chr14:74711935-74712045	+	-	1	110	110	0	110	1	ENST00000410672.2	ENSG00000222604	snoRNA	VSX2	0	0	0	0	0	0
snoDB0659	1	1	[snoRNA:snoDB0659]	chr14:35756326-35756463	+	-	1	137	137	0	137	1	ENST00000517250.1	ENSG00000253059	snoRNA		0	0	0	0	0	0
snoDB0660	1	1	[snoRNA:snoDB0660]	chr14:77201025-77201140	-	-	1	115	115	0	115	1	ENST00000364514.1	ENSG00000201384	snoRNA		0	0	0	0	0	0
snoDB0661	1	1	[snoRNA:snoDB0661]	chr15:26008939-26009074	-	-	1	135	135	135	0	0	ENST00000391302.1	ENSG00000212604	snoRNA		0	0	0	0	0	0
snoDB0662	1	1	[snoRNA:snoDB0662]	chr15:30112197-30112330	+	-	1	133	133	131	2	0.0150376	ENST00000384701.1	U8	snoRNA		0	0	0	0	0	0
snoDB0663	1	1	[snoRNA:snoDB0663]	chr15:25062332-25062427	+	-	1	95	95	0	95	1	ENST00000384462.1	SNORD116-5	snoRNA		0	0	0	0	0	0
snoDB0664	1	1	[snoRNA:snoDB0664]	chr15:25074113-25074215	+	-	1	102	102	0	102	1	ENST00000363791.1	SNORD116-10	snoRNA		0	0	0	0	0	0
snoDB0665	1	1	[snoRNA:snoDB0665]	chr15:25075928-25076020	+	-	1	92	92	0	92	1	ENST00000383882.1	SNORD116-11	snoRNA		0	0	0	0	0	0
snoDB0666	1	1	[snoRNA:snoDB0666]	chr15:25083587-25083679	+	-	1	92	92	0	92	1	ENST00000383929.1	SNORD116-17	snoRNA		0	0	0	0	0	0
snoDB0667	1	1	[snoRNA:snoDB0667]	chr15:30384958-30385091	-	-	1	133	133	131	2	0.0150376	ENST00000459285.1	U8	snoRNA		0	0	0	0.43	0.7	0
snoDB0668	1	1	[snoRNA:snoDB0668]	chr15:24981993-24982068	+	-	1	75	75	0	75	1	ENST00000459433.1, ENST00000551312.6, ENST00000551361.1, ENST00000551631.7, ENST00000557108.6	ENSG00000214265, SNHG14, SNORD107	lncRNA, nonsense_mediated_decay, retained_intron, snoRNA		0	0	0	0	0	0
snoDB0669	1	1	[snoRNA:snoDB0669]	chr15:24985099-24985166	+	-	1	67	67	0	67	1	ENST00000386683.1, ENST00000557108.6, ENST00000624480.1	PWAR5, SNHG14, SNORD64	TEC, retained_intron, snoRNA		0	0	0	0	0	0
snoDB0670	1	1	[snoRNA:snoDB0670]	chr15:24986924-24986995	+	-	1	71	71	0	71	1	ENST00000459332.1, ENST00000557108.6, ENST00000624480.1	PWAR5, SNHG14, SNORD108	TEC, retained_intron, snoRNA		0	0	0	0	0	0
snoDB0671	1	1	[snoRNA:snoDB0671]	chr15:25041973-25042040	+	-	1	67	67	0	67	1	ENST00000459128.1, ENST00000604135.1, ENST00000640631.2, ENST00000655965.1, ENST00000656959.1, ENST00000662834.1, ENST00000664545.1, ENST00000667393.1, ENST00000668750.1, ENST00000669673.1	SNHG14, SNORD109A	lncRNA, snoRNA		0	0	0	0	0	0
snoDB0672	1	1	[snoRNA:snoDB0672]	chr15:25051476-25051571	+	-	1	95	95	0	95	1	ENST00000384335.1, ENST00000655143.1, ENST00000657798.1	SNHG14, SNORD116-1	lncRNA, snoRNA		0	0	0	0	0	0
snoDB0673	1	1	[snoRNA:snoDB0673]	chr15:25054209-25054304	+	-	1	95	95	0	95	1	ENST00000384274.1, ENST00000655143.1, ENST00000655965.1, ENST00000656959.1, ENST00000657798.1, ENST00000660717.1, ENST00000661253.1, ENST00000662834.1	SNHG14, SNORD116-2	lncRNA, snoRNA		0	0	0	0	0	0
snoDB0674	1	1	[snoRNA:snoDB0674]	chr15:25056859-25056954	+	-	1	95	95	0	95	1	ENST00000384287.1, ENST00000655143.1, ENST00000655965.1, ENST00000656959.1, ENST00000657798.1	SNHG14, SNORD116-3	lncRNA, snoRNA		0	0	0	0	0	0
snoDB0675	1	1	[snoRNA:snoDB0675]	chr15:25059537-25059633	+	-	1	96	96	0	96	1	ENST00000384733.1, ENST00000549804.7, ENST00000640631.2, ENST00000654223.1, ENST00000655143.1, ENST00000656510.1, ENST00000660717.1, ENST00000661253.1, ENST00000662834.1, ENST00000664545.1, ENST00000667393.1, ENST00000668750.1, ENST00000669673.1	SNHG14, SNORD116-4	lncRNA, snoRNA		0	0	0	0	0	0
snoDB0676	1	1	[snoRNA:snoDB0676]	chr15:25065025-25065121	+	-	1	96	96	0	96	1	ENST00000384711.1, ENST00000551077.2, ENST00000657237.1, ENST00000658769.1, ENST00000666289.1, ENST00000667925.1, ENST00000670394.1	SNHG14, SNORD116-6	lncRNA, snoRNA		0	0	0	0	0	0
snoDB0677	1	1	[snoRNA:snoDB0677]	chr15:25067787-25067882	+	-	1	95	95	0	95	1	ENST00000384404.1, ENST00000658769.1	SNHG14, SNORD116-7	lncRNA, snoRNA		0	0	0	0	0	0
snoDB0678	1	1	[snoRNA:snoDB0678]	chr15:25070431-25070526	+	-	1	95	95	0	95	1	ENST00000384365.1, ENST00000551077.2, ENST00000655143.1	SNHG14, SNORD116-8	lncRNA, snoRNA		0	0	0	0	0	0
snoDB0679	1	1	[snoRNA:snoDB0679]	chr15:25073106-25073201	+	-	1	95	95	0	95	1	ENST00000384000.1, ENST00000665819.1, ENST00000666606.1, ENST00000668953.1	SNHG14, SNORD116-9	lncRNA, snoRNA		0	0	0	0	0	0
snoDB0680	1	1	[snoRNA:snoDB0680]	chr15:25077050-25077142	+	-	1	92	92	0	92	1	ENST00000384468.1, ENST00000667925.1	SNHG14, SNORD116-12	lncRNA, snoRNA		0	0	0	0	0	0
snoDB0681	1	1	[snoRNA:snoDB0681]	chr15:25079057-25079149	+	-	1	92	92	0	92	1	ENST00000384408.1, ENST00000660956.1	SNHG14, SNORD116-13	lncRNA, snoRNA		0	0	0	0	0	0
snoDB0682	1	1	[snoRNA:snoDB0682]	chr15:25080141-25080233	+	-	1	92	92	0	92	1	ENST00000383894.1, ENST00000657237.1, ENST00000671491.1	SNHG14, SNORD116-14	lncRNA, snoRNA		0	0	0	0	0	0
snoDB0683	1	1	[snoRNA:snoDB0683]	chr15:25081286-25081378	+	-	1	92	92	0	92	1	ENST00000384445.1, ENST00000667788.1	SNHG14, SNORD116-15	lncRNA, snoRNA		0	0	0	0	0	0
snoDB0684	1	1	[snoRNA:snoDB0684]	chr15:25082767-25082859	+	-	1	92	92	0	92	1	ENST00000384533.1, ENST00000658859.1, ENST00000668419.1	SNHG14, SNORD116-16	lncRNA, snoRNA		0	0	0	0	0	0
snoDB0685	1	1	[snoRNA:snoDB0685]	chr15:25085384-25085476	+	-	1	92	92	0	92	1	ENST00000383961.1, ENST00000661889.1, ENST00000666022.1	SNHG14, SNORD116-18	lncRNA, snoRNA		0	0	0	0	0	0
snoDB0686	1	1	[snoRNA:snoDB0686]	chr15:25086526-25086618	+	-	1	92	92	0	92	1	ENST00000384729.1, ENST00000655993.1, ENST00000660542.1, ENST00000661889.1, ENST00000663026.1, ENST00000666022.1, ENST00000667925.1	SNHG14, SNORD116-19	lncRNA, snoRNA		0	0	0	0	0	0
snoDB0687	1	1	[snoRNA:snoDB0687]	chr15:25087661-25087753	+	-	1	92	92	0	92	1	ENST00000384529.1, ENST00000567527.1, ENST00000640631.2	ENSG00000261069, SNHG14, SNORD116-20	lncRNA, snoRNA		0	0	0	0	0	0
snoDB0688	1	1	[snoRNA:snoDB0688]	chr15:25088803-25088895	+	-	1	92	92	0	92	1	ENST00000384507.1, ENST00000567527.1, ENST00000640631.2	ENSG00000261069, SNHG14, SNORD116-21	lncRNA, snoRNA		0	0	0	0	0	0
snoDB0689	1	1	[snoRNA:snoDB0689]	chr15:25089922-25090014	+	-	1	92	92	0	92	1	ENST00000384430.1, ENST00000549804.7, ENST00000658859.1, ENST00000661541.1, ENST00000665547.1, ENST00000668419.1, ENST00000669778.1, ENST00000670587.1	SNHG14, SNORD116-22	lncRNA, snoRNA		0	0	0	0	0	0
snoDB0690	1	1	[snoRNA:snoDB0690]	chr15:25091785-25091877	+	-	1	92	92	0	92	1	ENST00000384645.1, ENST00000655746.1, ENST00000669673.1	SNHG14, SNORD116-23	lncRNA, snoRNA		0	0	0	0	0	0
snoDB0691	1	1	[snoRNA:snoDB0691]	chr15:25094036-25094128	+	-	1	92	92	0	92	1	ENST00000384549.1, ENST00000661541.1, ENST00000663612.1, ENST00000665547.1, ENST00000667390.1, ENST00000668419.1, ENST00000669778.1	SNHG14, SNORD116-24	lncRNA, snoRNA		0	0	0	0	0	0
snoDB0692	1	1	[snoRNA:snoDB0692]	chr15:25097662-25097754	+	-	1	92	92	0	92	1	ENST00000516517.1, ENST00000663945.1	SNHG14, SNORD116-25	lncRNA, snoRNA		0	0	0	0	0	0
snoDB0693	1	1	[snoRNA:snoDB0693]	chr15:25099498-25099594	+	-	1	96	96	0	96	1	ENST00000516006.1, ENST00000640631.2, ENST00000654058.1, ENST00000669377.1, ENST00000671121.1	SNHG14, SNORD116-26	lncRNA, snoRNA		0	0	0	0	0	0
snoDB0694	1	1	[snoRNA:snoDB0694]	chr15:25101574-25101666	+	-	1	92	92	0	92	1	ENST00000516087.1, ENST00000640631.2, ENST00000655695.1, ENST00000657095.1, ENST00000671517.1	SNHG14, SNORD116-27	lncRNA, snoRNA		0	0	0	0	0	0
snoDB0695	1	1	[snoRNA:snoDB0695]	chr15:25104641-25104732	+	-	1	91	91	0	91	1	ENST00000516123.1, ENST00000546682.5	SNHG14, SNORD116-28	lncRNA, snoRNA		0	0	0	0	0	0
snoDB0696	1	1	[snoRNA:snoDB0696]	chr15:32970726-32970791	+	-	1	65	65	0	65	1	ENST00000391113.1	ENSG00000212415	snoRNA		0	0	0	0	0	0
snoDB0697	1	1	[snoRNA:snoDB0697]	chr15:46351661-46351746	-	-	1	85	85	0	85	1	ENST00000459482.1	ENSG00000238819	snoRNA		0	0	0	0	0	0
snoDB0698	1	1	[snoRNA:snoDB0698]	chr15:58760465-58760681	-	-	1	216	216	216	0	0	ENST00000363448.2	SNORD3P1	snoRNA		13.39	10.01	12.32	12.47	10.64	14.35	38.136	-0.105346	-0.281576	0.778269	0.908282
snoDB0699	1	1	[snoRNA:snoDB0699]	chr15:57278569-57278673	-	-	1	104	104	103	1	0.00961539	ENST00000459428.1	SNORD13D	snoRNA		0	0	0	0	0	0
snoDB0700	1	1	[snoRNA:snoDB0700]	chr15:66347206-66347342	-	-	1	136	136	0	136	1	ENST00000516903.1	SCARNA14	scaRNA		0	1.57	0	0	1.35	0	0.684296	0.21413	0.0679035	0.945862	NA
snoDB0701	1	1	[snoRNA:snoDB0701]	chr15:66501249-66501318	-	-	1	69	69	0	69	1	ENST00000362704.1, ENST00000563473.1, ENST00000566039.5, ENST00000567229.5	RPL4, SNORD18C	protein_coding_CDS_not_defined, retained_intron, snoRNA		0	0	0	0	0	0
snoDB0702	1	1	[snoRNA:snoDB0702]	chr15:66502811-66502910	-	-	1	99	99	0	99	1	ENST00000362803.1, ENST00000561775.5, ENST00000567229.5	RPL4, SNORD16	retained_intron, snoRNA		7.47	10.25	7.15	6.46	0	6.6	4.46064	0.942307	0.807448	0.419409	NA
snoDB0703	1	1	[snoRNA:snoDB0703]	chr15:66503242-66503314	-	-	1	72	72	0	72	1	ENST00000363753.1, ENST00000561554.5, ENST00000566491.1	RPL4, SNORD18A	retained_intron, snoRNA		62.24	78.45	74.39	30.39	45.57	92.09	19.1793	0.344066	0.612875	0.539959	0.764619
snoDB0704	1	1	[snoRNA:snoDB0704]	chr15:75121535-75121666	-	-	1	131	131	0	131	1	ENST00000516913.1	ENSG00000252722	scaRNA		0	0	0	0	0	0
snoDB0705	1	1	[snoRNA:snoDB0705]	chr15:74490958-74491028	-	-	1	70	70	0	70	1	ENST00000390977.2	ENSG00000212279	snoRNA		0	0	0	0	0	0
snoDB0706	1	1	[snoRNA:snoDB0706]	chr15:92417546-92417689	+	-	1	143	143	0	143	1	ENST00000458953.1	ENSG00000239197	snoRNA		0	0	0	0	0	0
snoDB0707	1	1	[snoRNA:snoDB0707]	chr15:84852497-84852615	-	-	1	118	118	0	118	1	ENST00000364121.1	ENSG00000200991	snoRNA		0	0	0	0	0	0
snoDB0708	1	1	[snoRNA:snoDB0708]	chr15:25106520-25106603	+	-	1	83	83	0	83	1	ENST00000384516.1, ENST00000657002.1, ENST00000670678.1, ENST00000670697.1	SNHG14, SNORD116-29	lncRNA, snoRNA		0	0	0	0	0	0
snoDB0709	1	1	[snoRNA:snoDB0709]	chr15:25108267-25108352	+	-	1	85	85	0	85	1	ENST00000516468.1, ENST00000660717.1, ENST00000670697.1	SNHG14, SNORD116-30	lncRNA, snoRNA		0	0	0	0	0	0
snoDB0710	1	1	[snoRNA:snoDB0710]	chr15:25159220-25159279	+	-	1	59	59	0	59	1	ENST00000391126.1	SNORD115	snoRNA		0	0	0	0	0	0
snoDB0711	1	1	[snoRNA:snoDB0711]	chr15:25170722-25170804	+	-	1	82	82	0	82	1	ENST00000364961.1	SNORD115-1	snoRNA		0	0	0	0	0	0
snoDB0712	1	1	[snoRNA:snoDB0712]	chr15:25172634-25172716	+	-	1	82	82	0	82	1	ENST00000362842.1	SNORD115-2	snoRNA		0	0	0	0	0	0
snoDB0713	1	1	[snoRNA:snoDB0713]	chr15:25174926-25175008	+	-	1	82	82	0	82	1	ENST00000363100.1	SNORD115-3	snoRNA		0	0	0	0	0	0
snoDB0714	1	1	[snoRNA:snoDB0714]	chr15:25176831-25176913	+	-	1	82	82	0	82	1	ENST00000363810.1	SNORD115-4	snoRNA		0	0	0	0	0	0
snoDB0715	1	1	[snoRNA:snoDB0715]	chr15:25178737-25178819	+	-	1	82	82	0	82	1	ENST00000363633.1	SNORD115-5	snoRNA		0	0	0	0	0	0
snoDB0716	1	1	[snoRNA:snoDB0716]	chr15:25180496-25180578	+	-	1	82	82	0	82	1	ENST00000363942.1	SNORD115-6	snoRNA		0	0	0	0	0	0
snoDB0717	1	1	[snoRNA:snoDB0717]	chr15:25182384-25182466	+	-	1	82	82	0	82	1	ENST00000365306.1, ENST00000447911.6	SNHG14, SNORD115-7	retained_intron, snoRNA		0	0	0	0	0	0
snoDB0718	1	1	[snoRNA:snoDB0718]	chr15:25184305-25184387	+	-	1	82	82	0	82	1	ENST00000363856.1	SNORD115-8	snoRNA		0	0	0	0	0	0
snoDB0719	1	1	[snoRNA:snoDB0719]	chr15:25185630-25185712	+	-	1	82	82	0	82	1	ENST00000362912.1	SNORD115-9	snoRNA		0	0	0	0	0	0
snoDB0720	1	1	[snoRNA:snoDB0720]	chr15:25187535-25187616	+	-	1	81	81	0	81	1	ENST00000365073.1	SNORD115-10	snoRNA		0	0	0	0	0	0
snoDB0721	1	1	[snoRNA:snoDB0721]	chr15:25189413-25189495	+	-	1	82	82	0	82	1	ENST00000363616.1	SNORD115-11	snoRNA		0	0	0	0	0	0
snoDB0722	1	1	[snoRNA:snoDB0722]	chr15:25191415-25191497	+	-	1	82	82	0	82	1	ENST00000362583.1	SNORD115-12	snoRNA		0	0	0	0	0	0
snoDB0723	1	1	[snoRNA:snoDB0723]	chr15:25193320-25193402	+	-	1	82	82	0	82	1	ENST00000363358.1, ENST00000414175.1, ENST00000424208.5, ENST00000656420.1	SNHG14, SNORD115-13	lncRNA, snoRNA		0	0	0	0	0	0
snoDB0724	1	1	[snoRNA:snoDB0724]	chr15:25194920-25195001	+	-	1	81	81	0	81	1	ENST00000363090.1	SNORD115-14	snoRNA		0	0	0	0	0	0
snoDB0725	1	1	[snoRNA:snoDB0725]	chr15:25197575-25197656	+	-	1	81	81	0	81	1	ENST00000364809.1	SNORD115-15	snoRNA		0	0	0	0	0	0
snoDB0726	1	1	[snoRNA:snoDB0726]	chr15:25199447-25199529	+	-	1	82	82	0	82	1	ENST00000363887.1	SNORD115-16	snoRNA		0	0	0	0	0	0
snoDB0727	1	1	[snoRNA:snoDB0727]	chr15:25201322-25201404	+	-	1	82	82	0	82	1	ENST00000364612.1	SNORD115-17	snoRNA		0	0	0	0	0	0
snoDB0728	1	1	[snoRNA:snoDB0728]	chr15:25203226-25203308	+	-	1	82	82	0	82	1	ENST00000363293.1	SNORD115-18	snoRNA		0	0	0	0	0	0
snoDB0729	1	1	[snoRNA:snoDB0729]	chr15:25204356-25204438	+	-	1	82	82	0	82	1	ENST00000363098.1	SNORD115-19	snoRNA		0	0	0	0	0	0
snoDB0730	1	1	[snoRNA:snoDB0730]	chr15:25206261-25206343	+	-	1	82	82	0	82	1	ENST00000365099.1, ENST00000670384.1	SNHG14, SNORD115-20	lncRNA, snoRNA		0	0	0	0	0	0
snoDB0731	1	1	[snoRNA:snoDB0731]	chr15:25208082-25208163	+	-	1	81	81	0	81	1	ENST00000362963.1, ENST00000665397.1, ENST00000669989.1	SNHG14, SNORD115-21	lncRNA, snoRNA		0	0	0	0	0	0
snoDB0732	1	1	[snoRNA:snoDB0732]	chr15:25209917-25209999	+	-	1	82	82	0	82	1	ENST00000364456.1	SNORD115-22	snoRNA		0	0	0	0	0	0
snoDB0733	1	1	[snoRNA:snoDB0733]	chr15:25211795-25211877	+	-	1	82	82	0	82	1	ENST00000364461.1	SNORD115-23	snoRNA		0	0	0	0	0	0
snoDB0734	1	1	[snoRNA:snoDB0734]	chr15:25213647-25213729	+	-	1	82	82	0	82	1	ENST00000363528.1	SNORD115-24	snoRNA		0	0	0	0	0	0
snoDB0735	1	1	[snoRNA:snoDB0735]	chr15:25215540-25215622	+	-	1	82	82	0	82	1	ENST00000362619.1	SNORD115-25	snoRNA		0	0	0	0	0	0
snoDB0736	1	1	[snoRNA:snoDB0736]	chr15:25218616-25218698	+	-	1	82	82	0	82	1	ENST00000365067.1, ENST00000453082.5	SNHG14, SNORD115-26	lncRNA, snoRNA		0	0	0	0	0	0
snoDB0737	1	1	[snoRNA:snoDB0737]	chr15:25220496-25220578	+	-	1	82	82	0	82	1	ENST00000364430.1	SNORD115-27	snoRNA	SNRPN, SNURF	0	0	0	0	0	0
snoDB0738	1	1	[snoRNA:snoDB0738]	chr15:25222347-25222428	+	-	1	81	81	0	81	1	ENST00000363931.1	SNORD115-28	snoRNA		0	0	0	0	0	0
snoDB0739	1	1	[snoRNA:snoDB0739]	chr15:25223245-25223327	+	-	1	82	82	0	82	1	ENST00000362834.1	SNORD115-29	snoRNA		0	0	0	0	0	0
snoDB0740	1	1	[snoRNA:snoDB0740]	chr15:25225202-25225284	+	-	1	82	82	0	82	1	ENST00000364117.1	SNORD115-30	snoRNA	SNURF	0	0	0	0	0	0
snoDB0741	1	1	[snoRNA:snoDB0741]	chr15:25227108-25227190	+	-	1	82	82	0	82	1	ENST00000365318.1	SNORD115-31	snoRNA	SNURF	0	0	0	0	0	0
snoDB0742	1	1	[snoRNA:snoDB0742]	chr15:25228966-25229048	+	-	1	82	82	0	82	1	ENST00000364079.1	SNORD115-32	snoRNA		0	0	0	0	0	0
snoDB0743	1	1	[snoRNA:snoDB0743]	chr15:25230837-25230919	+	-	1	82	82	0	82	1	ENST00000363723.1	SNORD115-33	snoRNA		0	0	0	0	0	0
snoDB0744	1	1	[snoRNA:snoDB0744]	chr15:25232386-25232468	+	-	1	82	82	0	82	1	ENST00000362441.1	SNORD115-34	snoRNA		0	0	0	0	0	0
snoDB0745	1	1	[snoRNA:snoDB0745]	chr15:25234246-25234328	+	-	1	82	82	0	82	1	ENST00000365122.1	SNORD115-35	snoRNA		0	0	0	0	0	0
snoDB0746	1	1	[snoRNA:snoDB0746]	chr15:25236084-25236166	+	-	1	82	82	0	82	1	ENST00000365629.1, ENST00000660376.1, ENST00000666663.1, ENST00000669928.1	SNHG14, SNORD115-36	lncRNA, snoRNA		0	0	0	0	0	0
snoDB0747	1	1	[snoRNA:snoDB0747]	chr15:25237985-25238067	+	-	1	82	82	0	82	1	ENST00000363768.1	SNORD115-37	snoRNA		0	0	0	0	0	0
snoDB0748	1	1	[snoRNA:snoDB0748]	chr15:25239837-25239919	+	-	1	82	82	0	82	1	ENST00000365037.1	SNORD115-38	snoRNA		0	0	0	0	0	0
snoDB0749	1	1	[snoRNA:snoDB0749]	chr15:25241745-25241827	+	-	1	82	82	0	82	1	ENST00000363694.1	SNORD115-39	snoRNA		0	0	0	0	0	0
snoDB0750	1	1	[snoRNA:snoDB0750]	chr15:25243613-25243695	+	-	1	82	82	0	82	1	ENST00000606510.1	SNORD115-40	snoRNA		0	0	0	0	0	0
snoDB0751	1	1	[snoRNA:snoDB0751]	chr15:25245477-25245559	+	-	1	82	82	0	82	1	ENST00000363608.1	SNORD115-41	snoRNA		0	0	0	0	0	0
snoDB0752	1	1	[snoRNA:snoDB0752]	chr15:25247344-25247426	+	-	1	82	82	0	82	1	ENST00000364273.1	SNORD115-42	snoRNA		0	0	0	0	0	0
snoDB0753	1	1	[snoRNA:snoDB0753]	chr15:25249197-25249279	+	-	1	82	82	0	82	1	ENST00000365503.1	SNORD115-43	snoRNA		0	0	0	0	0	0
snoDB0754	1	1	[snoRNA:snoDB0754]	chr15:25250858-25250940	+	-	1	82	82	0	82	1	ENST00000365391.1	SNORD115-44	snoRNA		0	0	0	0	0	0
snoDB0755	1	1	[snoRNA:snoDB0755]	chr15:25264509-25264590	+	-	1	81	81	0	81	1	ENST00000391078.1, ENST00000665411.1	SNHG14, SNORD115-45	lncRNA, snoRNA		0	0	0	0	0	0
snoDB0756	1	1	[snoRNA:snoDB0756]	chr15:25266590-25266661	+	-	1	71	71	0	71	1	ENST00000390982.1	SNORD115-46	snoRNA		0	0	0	0	0	0
snoDB0757	1	1	[snoRNA:snoDB0757]	chr15:25268465-25268551	+	-	1	86	86	0	86	1	ENST00000391226.1	SNORD115-47	snoRNA		0	0	0	0	0	0
snoDB0758	1	1	[snoRNA:snoDB0758]	chr15:25269782-25269858	+	-	1	76	76	0	76	1	ENST00000364764.1, ENST00000657011.1	SNHG14, SNORD115-48	lncRNA, snoRNA		0	0	0	0	0	0
snoDB0759	1	1	[snoRNA:snoDB0759]	chr15:25278342-25278409	+	-	1	67	67	0	67	1	ENST00000458961.1	SNORD109B	snoRNA		0	0	0	0	0	0
snoDB0760	1	1	[snoRNA:snoDB0760]	chr15:65696832-65696936	-	-	1	104	104	104	0	0	ENST00000459325.1	SNORD13E	snoRNA		1.36	0	0	0	0	5.9	0.957025	-2.23962	-0.791807	0.428473	NA
snoDB0761	1	1	[snoRNA:snoDB0761]	chr15:32426287-32426420	-	-	1	133	133	131	2	0.0150376	ENST00000384260.1	U8	snoRNA		0	0	0	0	0	0
snoDB0762	1	1	[snoRNA:snoDB0762]	chr15:78091171-78091297	-	-	1	126	126	0	126	1	ENST00000362763.1	SNORA63	snoRNA		0	0	0	0	0	0
snoDB0763	1	1	[snoRNA:snoDB0763]	chr15:31928302-31928434	+	-	1	132	132	0	132	1	ENST00000384122.1	ENSG00000206849	snoRNA		0	0	0	0	0	0
snoDB0764	1	1	[snoRNA:snoDB0764]	chr15:45214905-45215033	-	-	1	128	128	0	128	1	ENST00000408163.1, ENST00000623237.1	ENSG00000261709, ENSG00000279014	TEC, snoRNA		0	0	0	0	0	0
snoDB0765	1	1	[snoRNA:snoDB0765]	chr15:45537249-45537377	+	-	1	128	128	0	128	1	ENST00000384785.1	SNORA41B	snoRNA		0	0	0	0	0	0
snoDB0766	1	1	[snoRNA:snoDB0766]	chr15:64342538-64342698	+	-	1	160	160	0	160	1	ENST00000516965.1	ENSG00000252774	snoRNA		0	0	0	0	0	0
snoDB0767	1	1	[snoRNA:snoDB0767]	chr15:30581183-30581316	+	-	1	133	133	131	2	0.0150376	ENST00000384699.1	U8	snoRNA		0	0	0	0.43	0.7	0
snoDB0768	1	1	[snoRNA:snoDB0768]	chr15:65285460-65285591	-	-	1	131	131	0	131	1	ENST00000384176.1	SNORA24B	snoRNA		0	1.79	1.7	0	0	2.69	1.26351	0.356934	0.156473	0.87566	NA
snoDB0769	1	1	[snoRNA:snoDB0769]	chr15:69457940-69458149	-	-	1	209	209	208	1	0.00478469	ENST00000384391.2	U3	snoRNA		0	0	0.34	0	0	1.06	0.697241	-1.62558	-0.515359	0.606302	NA
snoDB0770	1	1	[snoRNA:snoDB0770]	chr15:90755242-90755312	-	-	1	70	70	70	0	0	ENST00000363807.1	SNORD18	snoRNA		0	0	0	0	0	0
snoDB0771	1	1	[snoRNA:snoDB0771]	chr15:82755944-82756071	+	-	1	127	127	0	127	1	ENST00000516881.1, ENST00000607520.1	ENSG00000252690, SCARNA15	retained_intron, scaRNA		0.91	0	0	0.94	0	0	0.372739	-0.21255	-0.0530449	0.957696	NA
snoDB0772	1	1	[snoRNA:snoDB0772]	chr15:86173197-86173270	-	-	1	73	73	0	73	1	ENST00000363336.1	ENSG00000200206	snoRNA		0	0	0	0	0	0
snoDB0773	1	1	[snoRNA:snoDB0773]	chr15:29233867-29233979	+	-	1	112	112	0	112	1	ENST00000517059.1	ENSG00000252868	snoRNA		0	0	0	0	0	0
snoDB0774	1	1	[snoRNA:snoDB0774]	chr15:36852639-36852859	+	-	1	220	220	220	0	0	ENST00000391209.2	U3	snoRNA		0	0	0	0	0	0
snoDB0775	1	1	[snoRNA:snoDB0775]	chr15:34597457-34597558	-	-	1	101	101	0	101	1	ENST00000516616.1	ENSG00000252425	snoRNA		0	0	0	0	0	0
snoDB0776	1	1	[snoRNA:snoDB0776]	chr16:1962333-1962466	-	-	1	133	133	0	133	1	ENST00000384084.1, ENST00000526586.6, ENST00000534461.5	RPS2, SNORA10	protein_coding, retained_intron, snoRNA		590.5	579.25	406.82	322.31	381.88	318.34	580.449	0.596682	4.27887	1.87847e-05	0.000264469
snoDB0777	1	1	[snoRNA:snoDB0777]	chr16:1962972-1963106	-	-	1	134	134	0	134	1	ENST00000384674.1, ENST00000527109.5, ENST00000527826.1, ENST00000527871.5, ENST00000533872.5	RPS2, SNORA64	retained_intron, snoRNA		180.52	160.87	122.49	123.92	125.58	99.03	184.172	0.384224	1.96932	0.048916	0.175875
snoDB0778	1	1	[snoRNA:snoDB0778]	chr16:1965183-1965310	+	-	1	127	127	0	127	1	ENST00000459373.1, ENST00000564014.1	SNHG9, SNORA78	lncRNA, snoRNA		76.91	57.55	64.45	47.81	31.74	28.25	62.3875	0.858761	2.72814	0.00636925	0.0375951
snoDB0779	1	1	[snoRNA:snoDB0779]	chr16:12842486-12842610	-	-	1	124	124	0	124	1	ENST00000362604.1	ENSG00000199474	snoRNA		0	0	0	0	0	0
snoDB0780	1	1	[snoRNA:snoDB0780]	chr16:12297196-12297323	-	-	1	127	127	0	127	1	ENST00000459171.1	ENSG00000238685	snoRNA		0	0	0	0	0	0
snoDB0781	1	1	[snoRNA:snoDB0781]	chr16:21587626-21587864	+	-	1	238	238	0	238	1	ENST00000516989.1	ENSG00000252798	scaRNA		0.67	0.15	0	0	0	0	0.5174	2.41726	0.696589	0.48606	NA
snoDB0782	1	1	[snoRNA:snoDB0782]	chr16:76469507-76469595	-	-	1	88	88	0	88	1	ENST00000516213.1	SNORD33	snoRNA		0	0	0	0	0	0
snoDB0783	1	1	[snoRNA:snoDB0783]	chr16:69785993-69786113	-	-	1	120	120	0	120	1	ENST00000516634.1	SNORA62	snoRNA		0	0	0	0	0	0
snoDB0784	1	1	[snoRNA:snoDB0784]	chr16:30710536-30710665	+	-	1	129	129	0	129	1	ENST00000384028.1	SNORA30	snoRNA	SRCAP	1.76	6.98	4	4.54	5.25	2.64	5.30351	0.0348537	0.0346448	0.972363	NA
snoDB0785	1	1	[snoRNA:snoDB0785]	chr16:7431216-7431296	+	-	1	80	80	80	0	0	ENST00000637869.1	ENSG00000283584	snoRNA		0	0	0	0	0	0
snoDB0786	1	1	[snoRNA:snoDB0786]	chr16:7726840-7726951	-	-	1	111	111	0	111	1	ENST00000516329.1	ENSG00000252138	snoRNA		0	0	0	0	0	0
snoDB0787	1	1	[snoRNA:snoDB0787]	chr16:28179097-28179223	+	-	1	126	126	0	126	1	ENST00000363782.1	ENSG00000200652	snoRNA		0	0	0	0	0	0
snoDB0788	1	1	[snoRNA:snoDB0788]	chr16:28881479-28881607	-	-	1	128	128	54	74	0.578125	ENST00000516652.1	ENSG00000252461	snoRNA		0	0	1.82	0	0	0	0.337154	1.75527	0.435574	0.663146	NA
snoDB0789	1	1	[snoRNA:snoDB0789]	chr16:11274112-11274236	-	-	1	124	124	0	124	1	ENST00000390926.1	ENSG00000212228	snoRNA		0.95	0	0	0	0	0
snoDB0790	1	1	[snoRNA:snoDB0790]	chr16:70529508-70529588	+	-	1	80	80	0	80	1	ENST00000408587.1	SNORD111B	snoRNA		0	0	0	0	0	0
snoDB0791	1	1	[snoRNA:snoDB0791]	chr16:70538004-70538098	+	-	1	94	94	0	94	1	ENST00000408139.1	SNORD111	snoRNA		1.68	1.16	1.62	3.66	0	0	0.84052	0.279718	0.11044	0.912061	NA
snoDB0792	1	1	[snoRNA:snoDB0792]	chr16:75409331-75409466	-	-	1	135	135	0	135	1	ENST00000516313.1	ENSG00000252122	snoRNA		0	0.53	0	0	0	0
snoDB0793	1	1	[snoRNA:snoDB0793]	chr16:68189286-68189421	+	-	1	135	135	0	135	1	ENST00000391143.1	ENSG00000212445	snoRNA		0	0	0	0	1.37	1.6	0.692969	-3.01883	-0.98099	0.326598	NA
snoDB0794	1	1	[snoRNA:snoDB0794]	chr16:23441840-23441921	+	-	1	81	81	0	81	1	ENST00000391291.1	SNORA75	snoRNA		0	0	0	0	0	0
snoDB0795	1	1	[snoRNA:snoDB0795]	chr16:89561433-89561517	+	-	1	84	84	0	84	1	ENST00000363214.1, ENST00000484610.5, ENST00000487034.5, ENST00000563749.1	RPL13, SNORD68	retained_intron, snoRNA		63.42	46.27	15.2	39.16	51.92	49.33	20.6311	-0.196905	-0.34929	0.726872	0.879041
snoDB0796	1	1	[snoRNA:snoDB0796]	chr16:50151641-50151731	-	-	1	90	90	0	90	1	ENST00000516717.1	SNORA70	snoRNA		0	0	0	0	0	0
snoDB0797	1	1	[snoRNA:snoDB0797]	chr16:30419624-30419759	-	-	1	135	135	0	135	1	ENST00000362917.1	SNORA80C	snoRNA		7.29	2.15	5.12	2.49	4.1	1.6	5.22361	0.764721	0.741639	0.458306	NA
snoDB0798	1	1	[snoRNA:snoDB0798]	chr16:2796407-2796532	-	-	1	125	125	0	125	1	ENST00000408792.1	SNORA3C	snoRNA		0	0	0.85	0	0	0
snoDB0799	1	1	[snoRNA:snoDB0799]	chr16:68630222-68630354	-	-	1	132	132	69	63	0.477273	ENST00000516231.1	ENSG00000252040	snoRNA		0	0	1.05	0.15	1.04	0	0.328651	-0.204988	-0.0502364	0.959934	NA
snoDB0800	1	1	[snoRNA:snoDB0800]	chr16:68630850-68630968	-	-	1	118	118	0	118	1	ENST00000516831.1	ENSG00000252640	snoRNA		0	0	0	0	0	0
snoDB0801	1	1	[snoRNA:snoDB0801]	chr16:58548498-58548633	-	-	1	135	135	0	135	1	ENST00000384762.1	SNORA46	snoRNA		0.81	1.06	1.46	2.49	0	2.4	1.89682	-0.5491	-0.323732	0.746141	NA
snoDB0802	1	1	[snoRNA:snoDB0802]	chr16:71698566-71698701	-	-	1	135	135	0	135	1	ENST00000578836.1	SNORA70D	snoRNA		1.23	0	0	0.83	0	0	0.558212	0.895924	0.26069	0.794332	NA
snoDB0803	1	1	[snoRNA:snoDB0803]	chr16:71758401-71758487	-	-	1	86	86	0	86	1	ENST00000411292.1	SNORD71	snoRNA	PHLPP2	24.78	14.5	22.43	22.99	7.79	9.7	8.43725	0.584701	0.718171	0.472652	NA
snoDB0804	1	1	[snoRNA:snoDB0804]	chr16:53334561-53334664	+	-	1	103	103	103	0	0	ENST00000459097.1	ENSG00000238645	snoRNA		0	0	0	0	0	0
snoDB0805	1	1	[snoRNA:snoDB0805]	chr16:24333414-24333547	-	-	1	133	133	0	133	1	ENST00000364671.1	ENSG00000201541	snoRNA		0	0	0	0	0	0
snoDB0806	1	1	[snoRNA:snoDB0806]	chr17:19557210-19557911	+	-	1	701	701	397	304	0.433666	ENST00000578183.1	SNORA59B	snoRNA		1.88	1.48	1.89	1.28	0.93	1.32	20.3043	0.563663	1.10506	0.269134	0.53176
snoDB0807	1	1	[snoRNA:snoDB0807]	chr17:19061911-19062669	+	-	1	758	758	439	319	0.420844	ENST00000577988.2	SNORD3B-1	snoRNA	GRAPL	2951.16	2132.34	2554.69	2063.22	1969.3	2056.61	34803.8	0.30104	2.2814	0.0225248	0.0996994
snoDB0808	1	1	[snoRNA:snoDB0808]	chr17:19063345-19064136	-	-	1	791	791	488	303	0.383059	ENST00000571722.3	SNORD3B-2	snoRNA		36.04	25.21	38.13	33.14	39.6	44.13	576.301	-0.265214	-1.7631	0.0778835	0.241124
snoDB0809	1	1	[snoRNA:snoDB0809]	chr17:16439504-16439576	+	-	1	72	72	0	72	1	ENST00000365172.1, ENST00000480811.6, ENST00000497774.6, ENST00000654356.1, ENST00000654561.1, ENST00000659884.1	SNHG29, SNORD49B	lncRNA, retained_intron, snoRNA		107.17	61.81	60.86	56.97	29.3	58.6	18.7395	0.653212	1.16376	0.244523	0.504145
snoDB0810	1	1	[snoRNA:snoDB0810]	chr17:16440035-16440106	+	-	1	71	71	0	71	1	ENST00000384229.1, ENST00000497774.6, ENST00000578757.5, ENST00000654356.1, ENST00000654561.1, ENST00000659884.1	SNHG29, SNORD49A	lncRNA, retained_intron, snoRNA		18.02	27.27	7.06	27.74	23.8	43.83	7.05545	-0.883191	-0.994039	0.320204	NA
snoDB0811	1	1	[snoRNA:snoDB0811]	chr17:16441225-16441298	+	-	1	73	73	0	73	1	ENST00000391079.1, ENST00000460249.5, ENST00000491009.6, ENST00000492250.5, ENST00000653954.1, ENST00000654561.1	SNHG29, SNORD65	lncRNA, snoRNA		25.23	11.41	12.97	25.51	18.72	8	5.30464	-0.119042	-0.119075	0.905216	NA
snoDB0812	1	1	[snoRNA:snoDB0812]	chr17:28018769-28018907	+	-	1	138	138	0	138	1	ENST00000516009.1	ENSG00000251818	scaRNA		0	0	0	0	0	0
snoDB0813	1	1	[snoRNA:snoDB0813]	chr17:28022329-28022464	-	-	1	135	135	0	135	1	ENST00000365519.1	SNORA70	snoRNA		0	0	0	0	0	0
snoDB0814	1	1	[snoRNA:snoDB0814]	chr17:18943998-18944073	+	-	1	75	75	75	0	0	ENST00000391316.1	ENSG00000212618	snoRNA		0	0	0	0	0	0
snoDB0815	1	1	[snoRNA:snoDB0815]	chr17:29777618-29777744	+	-	1	126	126	0	126	1	ENST00000516848.1	SNORA70	snoRNA		0	0	0	0	0	0
snoDB0816	1	1	[snoRNA:snoDB0816]	chr17:29883005-29883109	+	-	1	104	104	104	0	0	ENST00000459235.1	ENSG00000239129	snoRNA		0	0	0	0	0	0
snoDB0817	1	1	[snoRNA:snoDB0817]	chr17:30246756-30246820	-	-	1	64	64	64	0	0	ENST00000516303.1	SNORD63	snoRNA		0	0	0	0	0	0
snoDB0818	1	1	[snoRNA:snoDB0818]	chr17:40027541-40027645	-	-	1	104	104	0	104	1	ENST00000459577.1	SNORD124	snoRNA		0	0	0	0	0	0
snoDB0819	1	1	[snoRNA:snoDB0819]	chr17:38851523-38851659	-	-	1	136	136	0	136	1	ENST00000516890.1, ENST00000577760.1, ENST00000584912.5	RPL23, SNORA21B	retained_intron, snoRNA		22.37	19.42	22.36	20.48	18.19	17.31	28.0614	0.168758	0.395748	0.692291	0.860242
snoDB0820	1	1	[snoRNA:snoDB0820]	chr17:38852862-38852994	-	-	1	132	132	0	132	1	ENST00000362423.1, ENST00000577760.1, ENST00000584056.1	RPL23, SNORA21	retained_intron, snoRNA		62.39	37.79	29.82	30.39	39.34	19.28	48.1604	0.506421	1.30143	0.193113	0.43516
snoDB0821	1	1	[snoRNA:snoDB0821]	chr17:15574018-15574198	+	-	1	180	180	0	180	1	ENST00000516320.1	SNORA74	snoRNA		0	0	0	0	0	0
snoDB0822	1	1	[snoRNA:snoDB0822]	chr17:35573656-35573753	+	-	1	97	97	0	97	1	ENST00000384567.1, ENST00000638682.1	SNHG30, SNORD7	lncRNA, snoRNA		0	0	0	0	0	0
snoDB0823	1	1	[snoRNA:snoDB0823]	chr17:48382370-48382586	-	-	1	216	216	216	0	0	ENST00000363668.2	U3	snoRNA		0.38	0	0	0	0	1.47	0.8975	-2.03397	-0.704054	0.481399	NA
snoDB0824	1	1	[snoRNA:snoDB0824]	chr17:48956649-48956753	-	-	1	104	104	104	0	0	ENST00000459483.1	ENSG00000238804	snoRNA		0	0	0	0	0	0
snoDB0825	1	1	[snoRNA:snoDB0825]	chr17:48880839-48880967	+	-	1	128	128	0	128	1	ENST00000391263.1	ENSG00000212565	snoRNA		0	0	0	0	0	0
snoDB0826	1	1	[snoRNA:snoDB0826]	chr17:60231515-60231646	-	-	1	131	131	0	131	1	ENST00000516768.1	SCARNA20	scaRNA		136.78	133.11	99.38	100.46	97.33	99.67	144.615	0.287179	1.41089	0.158276	0.383999
snoDB0827	1	1	[snoRNA:snoDB0827]	chr17:58631640-58631836	-	-	1	196	196	196	0	0	ENST00000390893.2	U3	snoRNA		83.78	76.45	70.85	108.89	83.52	103.14	234.504	-0.379405	-2.3028	0.0212902	0.0956066
snoDB0828	1	1	[snoRNA:snoDB0828]	chr17:69355132-69355218	-	-	1	86	86	0	86	1	ENST00000516543.1	ENSG00000252352	snoRNA		0	0	0	0	0	0
snoDB0829	1	1	[snoRNA:snoDB0829]	chr17:72818835-72818972	-	-	1	137	137	0	137	1	ENST00000516465.1	ENSG00000252274	scaRNA		0	0	0	0	0	0
snoDB0830	1	1	[snoRNA:snoDB0830]	chr17:78399934-78400063	+	-	1	129	129	0	129	1	ENST00000363193.1	ENSG00000200063	snoRNA		0.88	0	0	1.82	0	0	0.564288	-1.18154	-0.34534	0.729838	NA
snoDB0831	1	1	[snoRNA:snoDB0831]	chr17:67271468-67271607	+	-	1	139	139	0	139	1	ENST00000384679.1	ENSG00000207410	snoRNA		0	0	0	1.57	0	0	0.382496	-2.14132	-0.531296	0.595213	NA
snoDB0832	1	1	[snoRNA:snoDB0832]	chr17:42940574-42940702	-	-	1	128	128	0	128	1	ENST00000390847.1	ENSG00000212149	snoRNA	EFTUD2	0	0	0	0	0	0
snoDB0833	1	1	[snoRNA:snoDB0833]	chr17:67740668-67740799	+	-	1	131	131	0	131	1	ENST00000363524.1	SNORA38B	snoRNA		153.03	148.79	125	86.36	97.33	80.93	149.863	0.661666	3.34538	0.00082171	0.00689679
snoDB0834	1	1	[snoRNA:snoDB0834]	chr17:19661999-19662090	+	-	1	91	91	0	91	1	ENST00000516540.1	ENSG00000252349	snoRNA		0	1.26	0	0	0	0
snoDB0835	1	1	[snoRNA:snoDB0835]	chr17:7574712-7574847	+	-	1	135	135	0	135	1	ENST00000386847.1, ENST00000579085.5, ENST00000580886.5, ENST00000584054.5, ENST00000584798.1	EIF4A1, SNORA48	retained_intron, snoRNA		656.74	613.61	452.17	383.11	412.28	406.7	672.593	0.491706	3.89064	9.99819e-05	0.00115233
snoDB0836	1	1	[snoRNA:snoDB0836]	chr17:7576810-7576952	+	-	1	142	142	0	142	1	ENST00000459579.1, ENST00000584901.5	EIF4A1, SNORD10	retained_intron, snoRNA		248.78	224.97	124.8	150.12	160.86	128.04	262.925	0.418879	2.00123	0.0453676	0.166649
snoDB0837	1	1	[snoRNA:snoDB0837]	chr17:7577954-7578091	+	-	1	137	137	0	137	1	ENST00000384423.1, ENST00000396527.7, ENST00000578324.5, ENST00000581544.5, ENST00000581621.1, ENST00000581841.1	EIF4A1, ENSG00000264772, SNORA67	lncRNA, nonsense_mediated_decay, retained_intron, snoRNA		65.43	68.82	56.11	39.57	45.14	28.66	71.8718	0.720151	2.50834	0.01213	0.0621488
snoDB0838	1	1	[snoRNA:snoDB0838]	chr17:7906121-7906260	+	-	1	139	139	0	139	1	ENST00000517026.1	SCARNA21	scaRNA		126.83	120.34	110.63	74.62	128.37	60.13	151.258	0.409316	1.64754	0.0994475	0.28486
snoDB0839	1	1	[snoRNA:snoDB0839]	chr17:8173453-8173587	-	-	1	134	134	134	0	0	ENST00000363593.1, ENST00000437139.7, ENST00000449985.6	SNORD118, TMEM107	protein_coding, snoRNA		50.87	42.65	19.3	35.4	29.14	30.03	47.0002	0.22876	0.593281	0.552993	0.772523
snoDB0840	1	1	[snoRNA:snoDB0840]	chr17:8329582-8329719	+	-	1	137	137	0	137	1	ENST00000390904.1	ENSG00000212206	snoRNA		0	0	0	0	0	0
snoDB0841	1	1	[snoRNA:snoDB0841]	chr17:14177130-14177310	+	-	1	180	180	0	180	1	ENST00000516496.1	SNORA74	snoRNA		0	0	0	0	0	0
snoDB0842	1	1	[snoRNA:snoDB0842]	chr17:76558790-76558868	+	-	1	78	78	0	78	1	ENST00000363315.1, ENST00000448136.5, ENST00000587743.1, ENST00000668511.1	SNHG16, SNORD1C	lncRNA, retained_intron, snoRNA		81.83	66.04	82.75	69.08	69.15	48.67	26.4196	0.268149	0.599315	0.548963	0.770266
snoDB0843	1	1	[snoRNA:snoDB0843]	chr17:76561108-76561192	+	-	1	84	84	0	84	1	ENST00000363091.1	SNORD1B	snoRNA		2.19	3.08	4.34	0	0	0	0.742897	2.85875	1.03807	0.299237	NA
snoDB0844	1	1	[snoRNA:snoDB0844]	chr17:76561633-76561705	+	-	1	72	72	0	72	1	ENST00000364968.1, ENST00000591956.1	SNHG16, SNORD1A	lncRNA, snoRNA		6.55	0	0	0	0	0	0.322586	1.62077	0.402263	0.687491	NA
snoDB0845	1	1	[snoRNA:snoDB0845]	chr17:77089306-77089493	+	-	1	187	187	0	187	1	ENST00000366365.3, ENST00000515981.1, ENST00000630554.1, ENST00000648926.1	MIR6516, SCARNA16, SNHG20	lncRNA, miRNA, scaRNA		58.21	46.01	35.57	31.7	39.89	24.35	96.9819	0.508751	1.87391	0.060943	0.205853
snoDB0846	1	1	[snoRNA:snoDB0846]	chr17:19188015-19188714	+	-	1	699	699	360	339	0.484979	ENST00000584923.1	SNORD3A	snoRNA		5949.25	4543.12	4785.19	4045.58	3962.56	4023.02	63226.5	0.318236	4.35919	1.30544e-05	0.000194002
snoDB0847	1	1	[snoRNA:snoDB0847]	chr17:19189664-19190245	-	-	1	581	581	292	289	0.497418	ENST00000580533.1	SNORD3C	snoRNA		1200.76	665.62	951.81	756.86	661.28	572.98	9014.42	0.47569	1.84332	0.0652822	0.214695
snoDB0848	1	1	[snoRNA:snoDB0848]	chr17:19420278-19420342	+	-	1	64	64	0	64	1	ENST00000636729.1	ENSG00000283675	snoRNA		0	0	0	0	0	0
snoDB0849	1	1	[snoRNA:snoDB0849]	chr17:28720549-28720616	+	-	1	67	67	0	67	1	ENST00000458893.1	SNORD42B	snoRNA		40.29	41.5	33.9	19.01	12.27	0	5.83947	1.83438	1.75191	0.079789	NA
snoDB0850	1	1	[snoRNA:snoDB0850]	chr17:28722581-28722653	+	-	1	72	72	0	72	1	ENST00000459174.1	SNORD4A	snoRNA		9.83	14.26	6.76	18.99	13.02	0	3.14034	-0.0784541	-0.0583116	0.9535	NA
snoDB0851	1	1	[snoRNA:snoDB0851]	chr17:28723428-28723492	+	-	1	64	64	0	64	1	ENST00000459584.1, ENST00000580755.1	RPL23A, SNORD42A	retained_intron, snoRNA		263.83	295.54	182.31	160.15	252.55	250.83	48.3268	0.138713	0.389793	0.69669	0.861757
snoDB0852	1	1	[snoRNA:snoDB0852]	chr17:28723681-28723753	+	-	1	72	72	0	72	1	ENST00000459083.1, ENST00000578181.1	RPL23A, SNORD4B	protein_coding, snoRNA		13.1	35.66	27.05	0	0	8.37	4.19109	3.27228	2.2123	0.0269463	NA
snoDB0853	1	1	[snoRNA:snoDB0853]	chr17:2329015-2329237	-	-	1	222	222	0	222	1	ENST00000608459.2	SNORD91B	snoRNA		0.38	0	0.31	0.71	0	0	0.748662	-0.0881286	-0.0308604	0.975381	NA
snoDB0854	1	1	[snoRNA:snoDB0854]	chr17:2330179-2330370	-	-	1	191	191	0	191	1	ENST00000609620.2	SNORD91A	snoRNA		0.93	0.29	0	0	0	0	0.507735	2.37798	0.680453	0.496217	NA
snoDB0855	1	1	[snoRNA:snoDB0855]	chr17:64146082-64146152	+	-	1	70	70	0	70	1	ENST00000362883.1	SNORD104	snoRNA		78.03	59.52	44.25	66.24	81.75	64.34	18.1004	-0.255233	-0.47244	0.636613	0.826988
snoDB0856	1	1	[snoRNA:snoDB0856]	chr17:44025019-44025223	-	-	1	204	204	203	1	0.00490196	ENST00000408117.2	U3	snoRNA		0	0	0.36	0	0.98	0	0.639474	-1.48497	-0.45683	0.647793	NA
snoDB0857	1	1	[snoRNA:snoDB0857]	chr17:44303964-44304203	+	-	1	239	239	194	45	0.188285	ENST00000408569.2	U3	snoRNA		0	0	0	0	0	0.28
snoDB0858	1	1	[snoRNA:snoDB0858]	chr18:2555357-2555492	+	-	1	135	135	0	135	1	ENST00000459316.1	ENSG00000238575	snoRNA		0	0	0	0	0	0
snoDB0859	1	1	[snoRNA:snoDB0859]	chr18:7995569-7995785	+	-	1	216	216	214	2	0.00925926	ENST00000362986.2	U3	snoRNA		3.49	1.49	2.67	1.95	2.27	1.03	6.58468	0.462471	0.512197	0.608513	NA
snoDB0860	1	1	[snoRNA:snoDB0860]	chr18:7301019-7301153	-	-	1	134	134	0	134	1	ENST00000391324.1	ENSG00000212626	snoRNA		5.78	1.09	0	3.29	0.7	0	2.45063	0.713503	0.415143	0.678037	NA
snoDB0861	1	1	[snoRNA:snoDB0861]	chr18:21817623-21817828	+	-	1	205	205	202	3	0.0146341	ENST00000363107.1	SNORA73	snoRNA		7.31	6.39	4.01	1.93	3.84	2.14	12.3273	1.0963	1.60933	0.107545	NA
snoDB0862	1	1	[snoRNA:snoDB0862]	chr18:54222283-54222412	-	-	1	129	129	0	129	1	ENST00000384504.1	SNORA37	snoRNA		14.95	20.34	7.21	6.36	12.74	11.45	15.364	0.451604	0.719321	0.471943	0.715202
snoDB0863	1	1	[snoRNA:snoDB0863]	chr18:56957269-56957469	+	-	1	200	200	198	2	0.01	ENST00000391237.2	U3	snoRNA		0.43	0.54	0.37	0.42	0	0	0.80014	1.70077	0.661553	0.508257	NA
snoDB0864	1	1	[snoRNA:snoDB0864]	chr18:49814132-49814276	+	-	1	144	144	0	144	1	ENST00000516183.1, ENST00000615535.2	SCARNA17, SNHG22	lncRNA, scaRNA		4.34	8.49	7.76	4.41	3.01	6.29	8.93405	0.580925	0.746983	0.455074	NA
snoDB0865	1	1	[snoRNA:snoDB0865]	chr18:49814360-49814443	+	-	1	83	83	0	83	1	ENST00000516330.1, ENST00000615535.2	ENSG00000252139, SNHG22	lncRNA, scaRNA		45.06	50.95	35.9	22.75	32.2	18.83	15.4498	0.805511	1.35994	0.17385	0.407881
snoDB0866	1	1	[snoRNA:snoDB0866]	chr18:56079393-56079594	-	-	1	201	201	196	5	0.0248756	ENST00000364946.1	SNORA73	snoRNA		0	0	0	0	0	0
snoDB0867	1	1	[snoRNA:snoDB0867]	chr18:77431562-77431689	-	-	1	127	127	0	127	1	ENST00000362522.1	ENSG00000199392	snoRNA		0	0	0	0	0	0
snoDB0868	1	1	[snoRNA:snoDB0868]	chr18:49489244-49489308	-	-	1	64	64	0	64	1	ENST00000365223.1, ENST00000582588.1	RPL17, SNORD58C	retained_intron, snoRNA		88.01	54.98	39.42	82.84	57.18	25.08	11.9214	0.107046	0.152478	0.87881	NA
snoDB0869	1	1	[snoRNA:snoDB0869]	chr18:49491282-49491347	-	-	1	65	65	0	65	1	ENST00000383875.1, ENST00000578966.1, ENST00000579495.1, ENST00000581305.1, ENST00000582782.5	RPL17, SNORD58A	retained_intron, snoRNA		83.79	45.73	46.79	57.7	27.13	5.93	9.6244	0.917941	1.11915	0.263075	NA
snoDB0870	1	1	[snoRNA:snoDB0870]	chr18:49491663-49491729	-	-	1	66	66	0	66	1	ENST00000579408.5, ENST00000580210.5, ENST00000580387.5, ENST00000581305.1, ENST00000607313.1, ENST00000615479.4, ENST00000617346.4	RPL17, SNORD58B	protein_coding, retained_intron, snoRNA		71.64	174.15	115.69	114.76	128.94	134.91	28.2086	-0.0779307	-0.168166	0.866453	0.948273
snoDB0871	1	1	[snoRNA:snoDB0871]	chr18:26689315-26689529	-	-	1	214	214	212	2	0.00934579	ENST00000391065.2, ENST00000579458.1	PCAT18, U3	lncRNA, snoRNA		0	0	0.33	0	0	0
snoDB0872	1	1	[snoRNA:snoDB0872]	chr18:58600630-58600698	+	-	1	68	68	0	68	1	ENST00000516475.1	SNORA108	snoRNA		0	0	0	0	0	0
snoDB0873	1	1	[snoRNA:snoDB0873]	chr18:58818882-58819016	-	-	1	134	134	134	0	0	ENST00000362843.1	U8	snoRNA		0	0	0	0	0	0
snoDB0874	1	1	[snoRNA:snoDB0874]	chr18:21450652-21450756	-	-	1	104	104	0	104	1	ENST00000408212.1	ENSG00000221139	snoRNA		0	0	0	0	0	0
snoDB0875	1	1	[snoRNA:snoDB0875]	chr18:21711949-21712119	-	-	1	170	170	0	170	1	ENST00000516868.1	ENSG00000252677	snoRNA		0	0.7	0	0	0	0	0.244894	1.42044	0.349727	0.726544	NA
snoDB0876	1	1	[snoRNA:snoDB0876]	chr18:3025433-3025566	-	-	1	133	133	0	133	1	ENST00000516449.1	SNORA70	snoRNA		0	0	0	0	0	0
snoDB0877	1	1	[snoRNA:snoDB0877]	chr20:38425082-38425354	-	-	1	272	272	73	199	0.731618	ENST00000439232.2	SNORA71B	snoRNA		52.48	36.39	33.16	28.48	27.83	25.8	147.752	0.540316	2.50025	0.0124107	0.0631455
snoDB0878	1	1	[snoRNA:snoDB0878]	chr20:2654211-2654286	+	-	1	75	75	0	75	1	ENST00000408189.1, ENST00000494697.5, ENST00000496775.5	NOP56, SNORD110	protein_coding_CDS_not_defined, snoRNA		246.05	189.83	149.59	218.63	152.4	84.39	58.6925	0.332721	0.927199	0.353823	0.618168
snoDB0879	1	1	[snoRNA:snoDB0879]	chr20:2655066-2655198	+	-	1	132	132	0	132	1	ENST00000484998.5, ENST00000606420.1	NOP56, SNORA51	protein_coding_CDS_not_defined, snoRNA		8.43	8.34	5.35	0	2.86	1.68	5.84393	2.21505	2.05672	0.0397134	NA
snoDB0880	1	1	[snoRNA:snoDB0880]	chr20:2656096-2656182	+	-	1	86	86	0	86	1	ENST00000391196.1, ENST00000466447.5, ENST00000480992.5, ENST00000484998.5, ENST00000492135.5, ENST00000612233.1, ENST00000616692.1	NOP56, SNORD86	protein_coding_CDS_not_defined, retained_intron, snoRNA		26.84	34.8	18.35	25.28	7.79	21.82	11.1415	0.543448	0.75277	0.451588	NA
snoDB0881	1	1	[snoRNA:snoDB0881]	chr20:2656623-2656694	+	-	1	71	71	0	71	1	ENST00000413522.1, ENST00000462630.5, ENST00000612233.1, ENST00000616692.1	NOP56, SNORD56	protein_coding_CDS_not_defined, retained_intron, snoRNA		17.04	24.79	21.18	19.82	20.4	30.68	6.43004	-0.182123	-0.206471	0.836423	NA
snoDB0882	1	1	[snoRNA:snoDB0882]	chr20:2656938-2657010	+	-	1	72	72	0	72	1	ENST00000448188.1, ENST00000467857.1, ENST00000471023.1, ENST00000612233.1	NOP56, SNORD57	protein_coding_CDS_not_defined, retained_intron, snoRNA		68.8	73.7	23.67	34.18	68.36	37.67	15.3179	0.215112	0.336166	0.736746	0.884673
snoDB0883	1	1	[snoRNA:snoDB0883]	chr20:4868983-4869118	+	-	1	135	135	0	135	1	ENST00000516287.1	ENSG00000252096	snoRNA		0	0	0	0	0	0
snoDB0884	1	1	[snoRNA:snoDB0884]	chr20:16982830-16983033	-	-	1	203	203	203	0	0	ENST00000390863.2	U3	snoRNA		0.84	0.26	0.36	0	1.64	0.38	1.64098	-0.562453	-0.304817	0.760505	NA
snoDB0885	1	1	[snoRNA:snoDB0885]	chr20:8831185-8831393	+	-	1	208	208	208	0	0	ENST00000364478.1	RNU105B	snoRNA		0	0.51	0	0	0.63	1.07	1.08904	-1.63839	-0.66922	0.503355	NA
snoDB0886	1	1	[snoRNA:snoDB0886]	chr20:31376318-31376446	+	-	1	128	128	0	128	1	ENST00000390832.1	ENSG00000212134	snoRNA		0	0	0	0	0	0
snoDB0887	1	1	[snoRNA:snoDB0887]	chr20:35117135-35117207	-	-	1	72	72	0	72	1	ENST00000364281.1	ENSG00000201151	snoRNA		0	0	0	0	9.77	0	0.496328	-2.62678	-0.678401	0.497517	NA
snoDB0888	1	1	[snoRNA:snoDB0888]	chr20:38442035-38442169	+	-	1	134	134	0	134	1	ENST00000364941.1	SNORA71	snoRNA		0	0	0	0	0	0
snoDB0889	1	1	[snoRNA:snoDB0889]	chr20:38448083-38448215	+	-	1	132	132	0	132	1	ENST00000365032.1, ENST00000400436.8, ENST00000659610.1, ENST00000660281.2, ENST00000660884.1, ENST00000661078.1, ENST00000663763.1, ENST00000666813.3, ENST00000670145.1	SNHG11, SNORA71E	lncRNA, retained_intron, snoRNA		5.06	3.89	3.82	0.87	2.15	4.19	4.39712	0.791197	0.71796	0.472782	NA
snoDB0890	1	1	[snoRNA:snoDB0890]	chr20:38449369-38449503	+	-	1	134	134	0	134	1	ENST00000362396.1, ENST00000444816.2, ENST00000656502.1, ENST00000659610.1, ENST00000661733.1, ENST00000663763.1, ENST00000669976.1	SNHG11, SNORA60	lncRNA, snoRNA		4.1	2.7	3.71	0.84	0	0	2.55758	3.61633	2.05067	0.0402994	NA
snoDB0891	1	1	[snoRNA:snoDB0891]	chr20:38421646-38421774	-	-	1	128	128	0	128	1	ENST00000362582.1, ENST00000414142.5, ENST00000656023.1, ENST00000657868.1, ENST00000658051.1, ENST00000658141.1, ENST00000664626.1, ENST00000666225.1, ENST00000666806.1, ENST00000667282.1, ENST00000668042.1, ENST00000668482.2, ENST00000669405.1, ENST00000686814.1, ENST00000691386.2, ENST00000693250.1	SNHG17, SNORA71	lncRNA, retained_intron, snoRNA		0.89	4.72	2.44	3.69	16	2.69	6.35338	-1.47308	-1.4073	0.159337	NA
snoDB0892	1	1	[snoRNA:snoDB0892]	chr20:38427308-38427442	-	-	1	134	134	0	134	1	ENST00000364729.1, ENST00000653277.1, ENST00000653343.1, ENST00000654092.1, ENST00000655198.1, ENST00000657429.1, ENST00000658455.1, ENST00000659186.1, ENST00000659753.1, ENST00000665693.1, ENST00000667412.1, ENST00000667835.1, ENST00000701941.1	SNHG17, SNORA71A	lncRNA, snoRNA		172.31	134.96	78.69	90.2	70.08	75.49	140.704	0.6847	2.66733	0.00764569	0.0433962
snoDB0893	1	1	[snoRNA:snoDB0893]	chr20:38429669-38429803	-	-	1	134	134	0	134	1	ENST00000364642.1, ENST00000659400.1, ENST00000660189.1	SNHG17, SNORA71C	lncRNA, snoRNA		40.21	58.84	26.73	25.29	27.75	31.66	47.7054	0.55325	1.48459	0.137651	0.352599
snoDB0894	1	1	[snoRNA:snoDB0894]	chr20:38433864-38433998	-	-	1	134	134	0	134	1	ENST00000363484.1, ENST00000653938.1, ENST00000663187.1	SNHG17, SNORA71D	lncRNA, snoRNA		275.53	237.01	211.84	164.23	169.99	158.81	276.021	0.524481	3.44997	0.00056064	0.00495112
snoDB0895	1	1	[snoRNA:snoDB0895]	chr20:3384228-3384440	+	-	1	212	212	210	2	0.00943396	ENST00000364476.2	U3	snoRNA		0	0	0	0	0	0
snoDB0896	1	1	[snoRNA:snoDB0896]	chr20:17962709-17962946	-	-	1	237	237	0	237	1	ENST00000390930.1	SNORD17	snoRNA		666.54	505.39	454.6	351.14	335.95	300.05	1553.03	0.692472	6.22607	4.78294e-10	1.91145e-08
snoDB0897	1	1	[snoRNA:snoDB0897]	chr20:43304554-43304679	+	-	1	125	125	0	125	1	ENST00000516384.1	ENSG00000252193	scaRNA		0	0	0	0	0	0
snoDB0898	1	1	[snoRNA:snoDB0898]	chr20:5121416-5121539	-	-	1	123	123	0	123	1	ENST00000391215.1	ENSG00000212517	snoRNA		0	0	0	0	0	0
snoDB0899	1	1	[snoRNA:snoDB0899]	chr20:41712478-41712600	-	-	1	122	122	0	122	1	ENST00000390922.1	ENSG00000212224	snoRNA		0	0	0	0	0	0
snoDB0900	1	1	[snoRNA:snoDB0900]	chr20:49278939-49279028	+	-	1	89	89	0	89	1	ENST00000386307.1	SNORD12C	snoRNA		249.17	196.55	175.18	107.21	110.19	156.18	89.9035	0.708491	2.6505	0.00803716	0.0450934
snoDB0901	1	1	[snoRNA:snoDB0901]	chr20:49280318-49280409	+	-	1	91	91	0	91	1	ENST00000410433.1, ENST00000659056.1	SNORD12B, ZFAS1	lncRNA, snoRNA		198.62	159.51	147.86	107.26	109	103.39	79.0143	0.63299	2.38105	0.0172632	0.0814539
snoDB0902	1	1	[snoRNA:snoDB0902]	chr20:49280682-49280772	+	-	1	90	90	0	90	1	ENST00000391002.1, ENST00000623640.1	SNORD12, ZFAS1	lncRNA, snoRNA		261.24	236.28	217.29	216.54	172.59	142.86	116.054	0.399855	1.74435	0.0810973	0.247743
snoDB0903	1	1	[snoRNA:snoDB0903]	chr19:3982506-3982572	-	-	1	66	66	0	66	1	ENST00000384048.1	SNORD37	snoRNA	EEF2	0	9.33	13.35	14.97	8.6	0	1.76145	-0.0854118	-0.0464428	0.962957	NA
snoDB0904	1	1	[snoRNA:snoDB0904]	chr19:17862587-17862720	+	-	1	133	133	0	133	1	ENST00000384437.1, ENST00000600238.1	RPL18A, SNORA68	retained_intron, snoRNA		306.96	248.43	211.53	156.86	156.94	138.51	272.127	0.73339	4.44405	8.82806e-06	0.000137866
snoDB0905	1	1	[snoRNA:snoDB0905]	chr19:32608336-32608469	-	-	1	133	133	0	133	1	ENST00000364518.1	SNORA68B	snoRNA		8.26	7.33	5.45	7.37	6.48	4.17	8.68475	0.162812	0.211697	0.832343	NA
snoDB0906	1	1	[snoRNA:snoDB0906]	chr19:34637695-34637781	-	-	1	86	86	0	86	1	ENST00000516421.1	ENSG00000252230	snoRNA		0	0	0	0	0	0
snoDB0907	1	1	[snoRNA:snoDB0907]	chr19:44764949-44765100	+	-	1	151	151	0	151	1	ENST00000517218.1	SNORA70	snoRNA		0	0	0	0	0	0
snoDB0908	1	1	[snoRNA:snoDB0908]	chr19:44725983-44726058	-	-	1	75	75	0	75	1	ENST00000516391.1	ENSG00000252200	snoRNA		0	0	0	0	0	0
snoDB0909	1	1	[snoRNA:snoDB0909]	chr19:55167170-55167274	+	-	1	104	104	104	0	0	ENST00000459370.1	ENSG00000239137	snoRNA		0	0	0	0	0	0
snoDB0910	1	1	[snoRNA:snoDB0910]	chr19:9819953-9820094	+	-	1	141	141	0	141	1	ENST00000363367.1	SNORA70	snoRNA		0	0	0	0.99	0	0
snoDB0911	1	1	[snoRNA:snoDB0911]	chr19:47755852-47755962	+	-	1	110	110	0	110	1	ENST00000408876.1, ENST00000600410.5	NOP53, SNORD23	retained_intron, snoRNA		4.79	1.62	0	0	1.06	1.27	1.30427	1.398	0.642936	0.520265	NA
snoDB0912	1	1	[snoRNA:snoDB0912]	chr19:49949315-49949527	-	-	1	212	212	212	0	0	ENST00000408198.2, ENST00000426971.2, ENST00000447370.6	SIGLEC11, U3	protein_coding, snoRNA		0	0	0	0	0	0
snoDB0913	1	1	[snoRNA:snoDB0913]	chr19:50799031-50799122	-	-	1	91	91	0	91	1	ENST00000408454.1, ENST00000593287.5, ENST00000596655.1	C19orf48, SNORD88B	processed_transcript, retained_intron, snoRNA		12.64	2.51	15.84	0	5.03	16.54	5.04853	0.486275	0.406362	0.684476	NA
snoDB0914	1	1	[snoRNA:snoDB0914]	chr19:50799441-50799532	-	-	1	91	91	0	91	1	ENST00000408314.1	SNORD88A	snoRNA		65	43.96	36.97	27.81	36.89	20.68	22.1211	0.732293	1.4336	0.151687	0.374142
snoDB0915	1	1	[snoRNA:snoDB0915]	chr19:50802327-50802418	-	-	1	91	91	0	91	1	ENST00000408061.1, ENST00000595794.5	C19orf48, SNORD88C	retained_intron, snoRNA		57.78	105.5	52.81	51.64	77.14	59.97	38.828	0.177333	0.434603	0.663851	0.843169
snoDB0916	1	1	[snoRNA:snoDB0916]	chr19:10107650-10107735	+	-	1	85	85	0	85	1	ENST00000386910.1	SNORD105	snoRNA		0	1.5	6.31	0	2.01	0	0.789552	1.64081	0.589907	0.555253	NA
snoDB0917	1	1	[snoRNA:snoDB0917]	chr19:10109756-10109835	+	-	1	79	79	0	79	1	ENST00000458770.1	SNORD105B	snoRNA		28.09	16.39	20.59	8.69	12.34	9.36	6.24827	1.05559	1.14471	0.252331	NA
snoDB0918	1	1	[snoRNA:snoDB0918]	chr19:49489964-49490048	+	-	1	84	84	0	84	1	ENST00000364805.1, ENST00000476268.6, ENST00000484279.5, ENST00000486930.6, ENST00000488946.1, ENST00000676477.1, ENST00000676556.1, ENST00000677048.1, ENST00000678146.1, ENST00000678187.1	RPL13A, SNORD32A	nonsense_mediated_decay, retained_intron, snoRNA		618.88	669.36	466.98	442.95	438.24	290.78	227.193	0.556432	2.85541	0.00429811	0.0273751
snoDB0919	1	1	[snoRNA:snoDB0919]	chr19:49490614-49490699	+	-	1	85	85	0	85	1	ENST00000362761.1, ENST00000468655.1, ENST00000476268.6, ENST00000488946.1, ENST00000677048.1, ENST00000678146.1, ENST00000678187.1	RPL13A, SNORD33	retained_intron, snoRNA		1637.78	1711.79	1167.62	1161.78	1134.02	948.12	622.028	0.452456	3.30843	0.000938208	0.00772601
snoDB0920	1	1	[snoRNA:snoDB0920]	chr19:49490903-49490974	+	-	1	71	71	0	71	1	ENST00000365633.1, ENST00000472481.5, ENST00000474171.1, ENST00000476268.6, ENST00000488946.1, ENST00000676477.1, ENST00000678146.1, ENST00000678187.1	RPL13A, SNORD34	retained_intron, snoRNA		23.85	22.31	28.23	51.52	27.2	13.15	7.9689	-0.335655	-0.404171	0.686087	NA
snoDB0921	1	1	[snoRNA:snoDB0921]	chr19:49491174-49491260	+	-	1	86	86	0	86	1	ENST00000363389.1, ENST00000468655.1, ENST00000472481.5, ENST00000476268.6, ENST00000476300.1, ENST00000486930.6, ENST00000488946.1, ENST00000676477.1, ENST00000678146.1	RPL13A, SNORD35A	retained_intron, snoRNA		113.55	121.81	89.72	85.05	68.17	55.77	44.1289	0.614821	1.72143	0.0851724	0.255764
snoDB0922	1	1	[snoRNA:snoDB0922]	chr19:49497719-49497806	+	-	1	87	87	0	87	1	ENST00000363660.1, ENST00000599167.5, ENST00000600027.5	RPS11, SNORD35B	retained_intron, snoRNA	RUVBL2	10.04	9.85	0	11.15	9.44	7.04	4.05517	-0.486341	-0.403185	0.686812	NA
snoDB0923	1	1	[snoRNA:snoDB0923]	chr19:12706448-12706518	-	-	1	70	70	0	70	1	ENST00000386967.1	SNORD41	snoRNA		336.96	333.84	228.64	277.4	316.34	165.43	76.0427	0.213271	0.703354	0.481835	0.722208
snoDB0924	1	1	[snoRNA:snoDB0924]	chr19:3521247-3521320	-	-	1	73	73	0	73	1	ENST00000516599.1	ENSG00000252408	snoRNA		0	0	0	0	0	0
snoDB0925	1	1	[snoRNA:snoDB0925]	chrY:16138247-16138379	-	-	1	132	132	0	132	1	ENST00000516880.1	ENSG00000252689	snoRNA		0	0	0	0	0	0
snoDB0926	1	1	[snoRNA:snoDB0926]	chrY:26247383-26247521	+	-	1	138	138	0	138	1	ENST00000515987.1	SNORA70	snoRNA		0	0	0	0	0	0
snoDB0927	1	1	[snoRNA:snoDB0927]	chrY:23423098-23423236	-	-	1	138	138	0	138	1	ENST00000516116.1	SNORA70	snoRNA		0	0	0	0	0	0
snoDB0928	1	1	[snoRNA:snoDB0928]	chr22:19249872-19249966	+	-	1	94	94	0	94	1	ENST00000516131.1	ENSG00000251940	snoRNA		0	0	0	0	0	0
snoDB0929	1	1	[snoRNA:snoDB0929]	chr22:18605354-18605497	+	-	1	143	143	0	143	1	ENST00000614296.1	ENSG00000274625	scaRNA		0	0	0	0	0	0
snoDB0930	1	1	[snoRNA:snoDB0930]	chr22:24901146-24901214	-	-	1	68	68	0	68	1	ENST00000362913.1	ENSG00000199783	snoRNA		0	0	0	0	0	0
snoDB0931	1	1	[snoRNA:snoDB0931]	chr22:28232755-28232823	-	-	1	68	68	0	68	1	ENST00000364339.1	SNORD42	snoRNA		0	0	0	0	0	0
snoDB0932	1	1	[snoRNA:snoDB0932]	chr22:21389795-21389938	-	-	1	143	143	0	143	1	ENST00000516211.1	ENSG00000252020	scaRNA		0	0	0	0	0	0
snoDB0933	1	1	[snoRNA:snoDB0933]	chr22:39315212-39315307	-	-	1	95	95	0	95	1	ENST00000386747.1	SNORD83A	snoRNA		11.46	15.83	1.58	14.28	6.01	9.2	6.21708	-0.0289759	-0.0293656	0.976573	NA
snoDB0934	1	1	[snoRNA:snoDB0934]	chr22:39313818-39313911	-	-	1	93	93	0	93	1	ENST00000386745.1, ENST00000467105.1	RPL3, SNORD83B	retained_intron, snoRNA		37.78	44.04	24.99	35.74	36.47	13.64	19.4855	0.288421	0.517227	0.604998	0.807298
snoDB0935	1	1	[snoRNA:snoDB0935]	chr22:39319049-39319113	-	-	1	64	64	0	64	1	ENST00000453303.5, ENST00000583861.1	RPL3, SNORD43	protein_coding, snoRNA		4.63	6.87	14.78	5.52	4.77	6.27	1.47371	0.638959	0.352969	0.724112	NA
snoDB0936	1	1	[snoRNA:snoDB0936]	chr22:21544896-21545039	+	-	1	143	143	0	143	1	ENST00000516334.1	ENSG00000252143	scaRNA		0	0	0	0	0	0
snoDB0937	1	1	[snoRNA:snoDB0937]	chr22:20126401-20126526	+	-	1	125	125	0	125	1	ENST00000423859.5, ENST00000435265.5, ENST00000486575.1, ENST00000578179.1	RANBP1, SNORA77B	nonsense_mediated_decay, protein_coding, retained_intron, snoRNA		57.81	35.27	19.63	23.23	16.01	22.65	34.3443	0.83673	1.83681	0.0662386	0.216808
snoDB0938	1	1	[snoRNA:snoDB0938]	chr22:42076057-42076161	-	-	1	104	104	104	0	0	ENST00000458891.1	SNORD13P1	snoRNA		0	0	0	0	0	0
snoDB0939	1	1	[snoRNA:snoDB0939]	chr22:29333162-29333258	-	-	1	96	96	0	96	1	ENST00000459538.1, ENST00000625572.1	ENSG00000280968, SNORD125	miRNA, snoRNA		11.19	9.92	15.4	8.7	1.46	14.31	6.6748	0.571542	0.604016	0.545833	NA
snoDB0940	1	1	[snoRNA:snoDB0940]	chr21:7826097-7826225	-	-	1	128	128	0	128	1					0	0	0	0	0	0
snoDB0941	1	1	[snoRNA:snoDB0941]	chr21:9907915-9908010	+	-	1	95	95	0	95	1	ENST00000516390.1	SNORA70	snoRNA		0	0	0	0	0	0
snoDB0942	1	1	[snoRNA:snoDB0942]	chr21:16284695-16284768	-	-	1	73	73	0	73	1	ENST00000364155.1	SNORD74B	snoRNA		0	0	0	0	0	0
snoDB0943	1	1	[snoRNA:snoDB0943]	chr21:29180424-29180639	-	-	1	215	215	215	0	0	ENST00000391177.2	U3	snoRNA		0	0	0	0	0	0
snoDB0944	1	1	[snoRNA:snoDB0944]	chr21:38894784-38894867	+	-	1	83	83	0	83	1	ENST00000606322.1	SNORA62	snoRNA		0	0	0	0	0	0
snoDB0945	1	1	[snoRNA:snoDB0945]	chr21:32841860-32841995	-	-	1	135	135	0	135	1	ENST00000384370.1	SNORA70	snoRNA		0	0	0	0	0	0
snoDB0946	1	1	[snoRNA:snoDB0946]	chr21:31664305-31664482	+	-	1	177	177	0	177	1	ENST00000458922.1	ENSG00000238390	snoRNA		2.58	0	0.9	0	0.41	0.47	1.62793	1.87638	0.912577	0.361465	NA
snoDB0947	1	1	[snoRNA:snoDB0947]	chr21:32377186-32377322	-	-	1	136	136	0	136	1	ENST00000363922.1	SNORA80A	snoRNA		27.15	21.49	10.82	21.78	18.19	11.8	26.0311	0.163874	0.332896	0.739213	0.886019
snoDB0948	1	1	[snoRNA:snoDB0948]	chr21:41882204-41882300	+	-	1	96	96	0	96	1	ENST00000515969.1	ENSG00000251778	snoRNA		0	0	0	0	0	0
snoDB0949	1	1	[snoRNA:snoDB0949]	chr21:32538298-32538434	+	-	1	136	136	76	60	0.441176	ENST00000516236.1	ENSG00000252045	snoRNA		9.73	3.4	1.92	5.89	3.53	2.2	6.13626	0.33468	0.344045	0.730813	NA
snoDB0950	1	1	[snoRNA:snoDB0950]	chr21:41539205-41539326	+	-	1	121	121	58	63	0.520661	ENST00000384772.1	ENSG00000207503	snoRNA		0	0	0.91	0	0	0
snoDB0951	1	1	[snoRNA:snoDB0951]	chr21:40513143-40513279	+	-	1	136	136	0	136	1	ENST00000384418.1	ENSG00000207147	snoRNA		0	0	0	0	0	0
snoDB0952	1	1	[snoRNA:snoDB0952]	chr21:44437120-44437175	+	-	1	55	55	0	55	1	ENST00000581669.1	ENSG00000266692	snoRNA	PKNOX1	0	0	0	0	0	0
snoDB0953	1	1	[snoRNA:snoDB0953]	chr21:44439034-44439110	+	-	1	76	76	0	76	1	ENST00000583496.1	ENSG00000264452	snoRNA		0	0	2.88	0	0	0
snoDB0954	1	1	[snoRNA:snoDB0954]	chr21:34456109-34456237	-	-	1	128	128	0	128	1	ENST00000408471.1	ENSG00000221398	snoRNA		0	0	0	0	0	0
snoDB0955	1	1	[snoRNA:snoDB0955]	chr3:52688881-52688961	+	-	1	80	80	0	80	1	ENST00000516978.2, ENST00000630615.1	ENSG00000252787, ENSG00000280904	snoRNA		4.94	1.76	0	0	0	0	0.449471	2.12598	0.580899	0.561309	NA
snoDB0956	1	1	[snoRNA:snoDB0956]	chr5:69160807-69160939	+	-	1	132	132	0	132	1	ENST00000408059.1, ENST00000627561.1	ENSG00000220986, SNORA50D	snoRNA		0	0	0	0	0	0
snoDB0957	1	1	[snoRNA:snoDB0957]	chr2:206161877-206161957	+	-	1	80	80	0	80	1	ENST00000384320.2, ENST00000625269.1	SNORD51, snoZ196	snoRNA		0	0	2.48	0	0	0
snoDB0958	1	1	[snoRNA:snoDB0958]	chr17:64146338-64146471	+	-	1	133	133	0	133	1	ENST00000408535.2, ENST00000582965.3, ENST00000628590.1	ENSG00000281311, SNHG25, SNORA50C	lncRNA, snoRNA		253.67	229.48	171.02	140.28	147.92	153.4	244.713	0.539361	3.12648	0.00176912	0.0131397
snoDB0959	1	1	[snoRNA:snoDB0959]	chr3:8931494-8931632	+	-	1	138	138	138	0	0	ENST00000362945.2, ENST00000631270.1	ENSG00000199815, ENSG00000281863	snoRNA		0	0	0	0	0	0
snoDB0960	1	1	[snoRNA:snoDB0960]	chr22:33704785-33704920	-	-	1	135	135	0	135	1	ENST00000517198.2, ENST00000630737.1	ENSG00000281295, SNORA50B	snoRNA		20.24	19.16	10.97	21.6	17.77	28.76	27.3345	-0.456968	-0.994076	0.320186	0.585736
snoDB0961	1	1	[snoRNA:snoDB0961]	chr15:66502019-66502091	-	-	1	72	72	0	72	1	ENST00000365659.1, ENST00000564647.5, ENST00000629629.1	ENSG00000280554, RPL4, SNORD18B	retained_intron, snoRNA		0	0	0	0	0	0
snoDB0962	1	1	[snoRNA:snoDB0962]	chr16:2155022-2155105	-	-	1	83	83	0	83	1	ENST00000383903.1, ENST00000628177.1, ENST00000686899.2	ENSG00000281010, SNHG19, SNORD60	lncRNA, snoRNA		78.85	54.13	85.27	68.25	49.38	75.3	30.951	0.150516	0.353011	0.72408	0.877847
snoDB0963	1	1	[snoRNA:snoDB0963]	chr17:19112418-19112636	-	-	1	218	218	217	1	0.00458716	ENST00000573866.2, ENST00000619178.1, ENST00000630092.1	ENSG00000262202, SNORD3D	lncRNA, snoRNA		1251.6	701.88	315.37	370.67	223.52	242.89	1621.51	1.41106	2.51142	0.0120246	0.0617422
snoDB0964	1	1	[snoRNA:snoDB0964]	chr2:179934400-179934538	-	-	1	138	138	0	138	1	ENST00000365346.2, ENST00000629559.1	ENSG00000202216, ENSG00000280636	snoRNA		0	0	0	0	0	0
snoDB0965	1	1	[snoRNA:snoDB0965]	chrX:70846079-70846295	-	-	1	216	216	216	0	0	ENST00000362899.2, ENST00000627253.1	ENSG00000277492, SNORD3E	snoRNA		5.39	3.11	1.87	3.51	0.83	2.7	8.94976	0.572757	0.702571	0.482323	NA
snoDB0966	1	1	[snoRNA:snoDB0966]	chr1:28580919-28581056	-	-	1	137	137	0	137	1	ENST00000384342.2, ENST00000464612.5, ENST00000474814.1, ENST00000481368.6, ENST00000628458.1, ENST00000648251.1	SNHG12, SNORA16A	retained_intron, snoRNA		248.43	201.3	196.24	141.33	102.89	115.43	237.71	0.820526	4.75242	2.00995e-06	3.74972e-05
snoDB0967	1	1	[snoRNA:snoDB0967]	chr1:44778389-44778458	+	-	1	69	69	0	69	1	ENST00000384690.1, ENST00000484599.1, ENST00000625943.1	RPS8, SNORD38B	protein_coding_CDS_not_defined, snoRNA		14.79	2.7	11.57	4.33	0	4.82	1.66791	1.672	0.883156	0.377152	NA
snoDB0968	1	1	[snoRNA:snoDB0968]	chr9:136726746-136726879	-	-	1	133	133	0	133	1	ENST00000391185.2, ENST00000436596.2, ENST00000447221.1, ENST00000630429.1, ENST00000663097.1, ENST00000668354.1	ENSG00000281808, SNHG7, SNORA17A	lncRNA, snoRNA		32.44	27.93	15.82	19.67	9.86	14.02	26.6877	0.790192	1.6336	0.102342	0.290293
snoDB0969	1	1	[snoRNA:snoDB0969]	chr3:30304320-30304536	-	-	1	216	216	216	0	0	ENST00000363057.2, ENST00000628922.1	ENSG00000199927, U3	snoRNA		0.38	0.24	0	0.37	1.2	0	1.13701	-1.39147	-0.607427	0.543568	NA
snoDB0970	1	1	[snoRNA:snoDB0970]	chr11:93721512-93721865	+	-	1	353	353	0	353	1	ENST00000362805.1, ENST00000364329.1, ENST00000530422.1	ENSG00000273885, ENSG00000275146, SCARNA9	lncRNA, snoRNA		52.88	52.13	45.21	30.41	33.07	35.07	255.119	0.579464	3.77346	0.000161001	0.00172382
snoDB0971	1	1	[snoRNA:snoDB0971]	chr9:136726103-136726239	-	-	1	136	136	0	136	1	ENST00000362567.2, ENST00000447221.1, ENST00000626886.1	SNHG7, SNORA17B	lncRNA, snoRNA		54.33	56.15	38.95	30.31	25.6	24.39	53.5237	0.874741	2.67199	0.00754021	0.042915
snoDB0972	1	1	[snoRNA:snoDB0972]	chr1:155925957-155926086	-	-	1	129	129	0	129	1	ENST00000625402.1, ENST00000629045.1	SCARNA4	scaRNA		3.52	13.95	6.4	3.63	4.5	3.52	7.46537	1.02937	1.1607	0.245763	NA
snoDB0973	1	1	[snoRNA:snoDB0973]	chr2:130929761-130929884	-	-	1	123	123	0	123	1	ENST00000626315.1, ENST00000628597.1	ENSG00000281159, ENSG00000281516	scaRNA		0	0	0	0	0	0
snoDB0974	1	1	[snoRNA:snoDB0974]	chr16:58559795-58559931	-	-	1	136	136	0	136	1	ENST00000384225.3, ENST00000629536.1	SNORA50A	snoRNA	CNOT1	31.16	15.22	12.26	9.01	12.12	5.51	19.8402	1.09067	1.88669	0.0592021	0.201698
snoDB0975	1	1	[snoRNA:snoDB0975]	chr1:1304728-1304812	-	-	1	84	84	0	84	1	ENST00000478065.5, ENST00000492936.5	ACAP3	retained_intron		0	0	0	0	0	0
snoDB0976	1	1	[snoRNA:snoDB0976]	chr1:8494799-8494913	-	-	1	114	114	0	114	1					0	0	2.07	1.17	0	0	0.527979	0.774739	0.220912	0.825161	NA
snoDB0977	1	1	[snoRNA:snoDB0977]	chr1:30935688-30935776	-	-	1	88	88	0	88	1					7.81	10.25	4.8	3.25	0.92	5.68	2.7525	1.37358	0.936737	0.348894	NA
snoDB0978	1	1	[snoRNA:snoDB0978]	chr1:30949117-30949205	-	-	1	88	88	0	88	1					7.81	10.25	4.8	3.25	0.92	5.68	2.7525	1.37358	0.936737	0.348894	NA
snoDB0979	1	1	[snoRNA:snoDB0979]	chr1:30968162-30968237	-	-	1	75	75	0	75	1					0	16.87	20.94	10.09	11.5	11.01	3.98914	0.200413	0.161909	0.871377	NA
snoDB0980	1	1	[snoRNA:snoDB0980]	chr1:44252343-44252559	-	-	1	216	216	0	216	1					0	0	0	0	0	0
snoDB0981	1	1	[snoRNA:snoDB0981]	chr1:44670956-44671056	-	-	1	100	100	0	100	1					0	0	0	0	0	0
snoDB0982	1	1	[snoRNA:snoDB0982]	chr1:44762034-44762107	+	-	1	73	73	0	73	1					0	0	3.24	0	0	0
snoDB0983	1	1	[snoRNA:snoDB0983]	chr1:150261693-150261797	+	-	1	104	104	104	0	0					0	0	0	0	0	0
snoDB0984	1	1	[snoRNA:snoDB0984]	chr1:155679107-155679255	-	-	1	148	148	0	148	1	ENST00000436865.5	YY1AP1	nonsense_mediated_decay		203.1	182.27	134.53	130.78	141.48	113.24	248.036	0.403142	2.2716	0.0231108	0.101427
snoDB0985	1	1	[snoRNA:snoDB0985]	chr1:155783683-155783832	-	-	1	149	149	0	149	1					3.01	0.67	0	1.9	0.79	1.87	2.27386	-0.393107	-0.247655	0.804401	NA
snoDB0986	1	1	[snoRNA:snoDB0986]	chr1:173864145-173864222	-	-	1	77	77	0	77	1	ENST00000422183.6, ENST00000425771.7, ENST00000434796.5, ENST00000456812.7, ENST00000650796.1, ENST00000684949.1, ENST00000686231.1, ENST00000687710.1, ENST00000688557.1, ENST00000690941.1, ENST00000693459.1, ENST00000693521.1, ENST00000702934.1, ENST00000703008.1, ENST00000703030.1, ENST00000703037.1, ENST00000703041.1	GAS5	lncRNA, retained_intron		172	228.87	157.91	109.07	106.39	148.59	56.2345	0.604313	1.85872	0.0630669	0.210202
snoDB0987	1	1	[snoRNA:snoDB0987]	chr1:173864368-173864445	-	-	1	77	77	0	77	1	ENST00000412059.6, ENST00000422008.6, ENST00000431268.5, ENST00000442067.6, ENST00000454813.1, ENST00000650796.1, ENST00000685107.1, ENST00000687063.1, ENST00000687409.1, ENST00000688557.1, ENST00000689860.1, ENST00000689895.1, ENST00000690941.1, ENST00000691056.1, ENST00000691712.1, ENST00000692671.1, ENST00000693030.1, ENST00000693450.1, ENST00000693469.1, ENST00000702934.1	GAS5	lncRNA, retained_intron		188.41	138.91	116.36	127.77	164.9	175.6	55.6765	-0.107436	-0.329782	0.741565	0.887205
snoDB0988	1	1	[snoRNA:snoDB0988]	chr1:173864832-173864903	-	-	1	71	71	0	71	1	ENST00000422207.6, ENST00000431268.5, ENST00000434796.5, ENST00000442067.6, ENST00000444470.6, ENST00000455838.6, ENST00000650796.1, ENST00000685107.1, ENST00000690941.1, ENST00000691712.1, ENST00000693469.1, ENST00000702934.1, ENST00000703044.1	GAS5	lncRNA, retained_intron		112.43	104.12	45.88	55.49	115.59	56.98	23.5038	0.167212	0.31489	0.752845	0.893557
snoDB0989	1	1	[snoRNA:snoDB0989]	chr1:173865349-173865430	-	-	1	81	81	0	81	1	ENST00000416952.6, ENST00000422207.6, ENST00000436656.6, ENST00000442067.6, ENST00000443799.5, ENST00000650796.1, ENST00000685008.1, ENST00000687409.1, ENST00000688557.1, ENST00000691056.1, ENST00000693030.1, ENST00000693450.1, ENST00000693469.1, ENST00000702934.1, ENST00000703044.1, ENST00000703049.1	GAS5	lncRNA, retained_intron		342.51	294.14	227.98	251.29	245.96	219.79	111.244	0.242934	1.04131	0.297733	0.561567
snoDB0990	1	1	[snoRNA:snoDB0990]	chr1:173865621-173865686	-	-	1	65	65	0	65	1	ENST00000650796.1	GAS5	retained_intron		132.4	94.73	93.58	115.4	36.18	77.12	19.8363	0.472835	0.849677	0.395505	0.656667
snoDB0991	1	1	[snoRNA:snoDB0991]	chr1:173865967-173866028	-	-	1	61	61	0	61	1	ENST00000421068.5, ENST00000443799.5, ENST00000456293.5, ENST00000650796.1, ENST00000685159.2, ENST00000689895.1, ENST00000703049.1	GAS5	lncRNA, retained_intron		237.06	193.84	255.65	123.61	90.04	172.02	31.2332	0.81724	1.89285	0.0583779	0.199876
snoDB0992	1	1	[snoRNA:snoDB0992]	chr1:173866204-173866290	-	-	1	86	86	0	86	1	ENST00000421068.5, ENST00000458220.2, ENST00000650796.1, ENST00000688895.1	GAS5	retained_intron		14.45	13.05	2.04	0	13.63	9.7	4.37839	0.300718	0.24345	0.807657	NA
snoDB0993	1	1	[snoRNA:snoDB0993]	chr1:173866300-173866370	-	-	1	70	70	0	70	1	ENST00000421068.5, ENST00000458220.2, ENST00000650796.1, ENST00000688895.1	GAS5	retained_intron		10.64	31.05	3.69	16.56	24.88	22.98	5.04976	-0.493671	-0.463581	0.642948	NA
snoDB0994	1	1	[snoRNA:snoDB0994]	chr1:173866634-173866715	-	-	1	81	81	0	81	1	ENST00000416952.6, ENST00000421068.5, ENST00000431268.5, ENST00000443799.5, ENST00000449589.6, ENST00000650796.1, ENST00000687409.1, ENST00000688895.1, ENST00000689469.2, ENST00000692671.1, ENST00000693030.1, ENST00000693469.1, ENST00000702934.1, ENST00000703030.1, ENST00000703057.1	GAS5	retained_intron		637.12	780.42	571.16	602.56	459.74	613.09	257.791	0.229937	1.33183	0.182916	0.42064
snoDB0995	1	1	[snoRNA:snoDB0995]	chr1:173866878-173866938	-	-	1	60	60	0	60	1	ENST00000650796.1	GAS5	retained_intron		28.43	12.83	12.32	62.06	29.85	7.96	4.22218	-0.939601	-0.808106	0.41903	NA
snoDB0996	1	1	[snoRNA:snoDB0996]	chr1:173867673-173867745	-	-	1	72	72	0	72	1	ENST00000451607.5	GAS5	lncRNA		16.38	26.15	30.43	3.8	3.26	25.12	5.2541	1.19942	1.09758	0.272386	NA
snoDB0997	1	1	[snoRNA:snoDB0997]	chr1:244854086-244854217	-	-	1	131	131	0	131	1	ENST00000283179.14, ENST00000366525.8, ENST00000366527.4, ENST00000440865.2, ENST00000444376.7, ENST00000638475.1, ENST00000638716.1, ENST00000638952.1, ENST00000639628.2, ENST00000639824.1, ENST00000639880.1, ENST00000640218.2, ENST00000649899.1, ENST00000704074.1	HNRNPU	nonsense_mediated_decay, protein_coding, retained_intron		24.79	15.79	23.29	18.51	18.16	24.71	27.2045	0.0223803	0.0499417	0.960169	0.984629
snoDB0998	1	1	[snoRNA:snoDB0998]	chr2:96214638-96214762	+	-	1	124	124	0	124	1					0	0	0	0	0	0
snoDB0999	1	1	[snoRNA:snoDB0999]	chr2:110658149-110658249	-	-	1	100	100	0	100	1					0	0	0	0	0	0
snoDB1000	1	1	[snoRNA:snoDB1000]	chr2:169816278-169816378	+	-	1	100	100	71	29	0.29					62.53	38.44	36.56	6.61	26.83	29.25	23.9735	1.11004	2.01185	0.0442357	0.164177
snoDB1001	1	1	[snoRNA:snoDB1001]	chr2:197486787-197486903	-	-	1	116	116	0	116	1	ENST00000345042.6, ENST00000388968.8, ENST00000418022.2, ENST00000426480.2, ENST00000428204.6, ENST00000439605.2, ENST00000440114.2, ENST00000452200.6, ENST00000461097.2, ENST00000476746.6, ENST00000676933.1, ENST00000677403.1, ENST00000677454.1, ENST00000677792.1, ENST00000677913.1, ENST00000678170.1, ENST00000678545.1, ENST00000678621.1, ENST00000678761.1, ENST00000678969.1, ENST00000679291.1	HSPD1	nonsense_mediated_decay, protein_coding, retained_intron		48.99	45.48	47.18	47.13	40.36	56.47	48.2738	-0.0437473	-0.132	0.894984	0.958675
snoDB1002	1	1	[snoRNA:snoDB1002]	chr2:217833589-217833733	-	-	1	144	144	57	87	0.604167					0	0	0	0	0	0
snoDB1003	1	1	[snoRNA:snoDB1003]	chr3:13618380-13618548	+	-	1	168	168	0	168	1					0	0	0	0	0	0
snoDB1004	1	1	[snoRNA:snoDB1004]	chr3:47661564-47661694	-	-	1	130	130	0	130	1					0	0	0	0.89	0	0
snoDB1005	1	1	[snoRNA:snoDB1005]	chr3:48604919-48605150	-	-	1	231	231	0	231	1				COL7A1	5.57	5.44	7.94	2.69	5.63	4.2	18.0435	0.557415	0.999821	0.317397	0.582268
snoDB1006	1	1	[snoRNA:snoDB1006]	chr3:85062152-85062264	-	-	1	112	112	0	112	1					0	0	0	0	0	0
snoDB1007	1	1	[snoRNA:snoDB1007]	chr3:115905065-115905126	-	-	1	61	61	61	0	0					0	0	0	0	0	0
snoDB1008	1	1	[snoRNA:snoDB1008]	chr3:183174936-183175007	-	-	1	71	71	71	0	0					26.88	14.39	22.3	6.89	5.32	21.49	4.7834	0.777875	0.730369	0.465164	NA
snoDB1009	1	1	[snoRNA:snoDB1009]	chr4:4664325-4664423	+	-	1	98	98	0	98	1					0	0	0	0	0	0
snoDB1010	1	1	[snoRNA:snoDB1010]	chr4:78288984-78289050	+	-	1	66	66	0	66	1					0	0	0	0	0	0
snoDB1011	1	1	[snoRNA:snoDB1011]	chr4:82895852-82895928	-	-	1	76	76	0	76	1					0	0	0	0	0	0
snoDB1012	1	1	[snoRNA:snoDB1012]	chr4:82898139-82898225	-	-	1	86	86	0	86	1					2.06	1.45	0	2.3	1.95	0	0.641143	-0.306445	-0.109005	0.913198	NA
snoDB1013	1	1	[snoRNA:snoDB1013]	chr4:100395126-100395247	-	-	1	121	121	0	121	1					0	0	0	1.04	0	0
snoDB1014	1	1	[snoRNA:snoDB1014]	chr5:14463982-14464067	+	-	1	85	85	0	85	1					0	0	0	0	0	0
snoDB1015	1	1	[snoRNA:snoDB1015]	chr5:14652277-14652382	-	-	1	105	105	0	105	1	ENST00000503537.1	EEF1A1P13	processed_pseudogene		0	0	0	0	0	0
snoDB1016	1	1	[snoRNA:snoDB1016]	chr5:21884453-21884569	+	-	1	116	116	0	116	1					48.99	45.48	47.18	47.13	40.36	56.47	48.2738	-0.0437473	-0.132	0.894984	0.958675
snoDB1017	1	1	[snoRNA:snoDB1017]	chr5:69539160-69539264	-	-	1	104	104	104	0	0					0	0	0	0	0	0
snoDB1018	1	1	[snoRNA:snoDB1018]	chr5:71088631-71088735	+	-	1	104	104	104	0	0					0	0	0	0	0	0
snoDB1019	1	1	[snoRNA:snoDB1019]	chr6:8086407-8086533	-	-	1	126	126	0	126	1					0.92	1.83	0	0	0.79	0	0.705362	1.52117	0.528384	0.597233	NA
snoDB1020	1	1	[snoRNA:snoDB1020]	chr6:75128708-75128782	-	-	1	74	74	0	74	1					0	0	0	0	0	0
snoDB1021	1	1	[snoRNA:snoDB1021]	chr6:85677293-85677368	-	-	1	75	75	0	75	1	ENST00000425170.2, ENST00000431043.2, ENST00000433843.2, ENST00000655834.1, ENST00000655881.1, ENST00000658871.1, ENST00000659484.1, ENST00000660580.1, ENST00000661360.1, ENST00000663073.1, ENST00000663133.1, ENST00000664449.1, ENST00000666912.1, ENST00000667289.1, ENST00000668505.1	SNHG5	lncRNA, retained_intron		2.93	0	14.96	6.73	0	3.67	1.59845	0.764429	0.378414	0.705123	NA
snoDB1022	1	1	[snoRNA:snoDB1022]	chr6:111113833-111113939	+	-	1	106	106	0	106	1					0	0	0	0	0	0
snoDB1023	1	1	[snoRNA:snoDB1023]	chr6:144405654-144405767	+	-	1	113	113	0	113	1					0	0	0	0	0	0
snoDB1024	1	1	[snoRNA:snoDB1024]	chr6:158322981-158323128	+	-	1	147	147	0	147	1				SNX9	2.09	0	0.62	0	0.58	2.01	1.43809	-0.0179859	-0.0087092	0.993051	NA
snoDB1025	1	1	[snoRNA:snoDB1025]	chr7:2088911-2089052	-	-	1	141	141	0	141	1	ENST00000483165.5	MAD1L1	protein_coding_CDS_not_defined		0	0.49	0	0	0	0.73	0.306984	-0.192566	-0.0471921	0.96236	NA
snoDB1026	1	1	[snoRNA:snoDB1026]	chr7:4689428-4689633	+	-	1	205	205	108	97	0.473171					3.3	1.56	0.71	0.4	0.97	1.09	3.82041	1.11252	0.916727	0.359286	NA
snoDB1027	1	1	[snoRNA:snoDB1027]	chr7:4837387-4837450	-	-	1	63	63	0	63	1				RADIL	0	0	0	0	0	0
snoDB1028	1	1	[snoRNA:snoDB1028]	chr7:47464719-47464803	-	-	1	84	84	0	84	1					0	0	4.34	0	0	0	0.337791	1.70273	0.422943	0.672337	NA
snoDB1029	1	1	[snoRNA:snoDB1029]	chr7:98881696-98881890	+	-	1	194	194	0	194	1					418.64	364.78	335.11	233.25	258.03	228.52	802.871	0.606658	5.81377	6.10802e-09	1.92955e-07
snoDB1030	1	1	[snoRNA:snoDB1030]	chr8:9058538-9058630	-	-	1	92	92	66	26	0.282609					7.05	1.22	1.71	0	0	0	0.97132	3.24518	1.2755	0.202133	NA
snoDB1031	1	1	[snoRNA:snoDB1031]	chr8:11705361-11705558	+	-	1	197	197	0	197	1					0	0	0	0	0	0
snoDB1032	1	1	[snoRNA:snoDB1032]	chr8:20614828-20614926	-	-	1	98	98	73	25	0.255102					1.54	1.05	0	0	1.39	0	0.455524	0.579105	0.169898	0.86509	NA
snoDB1033	1	1	[snoRNA:snoDB1033]	chr8:103308977-103309081	+	-	1	104	104	73	31	0.298077					0	0	2.55	0	0	0	0.337318	1.73064	0.42965	0.66745	NA
snoDB1034	1	1	[snoRNA:snoDB1034]	chr8:117920855-117920913	-	-	1	58	58	0	58	1					0	0	0	0	0	0
snoDB1035	1	1	[snoRNA:snoDB1035]	chr8:143506184-143506248	-	-	1	64	64	0	64	1					0	0	0	0	0	0
snoDB1036	1	1	[snoRNA:snoDB1036]	chr9:12972554-12972633	-	-	1	79	79	0	79	1					0	5.99	0	0	4.02	4.22	0.892036	-0.531096	-0.202751	0.83933	NA
snoDB1037	1	1	[snoRNA:snoDB1037]	chr9:133020429-133020534	+	-	1	105	105	0	105	1	ENST00000436459.2	EEF1A1P5	processed_pseudogene		0	0	0	0	0	0
snoDB1038	1	1	[snoRNA:snoDB1038]	chr10:3134103-3134298	+	-	1	195	195	85	110	0.564103					2.22	1.41	1.15	0.44	1.4	3.57	4.50421	-0.229723	-0.20542	0.837244	NA
snoDB1039	1	1	[snoRNA:snoDB1039]	chr10:7186679-7186784	-	-	1	105	105	0	105	1					5.27	0	0	0	0	0	0.70201	2.78852	0.821413	0.411411	NA
snoDB1040	1	1	[snoRNA:snoDB1040]	chr10:28073236-28073378	-	-	1	142	142	142	0	0					0	0	0	0	0	0
snoDB1041	1	1	[snoRNA:snoDB1041]	chr10:32901333-32901472	-	-	1	139	139	0	139	1	ENST00000302278.8, ENST00000396033.6, ENST00000417122.7, ENST00000423113.5, ENST00000437302.6, ENST00000488427.2, ENST00000488494.6, ENST00000676623.1, ENST00000676659.1, ENST00000676895.1, ENST00000676964.1, ENST00000677310.1, ENST00000677363.1, ENST00000677999.1, ENST00000678120.1, ENST00000678479.1, ENST00000678591.1, ENST00000678701.1, ENST00000678766.1, ENST00000678943.1, ENST00000678952.1, ENST00000679187.1	ITGB1	nonsense_mediated_decay, protein_coding, retained_intron		17.23	5.94	5.19	4.71	4.52	7.77	10.9863	0.721976	0.969637	0.332228	NA
snoDB1042	1	1	[snoRNA:snoDB1042]	chr10:75021732-75021791	+	-	1	59	59	0	59	1	ENST00000650610.1	KAT6B	retained_intron		0	0	0	0	0	0
snoDB1043	1	1	[snoRNA:snoDB1043]	chr10:113045354-113045576	+	-	1	222	222	54	168	0.756757					8.46	3.23	9.05	6.06	5.13	3.2	18.9507	0.48889	0.842437	0.399543	0.660609
snoDB1044	1	1	[snoRNA:snoDB1044]	chr10:116194731-116194789	-	-	1	58	58	0	58	1				ABLIM1	0	0	0	0	0	0
snoDB1045	1	1	[snoRNA:snoDB1045]	chr11:1949330-1949476	+	-	1	146	146	0	146	1					0	0	0	0	0	0.68
snoDB1046	1	1	[snoRNA:snoDB1046]	chr11:16925937-16926022	-	-	1	85	85	0	85	1					0	0	0	0	0	2.51
snoDB1047	1	1	[snoRNA:snoDB1047]	chr11:32143741-32143912	-	-	1	171	171	0	171	1					0	0	0	0	0	0
snoDB1048	1	1	[snoRNA:snoDB1048]	chr11:35162949-35163010	+	-	1	61	61	0	61	1					0	0	0	0	0	0
snoDB1049	1	1	[snoRNA:snoDB1049]	chr11:62853325-62853393	-	-	1	68	68	0	68	1	ENST00000535689.6, ENST00000537024.6, ENST00000537965.6, ENST00000538654.6, ENST00000540865.5, ENST00000545920.2, ENST00000652879.1, ENST00000655919.1, ENST00000656240.1, ENST00000656241.1, ENST00000656268.1, ENST00000656589.1, ENST00000660547.1, ENST00000660960.1, ENST00000662229.1, ENST00000663237.1, ENST00000665371.1, ENST00000665512.1, ENST00000668309.1, ENST00000670469.1, ENST00000670729.1, ENST00000691324.1, ENST00000692454.1, ENST00000702248.1	SNHG1	lncRNA, retained_intron		11.57	5.66	0	0	7.8	35.48	2.55102	-1.3394	-0.804699	0.420994	NA
snoDB1050	1	1	[snoRNA:snoDB1050]	chr11:62853903-62853968	-	-	1	65	65	0	65	1	ENST00000535076.6, ENST00000537024.6, ENST00000537965.6, ENST00000538654.6, ENST00000541416.6, ENST00000545920.2, ENST00000652879.1, ENST00000655919.1, ENST00000656240.1, ENST00000656268.1, ENST00000656589.1, ENST00000660960.1, ENST00000661616.1, ENST00000661936.1, ENST00000662229.1, ENST00000662400.1, ENST00000664307.1, ENST00000665371.1, ENST00000665512.1, ENST00000667655.1, ENST00000668309.1, ENST00000670469.1, ENST00000670729.1, ENST00000671236.1, ENST00000687029.1, ENST00000688102.1, ENST00000692454.1, ENST00000701467.1	SNHG1	lncRNA, retained_intron		127.99	81.67	93.58	52.45	90.45	47.46	17.8422	0.624465	1.10887	0.267487	0.529703
snoDB1051	1	1	[snoRNA:snoDB1051]	chr11:66053143-66053228	+	-	1	85	85	85	0	0	ENST00000531041.1	SF3B2	retained_intron		2.12	0	0	0	0	0
snoDB1052	1	1	[snoRNA:snoDB1052]	chr11:100934273-100934378	+	-	1	105	105	105	0	0					2.63	0	0	0	1.18	0	0.513048	0.813391	0.229471	0.818503	NA
snoDB1053	1	1	[snoRNA:snoDB1053]	chr11:119190566-119190641	-	-	1	75	75	0	75	1					0	0	0	0	0	0
snoDB1054	1	1	[snoRNA:snoDB1054]	chr11:134151287-134151363	-	-	1	76	76	0	76	1	ENST00000534548.7, ENST00000688834.1, ENST00000692494.1	NCAPD3	protein_coding, retained_intron		0	0	8.63	0	2.76	0	0.672174	1.30983	0.409126	0.682447	NA
snoDB1055	1	1	[snoRNA:snoDB1055]	chr12:6040036-6040183	-	-	1	147	147	97	50	0.340136					0	0	0	0	0	0
snoDB1056	1	1	[snoRNA:snoDB1056]	chr12:50456570-50456786	+	-	1	216	216	0	216	1					702.83	690.39	587.96	551.18	595.32	546.78	1902.91	0.199738	2.50932	0.0120964	0.0620153
snoDB1057	1	1	[snoRNA:snoDB1057]	chr12:56512864-56512980	+	-	1	116	116	0	116	1				ZC3H10, ESYT1	11.8	2.1	1.47	1.88	2.92	5.62	4.32043	0.435097	0.361582	0.717665	NA
snoDB1058	1	1	[snoRNA:snoDB1058]	chr12:56643679-56643754	-	-	1	75	75	0	75	1					20.5	31.64	23.93	20.18	11.5	40.36	8.37629	0.0804251	0.0987875	0.921307	NA
snoDB1059	1	1	[snoRNA:snoDB1059]	chr12:69515439-69515593	+	-	1	154	154	0	154	1					0	0.42	1.14	0	1.06	0	0.776938	0.493001	0.177304	0.859269	NA
snoDB1060	1	1	[snoRNA:snoDB1060]	chr13:84783653-84783778	+	-	1	125	125	66	59	0.472					0	0	0	0	0	0
snoDB1061	1	1	[snoRNA:snoDB1061]	chr13:95210343-95210448	+	-	1	105	105	105	0	0					0	0	0	0	0	0
snoDB1062	1	1	[snoRNA:snoDB1062]	chr14:33708936-33709113	+	-	1	177	177	59	118	0.666667					0	0	0	0	0	0
snoDB1063	1	1	[snoRNA:snoDB1063]	chr14:35762799-35762931	-	-	1	132	132	0	132	1					5.9	5	9.18	5.21	2.15	2.51	6.58383	1.01063	1.10593	0.268755	NA
snoDB1064	1	1	[snoRNA:snoDB1064]	chr14:69978132-69978196	+	-	1	64	64	0	64	1					0	0	0	0	0	0
snoDB1065	1	1	[snoRNA:snoDB1065]	chr14:85271931-85272061	+	-	1	130	130	74	56	0.430769					36.07	35.81	30.5	22.14	30.53	48.83	43.7346	0.00341981	0.00903692	0.99279	0.997481
snoDB1066	1	1	[snoRNA:snoDB1066]	chr14:100964780-100964851	+	-	1	71	71	0	71	1					0	0	0	0	0	0
snoDB1067	1	1	[snoRNA:snoDB1067]	chr16:46886420-46886474	+	-	1	54	54	0	54	1					0	0	0	0	0	0
snoDB1068	1	1	[snoRNA:snoDB1068]	chr16:69708571-69708675	-	-	1	104	104	104	0	0					0	0	3.82	0	4.82	1.46	1.34995	-0.790337	-0.349093	0.727019	NA
snoDB1069	1	1	[snoRNA:snoDB1069]	chr16:89953376-89953520	+	-	1	144	144	0	144	1					0.72	1.41	0	0.73	1.2	2.8	1.79971	-1.12971	-0.64526	0.518759	NA
snoDB1070	1	1	[snoRNA:snoDB1070]	chr17:16153132-16153196	-	-	1	64	64	0	64	1					0	0	0	0	0	0
snoDB1071	1	1	[snoRNA:snoDB1071]	chr17:37244800-37244975	+	-	1	175	175	0	175	1					0	0	0	0	0	0
snoDB1072	1	1	[snoRNA:snoDB1072]	chr17:82089959-82090140	-	-	1	181	181	0	181	1					11.94	11.1	8.63	3.93	4.38	6.79	18.2107	1.04025	1.8839	0.0595785	0.202639
snoDB1073	1	1	[snoRNA:snoDB1073]	chr18:37466338-37466504	-	-	1	166	166	0	166	1					0	0	0	0	0	0
snoDB1074	1	1	[snoRNA:snoDB1074]	chr19:12703596-12703671	-	-	1	75	75	0	75	1					377.87	303.72	260.29	316.17	230.03	205.46	95.5568	0.298826	1.14827	0.250857	0.512056
snoDB1075	1	1	[snoRNA:snoDB1075]	chr19:14622212-14622351	+	-	1	139	139	0	139	1					21.2	10.18	12.1	7.85	4.52	15.53	17.5587	0.614435	0.99826	0.318154	0.583166
snoDB1076	1	1	[snoRNA:snoDB1076]	chr19:17092234-17092365	+	-	1	131	131	0	131	1					0	1.13	0	0	0	0	0.242667	1.37474	0.338376	0.73508	NA
snoDB1077	1	1	[snoRNA:snoDB1077]	chr19:38163095-38163149	+	-	1	54	54	54	0	0					0	0	0	0	0	0
snoDB1078	1	1	[snoRNA:snoDB1078]	chr19:39468221-39468293	+	-	1	72	72	72	0	0	ENST00000599335.5	SUPT5H	retained_intron		3.28	0	3.38	0	0	8.37	0.754858	-0.357081	-0.125404	0.900204	NA
snoDB1079	1	1	[snoRNA:snoDB1079]	chr19:55402589-55402657	-	-	1	68	68	0	68	1					0	0	0	0	0	0
snoDB1080	1	1	[snoRNA:snoDB1080]	chr20:2462951-2463047	-	-	1	96	96	0	96	1				ZNF343	15.99	9.92	12.32	12.18	7.32	5.37	6.89292	0.589209	0.675484	0.499369	NA
snoDB1081	1	1	[snoRNA:snoDB1081]	chr20:40714571-40714623	-	-	1	52	52	0	52	1					0	0	0	0	0	0
snoDB1082	1	1	[snoRNA:snoDB1082]	chr20:62882805-62882903	-	-	1	98	98	0	98	1					0	0	0	0	0	0
snoDB1083	1	1	[snoRNA:snoDB1083]	chr21:41948104-41948282	-	-	1	178	178	0	178	1					0	0.65	0.44	0	0	0.47	0.593329	1.1616	0.378625	0.704967	NA
snoDB1084	1	1	[snoRNA:snoDB1084]	chr21:46194089-46194159	-	-	1	70	70	0	70	1				UBE2G2	10.64	7.76	0	0	3.55	0	0.999281	2.04808	0.809176	0.418414	NA
snoDB1085	1	1	[snoRNA:snoDB1085]	chr22:38224478-38224720	-	-	1	242	242	0	242	1					6.53	2.44	4.94	1.88	4	1.12	12.8076	0.930958	1.30524	0.191811	NA
snoDB1086	1	1	[snoRNA:snoDB1086]	chr22:39316841-39316896	-	-	1	55	55	0	55	1	ENST00000420536.1, ENST00000465618.5, ENST00000484358.1	RPL3	nonsense_mediated_decay, protein_coding_CDS_not_defined, retained_intron		0	17.61	0	0	16.53	11.22	0.910419	-0.625161	-0.240217	0.810162	NA
snoDB1087	1	1	[snoRNA:snoDB1087]	chr22:41073601-41073721	-	-	1	120	120	0	120	1					0	0	17.84	0	2.68	2.96	4.25682	1.59951	0.516809	0.605289	NA
snoDB1088	1	1	[snoRNA:snoDB1088]	chrX:55183479-55183607	-	-	1	128	128	0	128	1					11.39	15.02	16.02	12.27	11.49	26.04	19.1135	-0.230852	-0.416332	0.677167	0.850658
snoDB1089	1	1	[snoRNA:snoDB1089]	chr10:49505193-49505287	-	-	1	94	94	0	94	1	ENST00000623073.3, ENST00000679811.1	ERCC6	retained_intron		0	0	0	0	0	0
snoDB1090	1	1	[snoRNA:snoDB1090]	chr2:241484150-241484192	+	-	1	42	42	0	42	1					0	0	0	0	0	0
snoDB1091	1	1	[snoRNA:snoDB1091]	chr20:36797026-36797083	-	-	1	57	57	0	57	1					0	0	0	0	0	0
snoDB1092	1	1	[snoRNA:snoDB1092]	chr3:184365257-184365344	+	-	1	87	87	0	87	1	ENST00000490958.1	POLR2H	retained_intron		4.02	2.81	0	0	0	0	0.575515	2.50024	0.75763	0.448672	NA
snoDB1093	1	1	[snoRNA:snoDB1093]	chr15:67101532-67101628	+	-	1	96	96	0	96	1					1.6	0	1.54	0	4.39	1.79	1.0283	-1.08379	-0.459175	0.646109	NA
snoDB1094	1	1	[snoRNA:snoDB1094]	chr2:168232040-168232117	-	-	1	77	77	0	77	1	ENST00000458411.1	PHF5GP	processed_pseudogene		0	0	0	0	0	0
snoDB1095	1	1	[snoRNA:snoDB1095]	chr11:48006849-48006882	+	-	1	33	33	0	33	1					0	0	0	0	0	0
snoDB1096	1	1	[snoRNA:snoDB1096]	chr17:80214055-80214087	-	-	1	32	32	0	32	1					0	0	0	0	0	0
snoDB1097	1	1	[snoRNA:snoDB1097]	chr16:20738109-20738172	-	-	1	63	63	0	63	1	ENST00000565248.1, ENST00000570231.1	THUMPD1	nonsense_mediated_decay, retained_intron		0	0	0	0	0	0
snoDB1098	1	1	[snoRNA:snoDB1098]	chr8:101665428-101665492	+	-	1	64	64	0	64	1					0	0	0	0	0	0
snoDB1099	1	1	[snoRNA:snoDB1099]	chr11:66473566-66473653	+	-	1	87	87	61	26	0.298851					0	0	0	0	0	0
snoDB1100	1	1	[snoRNA:snoDB1100]	chr16:28958585-28958615	+	-	1	30	30	0	30	1					0	0	0	0	0	0
snoDB1101	1	1	[snoRNA:snoDB1101]	chr9:19342346-19342376	+	-	1	30	30	0	30	1					0	0	0	0	0	0
snoDB1102	1	1	[snoRNA:snoDB1102]	chr2:1675762-1675791	-	-	1	29	29	0	29	1					0	0	0	0	0	0
snoDB1103	1	1	[snoRNA:snoDB1103]	chr8:132185998-132186049	-	-	1	51	51	0	51	1					0	0	0	0	0	0
snoDB1104	1	1	[snoRNA:snoDB1104]	chr10:3166408-3166482	-	-	1	74	74	0	74	1					6.08	0	0	3.5	0	0	0.514567	0.6665	0.188263	0.850671	NA
snoDB1105	1	1	[snoRNA:snoDB1105]	chr12:53040008-53040048	+	-	1	40	40	0	40	1					0	0	0	0	0	0
snoDB1106	1	1	[snoRNA:snoDB1106]	chr11:48139147-48139213	+	-	1	66	66	0	66	1					0	0	0	0	0	0
snoDB1107	1	1	[snoRNA:snoDB1107]	chr4:147966954-147967012	+	-	1	58	58	0	58	1					0	0	0	0	0	0
snoDB1108	1	1	[snoRNA:snoDB1108]	chr12:112878910-112878947	+	-	1	37	37	0	37	1					0	0	0	0	0	0
snoDB1109	1	1	[snoRNA:snoDB1109]	chr11:118496095-118496177	+	-	1	82	82	0	82	1	ENST00000528278.2	KMT2A	retained_intron		0	0	4.64	0	0	0	0.337866	1.6991	0.42207	0.672974	NA
snoDB1110	1	1	[snoRNA:snoDB1110]	chr9:128569360-128569417	+	-	1	57	57	0	57	1					0	0	0	0	0	0
snoDB1111	1	1	[snoRNA:snoDB1111]	chr2:120289342-120289378	+	-	1	36	36	0	36	1					0	0	0	0	0	0
snoDB1112	1	1	[snoRNA:snoDB1112]	chr4:133120325-133120404	-	-	1	79	79	0	79	1					0	0	0	0	0	0
snoDB1113	1	1	[snoRNA:snoDB1113]	chr11:15245775-15245886	+	-	1	111	111	0	111	1					0	0	0	0	0	0
snoDB1114	1	1	[snoRNA:snoDB1114]	chr6:160389137-160389212	+	-	1	75	75	0	75	1					0	0	0	0	0	0
snoDB1115	1	1	[snoRNA:snoDB1115]	chr16:74949836-74949906	-	-	1	70	70	0	70	1	ENST00000562331.5	WDR59	protein_coding_CDS_not_defined	WDR59	0	0	0	0	0	0
snoDB1116	1	1	[snoRNA:snoDB1116]	chr1:19186881-19186910	-	-	1	29	29	0	29	1					0	0	0	0	0	0
snoDB1117	1	1	[snoRNA:snoDB1117]	chr18:23827193-23827227	+	-	1	34	34	0	34	1					0	0	0	0	0	0
snoDB1118	1	1	[snoRNA:snoDB1118]	chr17:41910085-41910141	-	-	1	56	56	0	56	1					0	0	7.94	0	0	0
snoDB1119	1	1	[snoRNA:snoDB1119]	chr1:16631248-16631308	-	-	1	60	60	0	60	1	ENST00000701937.1	CROCCP2	lncRNA		0	0	0	0	0	0
snoDB1120	1	1	[snoRNA:snoDB1120]	chr10:93468639-93468730	-	-	1	91	91	0	91	1					3.61	2.51	0	0	5.03	8.27	1.87338	-1.146	-0.629861	0.528785	NA
snoDB1121	1	1	[snoRNA:snoDB1121]	chr19:49049949-49049995	-	-	1	46	46	0	46	1					0	0	0	0	0	0
snoDB1122	1	1	[snoRNA:snoDB1122]	chr10:3120432-3120514	+	-	1	82	82	0	82	1					0	1.64	0	0	0	2.79	0.324467	-0.315223	-0.0772516	0.938423	NA
snoDB1123	1	1	[snoRNA:snoDB1123]	chr7:33561354-33561383	+	-	1	29	29	0	29	1					0	0	0	0	0	0
snoDB1124	1	1	[snoRNA:snoDB1124]	chr5:387581-387660	+	-	1	79	79	0	79	1					0	0	0	0	0	0
snoDB1125	1	1	[snoRNA:snoDB1125]	chr3:188235994-188236035	+	-	1	41	41	0	41	1					0	0	0	0	0	0
snoDB1126	1	1	[snoRNA:snoDB1126]	chr3:63981944-63981990	+	-	1	46	46	0	46	1				ATXN7	0	0	0	0	0	0
snoDB1127	1	1	[snoRNA:snoDB1127]	chr22:38040947-38040990	+	-	1	43	43	0	43	1				SH3BP1	0	0	0	0	0	0
snoDB1128	1	1	[snoRNA:snoDB1128]	chr9:137641103-137641146	+	-	1	43	43	0	43	1					0	0	0	0	0	0
snoDB1129	1	1	[snoRNA:snoDB1129]	chr19:50015621-50015714	-	-	1	93	93	93	0	0					0	0	0	1.88	1.59	0	0.353371	-2.09013	-0.517021	0.605142	NA
snoDB1130	1	1	[snoRNA:snoDB1130]	chr2:134144826-134144902	+	-	1	76	76	0	76	1					0	0	0	0	0	0
snoDB1131	1	1	[snoRNA:snoDB1131]	chr3:14152214-14152261	-	-	1	47	47	0	47	1					0	0	16.4	0	0	0
snoDB1132	1	1	[snoRNA:snoDB1132]	chr8:96308481-96308524	+	-	1	43	43	0	43	1					0	0	0	0	0	0
snoDB1133	1	1	[snoRNA:snoDB1133]	chr3:64541985-64542066	-	-	1	81	81	0	81	1					0	0	0	0	0	0
snoDB1134	1	1	[snoRNA:snoDB1134]	chr5:136201924-136202000	+	-	1	76	76	0	76	1					0	0	0	0	0	0
snoDB1135	1	1	[snoRNA:snoDB1135]	chr11:102173252-102173337	+	-	1	85	85	0	85	1					0	0	0	0	0	0
snoDB1136	1	1	[snoRNA:snoDB1136]	chr3:177058220-177058271	-	-	1	51	51	0	51	1					0	0	0	0	0	0
snoDB1137	1	1	[snoRNA:snoDB1137]	chr12:2891382-2891444	+	-	1	62	62	0	62	1					0	0	0	0	0	0
snoDB1138	1	1	[snoRNA:snoDB1138]	chr19:3457232-3457285	+	-	1	53	53	0	53	1					0	0	0	0	0	0
snoDB1139	1	1	[snoRNA:snoDB1139]	chr1:109314452-109314491	-	-	1	39	39	0	39	1					0	0	0	0	0	0
snoDB1140	1	1	[snoRNA:snoDB1140]	chr5:179208831-179208895	-	-	1	64	64	0	64	1					0	0	0	0	0	0
snoDB1141	1	1	[snoRNA:snoDB1141]	chr7:141564391-141564427	+	-	1	36	36	0	36	1					0	0	0	0	0	0
snoDB1142	1	1	[snoRNA:snoDB1142]	chr2:3299109-3299167	-	-	1	58	58	0	58	1					0	0	0	0	0	0
snoDB1143	1	1	[snoRNA:snoDB1143]	chr2:61106020-61106061	+	-	1	41	41	0	41	1					0	0	0	0	0	0
snoDB1144	1	1	[snoRNA:snoDB1144]	chr17:37215693-37215731	-	-	1	38	38	0	38	1					0	0	0	0	0	0
snoDB1145	1	1	[snoRNA:snoDB1145]	chr20:3801470-3801523	+	-	1	53	53	0	53	1				AP5S1	0	0	0	0	0	0
snoDB1146	1	1	[snoRNA:snoDB1146]	chr21:44324125-44324161	+	-	1	36	36	0	36	1				NDUFV3	0	0	0	0	0	0
snoDB1147	1	1	[snoRNA:snoDB1147]	chr7:128839335-128839366	+	-	1	31	31	0	31	1					0	0	0	0	0	0
snoDB1148	1	1	[snoRNA:snoDB1148]	chr2:127993392-127993459	-	-	1	67	67	0	67	1					0	0	0	0	0	0
snoDB1149	1	1	[snoRNA:snoDB1149]	chr17:32659475-32659530	-	-	1	55	55	0	55	1					0	0	0	0	0	0
snoDB1150	1	1	[snoRNA:snoDB1150]	chr20:62850780-62850838	-	-	1	58	58	0	58	1					0	4.82	6.96	7.79	0	0	0.47571	0.466762	0.139059	0.889403	NA
snoDB1151	1	1	[snoRNA:snoDB1151]	chr11:12135611-12135695	+	-	1	84	84	84	0	0					0	0	0	0	0	0
snoDB1152	1	1	[snoRNA:snoDB1152]	chr7:137885162-137885257	-	-	1	95	95	0	95	1					1.64	0	0	0	0	0
snoDB1153	1	1	[snoRNA:snoDB1153]	chr9:95069172-95069271	+	-	1	99	99	0	99	1					2.99	0	0	0	0	0	0.346906	1.75967	0.437218	0.661953	NA
snoDB1154	1	1	[snoRNA:snoDB1154]	chr1:153969537-153969591	+	-	1	54	54	0	54	1					0	0	0	0	0	0
snoDB1155	1	1	[snoRNA:snoDB1155]	chr20:3279545-3279576	-	-	1	31	31	0	31	1					0	0	0	0	0	0
snoDB1156	1	1	[snoRNA:snoDB1156]	chr19:12896770-12896801	+	-	1	31	31	0	31	1					0	0	0	0	0	0
snoDB1157	1	1	[snoRNA:snoDB1157]	chr12:120234828-120234860	-	-	1	32	32	0	32	1					0	0	0	0	0	0
snoDB1158	1	1	[snoRNA:snoDB1158]	chr8:25307575-25307732	+	-	1	157	157	0	157	1					2.5	0	0	0.63	0	0	0.942242	1.94777	0.68296	0.494632	NA
snoDB1159	1	1	[snoRNA:snoDB1159]	chr16:22272970-22273010	+	-	1	40	40	0	40	1					0	0	0	0	0	0
snoDB1160	1	1	[snoRNA:snoDB1160]	chr6:167943241-167943273	+	-	1	32	32	0	32	1					0	0	0	0	0	0
snoDB1161	1	1	[snoRNA:snoDB1161]	chr7:74103497-74103532	+	-	1	35	35	0	35	1				GTF2I	0	0	0	0	0	0
snoDB1162	1	1	[snoRNA:snoDB1162]	chr2:191250308-191250355	+	-	1	47	47	0	47	1					0	0	0	0	0	0
snoDB1163	1	1	[snoRNA:snoDB1163]	chrX:110309693-110309731	-	-	1	38	38	0	38	1					0	0	0	0	0	0
snoDB1164	1	1	[snoRNA:snoDB1164]	chr8:26293967-26294015	+	-	1	48	48	0	48	1					0	0	0	0	0	0
snoDB1165	1	1	[snoRNA:snoDB1165]	chr22:46152069-46152111	+	-	1	42	42	0	42	1					0	0	0	0	0	0
snoDB1166	1	1	[snoRNA:snoDB1166]	chr17:76484815-76484913	-	-	1	98	98	0	98	1					0	0	0	0	0	0
snoDB1167	1	1	[snoRNA:snoDB1167]	chr22:50443592-50443623	+	-	1	31	31	0	31	1					0	0	0	0	0	0
snoDB1168	1	1	[snoRNA:snoDB1168]	chr8:26628033-26628068	+	-	1	35	35	0	35	1					0	0	0	0	0	0
snoDB1169	1	1	[snoRNA:snoDB1169]	chr16:81956924-81956978	+	-	1	54	54	0	54	1					0	0	0	0	0	0
snoDB1170	1	1	[snoRNA:snoDB1170]	chr15:92978633-92978666	+	-	1	33	33	0	33	1					0	0	0	0	0	0
snoDB1171	1	1	[snoRNA:snoDB1171]	chr9:111579321-111579355	-	-	1	34	34	0	34	1					0	0	0	0	0	0
snoDB1172	1	1	[snoRNA:snoDB1172]	chr3:141418478-141418512	-	-	1	34	34	0	34	1					0	0	0	0	0	0
snoDB1173	1	1	[snoRNA:snoDB1173]	chr4:139453094-139453131	-	-	1	37	37	0	37	1					48.38	0	0	0	0	0
snoDB1174	1	1	[snoRNA:snoDB1174]	chr16:11893709-11893758	-	-	1	49	49	0	49	1					0	0	0	0	0	0
snoDB1175	1	1	[snoRNA:snoDB1175]	chr5:140647014-140647094	-	-	1	80	80	0	80	1					0	0	7.45	0	0	0	0.507003	2.28652	0.59386	0.552606	NA
snoDB1176	1	1	[snoRNA:snoDB1176]	chr20:14867009-14867063	+	-	1	54	54	0	54	1					0	0	0	0	0	0
snoDB1177	1	1	[snoRNA:snoDB1177]	chr19:2341132-2341230	+	-	1	98	98	0	98	1	ENST00000614784.1, ENST00000614794.4, ENST00000618220.4, ENST00000622308.4	SPPL2B	protein_coding, retained_intron		0	0	0	4.97	1.39	0	0.733902	-3.13055	-1.03107	0.302507	NA
snoDB1178	1	1	[snoRNA:snoDB1178]	chr5:168357992-168358027	+	-	1	35	35	0	35	1					0	0	0	0	0	0
snoDB1179	1	1	[snoRNA:snoDB1179]	chr2:177219332-177219377	+	-	1	45	45	0	45	1					0	0	0	22.42	0	0
snoDB1180	1	1	[snoRNA:snoDB1180]	chr7:105256761-105256816	-	-	1	55	55	55	0	0					0	0	0	0	0	0
snoDB1181	1	1	[snoRNA:snoDB1181]	chr9:33468090-33468126	-	-	1	36	36	0	36	1				NOL6	0	0	0	0	0	0
snoDB1182	1	1	[snoRNA:snoDB1182]	chr17:75485616-75485719	+	-	1	103	103	0	103	1	ENST00000585277.1	TMEM94	retained_intron		0	0	0	0	0	0
snoDB1183	1	1	[snoRNA:snoDB1183]	chr12:52267224-52267277	+	-	1	53	53	0	53	1					0	0	0	0	0	0
snoDB1184	1	1	[snoRNA:snoDB1184]	chr3:98801154-98801186	-	-	1	32	32	0	32	1					0	0	0	0	0	0
snoDB1185	1	1	[snoRNA:snoDB1185]	chr10:129839342-129839431	-	-	1	89	89	0	89	1					0	0	0	0	0	0
snoDB1186	1	1	[snoRNA:snoDB1186]	chr20:1134767-1134801	+	-	1	34	34	0	34	1					0	0	0	0	0	0
snoDB1187	1	1	[snoRNA:snoDB1187]	chr5:34830389-34830465	+	-	1	76	76	0	76	1					0	0	0	0	0	0
snoDB1188	1	1	[snoRNA:snoDB1188]	chr13:110621176-110621210	+	-	1	34	34	0	34	1					0	0	0	0	0	0
snoDB1189	1	1	[snoRNA:snoDB1189]	chr16:28924111-28924142	-	-	1	31	31	0	31	1					0	0	0	0	0	0
snoDB1190	1	1	[snoRNA:snoDB1190]	chr13:95193815-95193885	-	-	1	70	70	70	0	0					0	0	0	0	0	0
snoDB1191	1	1	[snoRNA:snoDB1191]	chr5:150650596-150650664	+	-	1	68	68	0	68	1	ENST00000394243.5, ENST00000519664.1, ENST00000522122.1	SYNPO	protein_coding		3.86	0	0	0	0	0
snoDB1192	1	1	[snoRNA:snoDB1192]	chr16:89532223-89532301	+	-	1	78	78	0	78	1					0	0	0	0	0	0
snoDB1193	1	1	[snoRNA:snoDB1193]	chr18:36465370-36465448	+	-	1	78	78	0	78	1					0	0	0	0	0	0
snoDB1194	1	1	[snoRNA:snoDB1194]	chr1:226173670-226173706	-	-	1	36	36	0	36	1					0	0	0	0	0	0
snoDB1195	1	1	[snoRNA:snoDB1195]	chr3:105491295-105491337	+	-	1	42	42	0	42	1					0	19.3	0	0	0	0
snoDB1196	1	1	[snoRNA:snoDB1196]	chr12:63594251-63594328	-	-	1	77	77	0	77	1					0	0	0	0	0	0
snoDB1197	1	1	[snoRNA:snoDB1197]	chr15:41784227-41784316	+	-	1	89	89	0	89	1					0	0	0	0	0	0
snoDB1198	1	1	[snoRNA:snoDB1198]	chr11:72858855-72858930	-	-	1	75	75	75	0	0					0	0	0	0	0	0
snoDB1199	1	1	[snoRNA:snoDB1199]	chr10:73913394-73913469	+	-	1	75	75	0	75	1					0	0	0	0	0	0
snoDB1200	1	1	[snoRNA:snoDB1200]	chr1:15189528-15189580	+	-	1	52	52	0	52	1					0	0	0	0	0	0
snoDB1201	1	1	[snoRNA:snoDB1201]	chr9:71703385-71703458	-	-	1	73	73	0	73	1					0	0	6.49	0	0	0	0.338359	1.68338	0.418299	0.675728	NA
snoDB1202	1	1	[snoRNA:snoDB1202]	chr15:60397178-60397215	-	-	1	37	37	0	37	1					0	0	0	0	0	0
snoDB1203	1	1	[snoRNA:snoDB1203]	chrX:108209804-108209900	-	-	1	96	96	0	96	1					0	0	0	0	0	0
snoDB1204	1	1	[snoRNA:snoDB1204]	chr11:44077471-44077566	+	-	1	95	95	0	95	1	ENST00000527346.5, ENST00000533208.5	ACCS	protein_coding_CDS_not_defined, retained_intron		0	0	0	1.78	0	0
snoDB1205	1	1	[snoRNA:snoDB1205]	chr2:223808214-223808278	-	-	1	64	64	64	0	0					0	0	0	0	0	0
snoDB1206	1	1	[snoRNA:snoDB1206]	chr15:66292012-66292047	-	-	1	35	35	0	35	1					0	0	0	0	0	0
snoDB1207	1	1	[snoRNA:snoDB1207]	chr10:68431701-68431734	-	-	1	33	33	0	33	1					0	0	0	0	0	0
snoDB1208	1	1	[snoRNA:snoDB1208]	chr1:45660034-45660114	-	-	1	80	80	0	80	1					0	0	4.97	0	4.76	0	0.667006	-0.0325861	-0.0101584	0.991895	NA
snoDB1209	1	1	[snoRNA:snoDB1209]	chr11:35515607-35515641	-	-	1	34	34	0	34	1					0	0	0	0	0	0
snoDB1210	1	1	[snoRNA:snoDB1210]	chrX:9640455-9640507	+	-	1	52	52	0	52	1					0	0	0	0	0	0
snoDB1211	1	1	[snoRNA:snoDB1211]	chr1:100088030-100088063	-	-	1	33	33	0	33	1					0	0	0	0	0	0
snoDB1212	1	1	[snoRNA:snoDB1212]	chr17:81237145-81237237	-	-	1	92	92	0	92	1	ENST00000573295.5, ENST00000576090.5	TEPSIN	retained_intron		0	0	0	0	0	0
snoDB1213	1	1	[snoRNA:snoDB1213]	chr22:41267377-41267416	-	-	1	39	39	0	39	1					0	0	0	0	0	0
snoDB1214	1	1	[snoRNA:snoDB1214]	chrX:147284585-147284712	-	-	1	127	127	0	127	1	ENST00000385132.1	MIR514A3	miRNA		0	0	0	0	0	0
snoDB1215	1	1	[snoRNA:snoDB1215]	chrX:147281887-147282014	-	-	1	127	127	0	127	1	ENST00000385131.1	MIR514A2	miRNA		0	0	0	0	0	0
snoDB1216	1	1	[snoRNA:snoDB1216]	chrX:147279198-147279323	-	-	1	125	125	0	125	1	ENST00000385133.1	MIR514A1	miRNA		0	0	0	0	0	0
snoDB1217	1	1	[snoRNA:snoDB1217]	chr17:32732819-32732936	-	-	1	117	117	117	0	0					0	0	0	4.44	0	0	0.763358	-3.15985	-0.962919	0.335588	NA
snoDB1218	1	1	[snoRNA:snoDB1218]	chr11:129883846-129883984	-	-	1	138	138	0	138	1					0	0	0	0.8	0	0
snoDB1219	1	1	[snoRNA:snoDB1219]	chr8:58597240-58597343	-	-	1	103	103	0	103	1					0	0	0	0	0	0
snoDB1220	1	1	[snoRNA:snoDB1220]	chr2:74458400-74458439	+	-	1	39	39	0	39	1					35.46	0	0	0	0	0
snoDB1221	1	1	[snoRNA:snoDB1221]	chr7:42937193-42937225	+	-	1	32	32	0	32	1					0	0	0	0	0	0
snoDB1222	1	1	[snoRNA:snoDB1222]	chr4:184640133-184640240	-	-	1	107	107	0	107	1					2.53	0	1.19	2.7	0	0	0.902192	0.434947	0.16437	0.86944	NA
snoDB1223	1	1	[snoRNA:snoDB1223]	chr10:73766417-73766490	+	-	1	73	73	0	73	1	ENST00000339365.2, ENST00000345254.9, ENST00000465076.5, ENST00000635550.1	SEC24C	nonsense_mediated_decay, protein_coding		0	0	12.97	0	0	0	0.676718	2.68984	0.781349	0.434597	NA
snoDB1224	1	1	[snoRNA:snoDB1224]	chr2:25245092-25245155	-	-	1	63	63	0	63	1					0	0	0	0	0	0
snoDB1225	1	1	[snoRNA:snoDB1225]	chrX:80699802-80699864	-	-	1	62	62	0	62	1					0	0	0	0	0	0
snoDB1226	1	1	[snoRNA:snoDB1226]	chr19:35615919-35615993	+	-	1	74	74	51	23	0.310811					0	0	0	0	0	0
snoDB1227	1	1	[snoRNA:snoDB1227]	chr17:27605191-27605271	+	-	1	80	80	70	10	0.125					0	0	0	0	0	0
snoDB1228	1	1	[snoRNA:snoDB1228]	chr6:31837462-31837545	+	-	1	83	83	0	83	1					0	3.18	0	5.06	8.59	0	1.27407	-2.02013	-0.868375	0.385189	NA
snoDB1229	1	1	[snoRNA:snoDB1229]	chr10:72354012-72354170	-	-	1	158	158	0	158	1	ENST00000461919.5	DNAJB12	protein_coding		0.62	2.39	3.82	1.24	1.52	1.75	3.50668	0.587699	0.477117	0.633279	NA
snoDB1230	1	1	[snoRNA:snoDB1230]	chr1:222658402-222658452	-	-	1	50	50	0	50	1					0	0	0	0	0	0
snoDB1231	1	1	[snoRNA:snoDB1231]	chrX:69638528-69638595	+	-	1	67	67	0	67	1					0	0	0	0	0	0
snoDB1232	1	1	[snoRNA:snoDB1232]	chr6:47535683-47535767	+	-	1	84	84	84	0	0					2.19	0	0	2.45	0	0	0.357414	-0.308256	-0.0756957	0.939661	NA
snoDB1233	1	1	[snoRNA:snoDB1233]	chr17:42953486-42953555	-	-	1	69	69	0	69	1					0	0	0	0	0	0
snoDB1234	1	1	[snoRNA:snoDB1234]	chr15:89303283-89303347	+	-	1	64	64	0	64	1	ENST00000696721.1	FANCI	retained_intron		0	0	0	0	0	0
snoDB1235	1	1	[snoRNA:snoDB1235]	chr17:39725613-39725640	+	-	1	27	27	0	27	1					0	0	0	0	0	0
snoDB1236	1	1	[snoRNA:snoDB1236]	chr16:72099349-72099387	+	-	1	38	38	0	38	1					0	0	0	0	0	0
snoDB1237	1	1	[snoRNA:snoDB1237]	chr7:28563329-28563420	+	-	1	91	91	91	0	0					0	0	0	0	0	0
snoDB1238	1	1	[snoRNA:snoDB1238]	chr12:124370218-124370259	-	-	1	41	41	0	41	1					0	0	0	0	0	0
snoDB1239	1	1	[snoRNA:snoDB1239]	chr22:41608845-41608870	-	-	1	25	25	0	25	1					0	0	0	0	0	0
snoDB1240	1	1	[snoRNA:snoDB1240]	chr16:10751362-10751485	+	-	1	123	123	0	123	1					0	0	0	0	0	0
snoDB1241	1	1	[snoRNA:snoDB1241]	chr3:14493986-14494023	-	-	1	37	37	0	37	1					0	0	0	0	0	0
snoDB1242	1	1	[snoRNA:snoDB1242]	chr6:609182-609252	-	-	1	70	70	0	70	1					0	0	0	0	0	0
snoDB1243	1	1	[snoRNA:snoDB1243]	chr4:6280250-6280319	+	-	1	69	69	0	69	1					0	0	0	0	0	0
snoDB1244	1	1	[snoRNA:snoDB1244]	chr12:122785964-122786084	+	-	1	120	120	81	39	0.325					0	0	0	0	0	0
snoDB1245	1	1	[snoRNA:snoDB1245]	chr1:161355221-161355267	+	-	1	46	46	0	46	1					0	0	0	0	0	0
snoDB1246	1	1	[snoRNA:snoDB1246]	chr9:129082632-129082660	+	-	1	28	28	0	28	1					0	0	0	0	0	0
snoDB1247	1	1	[snoRNA:snoDB1247]	chr15:23000371-23000491	-	-	1	120	120	0	120	1	ENST00000620435.4	TUBGCP5	protein_coding		0	2.02	0	0	0	0	0.362718	1.90427	0.474065	0.635453	NA
snoDB1248	1	1	[snoRNA:snoDB1248]	chr13:48378507-48378569	+	-	1	62	62	62	0	0					0	0	0	0	0	0
snoDB1249	1	1	[snoRNA:snoDB1249]	chr1:11020174-11020269	+	-	1	95	95	50	45	0.473684					0	0	1.58	0	0	0
snoDB1250	1	1	[snoRNA:snoDB1250]	chr12:131911158-131911261	+	-	1	103	103	0	103	1					0	0.94	2.6	4.42	0	1.49	1.22488	-0.734844	-0.336073	0.736816	NA
snoDB1251	1	1	[snoRNA:snoDB1251]	chr10:68737173-68737200	+	-	1	27	27	0	27	1					0	0	0	0	0	0
snoDB1252	1	1	[snoRNA:snoDB1252]	chr19:5587433-5587536	-	-	1	103	103	0	103	1					4.12	6.55	6.51	0	1.23	1.49	2.56654	2.61783	1.60454	0.108594	NA
snoDB1253	1	1	[snoRNA:snoDB1253]	chr6:31539010-31539081	-	-	1	71	71	0	71	1					13.63	0	14.12	0	10.2	0	1.816	1.32948	0.656703	0.511372	NA
snoDB1254	1	1	[snoRNA:snoDB1254]	chr4:2260254-2260287	-	-	1	33	33	0	33	1					0	0	0	0	0	0
snoDB1255	1	1	[snoRNA:snoDB1255]	chr2:28924556-28924619	+	-	1	63	63	63	0	0					0	0	0	0	0	0
snoDB1256	1	1	[snoRNA:snoDB1256]	chr17:28321488-28321534	+	-	1	46	46	0	46	1					0	0	0	0	0	0
snoDB1257	1	1	[snoRNA:snoDB1257]	chr9:20442185-20442244	-	-	1	59	59	59	0	0					6.01	0	0	0	0	0
snoDB1258	1	1	[snoRNA:snoDB1258]	chr18:79158327-79158363	+	-	1	36	36	0	36	1					0	0	0	0	0	0
snoDB1259	1	1	[snoRNA:snoDB1259]	chr19:33201934-33202067	+	-	1	133	133	67	66	0.496241					0	0	0	0	0	0
snoDB1260	1	1	[snoRNA:snoDB1260]	chr13:60462176-60462295	+	-	1	119	119	0	119	1					0	0	0.95	0	0	0
snoDB1261	1	1	[snoRNA:snoDB1261]	chr13:50283903-50283983	+	-	1	80	80	0	80	1					0	0	0	0	0	0
snoDB1262	1	1	[snoRNA:snoDB1262]	chr16:67804001-67804032	-	-	1	31	31	0	31	1					0	0	0	0	0	0
snoDB1263	1	1	[snoRNA:snoDB1263]	chr6:35887753-35887836	-	-	1	83	83	0	83	1					0	0	0	2.53	2.15	2.69	0.559422	-2.75866	-0.889317	0.373833	NA
snoDB1264	1	1	[snoRNA:snoDB1264]	chr2:101031285-101031339	-	-	1	54	54	0	54	1					0	0	0	0	0	0
snoDB1265	1	1	[snoRNA:snoDB1265]	chr15:100047833-100047967	-	-	1	134	134	0	134	1					0	0	0	0	0	0
snoDB1266	1	1	[snoRNA:snoDB1266]	chr20:3312487-3312594	-	-	1	107	107	0	107	1					0	0	0	0	0	0
snoDB1267	1	1	[snoRNA:snoDB1267]	chr1:37799429-37799467	+	-	1	38	38	0	38	1					0	0	0	0	0	0
snoDB1268	1	1	[snoRNA:snoDB1268]	chr17:15657822-15657873	-	-	1	51	51	0	51	1					0	0	0	0	0	0
snoDB1269	1	1	[snoRNA:snoDB1269]	chr2:240817849-240817957	-	-	1	108	108	0	108	1					0	0	0	0	2.21	0	0.323597	-1.96136	-0.484105	0.628312	NA
snoDB1270	1	1	[snoRNA:snoDB1270]	chr1:144952600-144952736	-	-	1	136	136	134	2	0.0147059				PDE4DIP	7.45	11.52	13.17	5.1	7.53	9.84	12.6891	0.471096	0.715991	0.473997	NA
snoDB1271	1	1	[snoRNA:snoDB1271]	chr20:500670-500805	-	-	1	135	135	135	0	0	ENST00000645768.1	CSNK2A1	retained_intron		138.08	91.3	111.51	93.1	90.05	107.5	145.604	0.195893	0.918655	0.358276	0.622265
snoDB1272	1	1	[snoRNA:snoDB1272]	chr1:40172637-40172751	+	-	1	114	114	114	0	0					0	0	1.01	0	0	0
snoDB1273	1	1	[snoRNA:snoDB1273]	chr9:3415246-3415364	-	-	1	118	118	118	0	0					2.94	0.36	0	0	0	0	0.659045	2.71485	0.858154	0.390807	NA
snoDB1274	1	1	[snoRNA:snoDB1274]	chrX:3931055-3931162	-	-	1	107	107	107	0	0	ENST00000381105.2	ENSG00000285756	lncRNA		1.11	0	0.98	0	0.41	0	0.344817	1.76222	0.43771	0.661596	NA
snoDB1275	1	1	[snoRNA:snoDB1275]	chrX:3892624-3892731	-	-	1	107	107	107	0	0	ENST00000424415.2	ENSG00000285756	lncRNA		1.11	0	0.98	0	0.41	0	0.344817	1.76222	0.43771	0.661596	NA
snoDB1276	1	1	[snoRNA:snoDB1276]	chr20:416908-417014	+	-	1	106	106	86	20	0.188679					10.33	6.14	2.44	5.52	2.3	0.38	3.67195	1.24751	0.953264	0.340457	NA
snoDB1277	1	1	[snoRNA:snoDB1277]	chr1:88794474-88794586	+	-	1	112	112	112	0	0					9.23	6.22	2.15	2.44	3.05	1.22	3.78164	1.34916	1.09948	0.271558	NA
snoDB1278	1	1	[snoRNA:snoDB1278]	chr14:65030619-65030725	+	-	1	106	106	106	0	0					0	0	0	1.35	0	0
snoDB1279	1	1	[snoRNA:snoDB1279]	chr15:42859136-42859245	-	-	1	109	109	109	0	0					3.29	3.48	0	7.14	0.72	1.52	2.51125	-0.543692	-0.348765	0.727266	NA
snoDB1280	1	1	[snoRNA:snoDB1280]	chr7:138583497-138583605	+	-	1	108	108	108	0	0					4.48	4.88	0.12	3.97	0.14	2.79	2.3879	0.606611	0.366169	0.714239	NA
snoDB1281	1	1	[snoRNA:snoDB1281]	chr9:37567174-37567279	-	-	1	105	105	105	0	0					0	2.72	0	2.21	0	2.68	1.13188	-0.992081	-0.415528	0.677755	NA
snoDB1282	1	1	[snoRNA:snoDB1282]	chr4:3123564-3123675	+	-	1	111	111	111	0	0					3.68	6.41	2.49	0	0	0	1.83328	4.20786	2.09185	0.0364518	NA
snoDB1283	1	1	[snoRNA:snoDB1283]	chr16:89224470-89224604	+	-	1	134	134	134	0	0					13.19	7.1	6.62	7.93	2.08	2.81	8.78925	1.13333	1.35892	0.174173	NA
snoDB1284	1	1	[snoRNA:snoDB1284]	chr19:33021388-33021502	-	-	1	114	114	114	0	0					10.22	4.66	9.82	0.28	0.84	7.04	5.15935	1.55947	1.3327	0.182631	NA
snoDB1285	1	1	[snoRNA:snoDB1285]	chr14:92066639-92066754	-	-	1	115	115	115	0	0					0	3.31	1.49	0	0	1.23	0.8431	1.778	0.656719	0.511362	NA
snoDB1286	1	1	[snoRNA:snoDB1286]	chr1:206345710-206345847	+	-	1	137	137	135	2	0.0145985					78.01	69.19	49.31	78.27	38.82	58.47	87.9041	0.148748	0.503859	0.61436	0.813182
snoDB1287	1	1	[snoRNA:snoDB1287]	chr16:3770213-3770319	-	-	1	106	106	106	0	0					0	0	0	0	0	0
snoDB1288	1	1	[snoRNA:snoDB1288]	chr2:221516386-221516499	-	-	1	113	113	113	0	0					3.04	2.08	3.28	0.74	0	0	1.59229	2.84333	1.40699	0.159429	NA
snoDB1289	1	1	[snoRNA:snoDB1289]	chr17:21206568-21206750	-	-	1	182	182	182	0	0					4.01	1.43	3.46	4.07	2.15	1.92	6.53177	0.187578	0.206756	0.8362	NA
snoDB1290	1	1	[snoRNA:snoDB1290]	chr5:134653595-134653846	+	-	1	251	251	251	0	0					2.73	2.8	1.79	0.75	0.48	0.26	5.87964	2.20326	2.12945	0.033217	NA
snoDB1291	1	1	[snoRNA:snoDB1291]	chr1:226405335-226405439	-	-	1	104	104	99	5	0.0480769					12.55	2.91	18.68	8.97	6.3	0	6.42085	1.16692	1.08167	0.279399	NA
snoDB1292	1	1	[snoRNA:snoDB1292]	chr3:100280087-100280214	+	-	1	127	127	127	0	0					1.91	0	1.13	0	0	1.03	0.720421	1.43211	0.497115	0.619108	NA
snoDB1293	1	1	[snoRNA:snoDB1293]	chr1:1654690-1654805	-	-	1	115	115	115	0	0					2.62	1.1	0	0	0.99	0	0.63902	1.28657	0.429524	0.667542	NA
snoDB1294	1	1	[snoRNA:snoDB1294]	chrX:3854200-3854307	-	-	1	107	107	107	0	0	ENST00000381108.3, ENST00000655273.1, ENST00000661656.1, ENST00000661924.1, ENST00000669719.1	ENSG00000285756	lncRNA		1.11	0	0.98	0	0.41	0	0.344817	1.76222	0.43771	0.661596	NA
snoDB1295	1	1	[snoRNA:snoDB1295]	chr2:179233485-179233600	-	-	1	115	115	115	0	0					0	7.74	0	5.08	0.96	1.39	2.44368	0.312342	0.179578	0.857484	NA
snoDB1296	1	1	[snoRNA:snoDB1296]	chr2:237778795-237778902	+	-	1	107	107	107	0	0					0	0.95	0	0	1.33	0	0.282162	-0.248824	-0.0609793	0.951376	NA
snoDB1297	1	1	[snoRNA:snoDB1297]	chr2:86064786-86064882	-	-	1	96	96	96	0	0					0	3.15	0	1.74	0	0	0.549391	0.914235	0.266212	0.790076	NA
snoDB1298	1	1	[snoRNA:snoDB1298]	chr12:26008144-26008256	+	-	1	112	112	112	0	0					0	0	0	2.3	0	0	0.381452	-2.16244	-0.53628	0.591765	NA
snoDB1299	1	1	[snoRNA:snoDB1299]	chr6:127996503-127996615	-	-	1	112	112	112	0	0					0	0.78	0	1.08	0	0	0.311253	-0.238813	-0.0585258	0.95333	NA
snoDB1300	1	1	[snoRNA:snoDB1300]	chr10:68903679-68903786	+	-	1	107	107	107	0	0					1.39	0	0	0	0	0
snoDB1301	1	1	[snoRNA:snoDB1301]	chr14:50526335-50526442	-	-	1	107	107	107	0	0					1.29	0.69	0	3.34	0	10.71	2.23262	-2.68515	-1.4179	0.156221	NA
snoDB1302	1	1	[snoRNA:snoDB1302]	chr1:214451192-214451443	-	-	1	251	251	251	0	0					2.45	0.22	0	0.33	1.99	3.02	5.04935	-1.03869	-0.809982	0.41795	NA
snoDB1303	1	1	[snoRNA:snoDB1303]	chr19:15383241-15383492	-	-	1	251	251	251	0	0	ENST00000624655.1	ENSG00000279203	TEC		0.31	1.03	0.44	1.18	0.36	1.86	3.44729	-0.942783	-0.753534	0.451129	NA
snoDB1304	1	1	[snoRNA:snoDB1304]	chr16:88046800-88047051	+	-	1	251	251	251	0	0					1.24	0.8	1.55	1.31	0	1.86	4.27988	0.217282	0.179867	0.857257	NA
snoDB1305	1	1	[snoRNA:snoDB1305]	chr8:123434359-123434610	+	-	1	251	251	251	0	0					15.79	10.67	13.13	12.08	13.51	11.89	49.8895	0.0321003	0.0969276	0.922784	0.970474
snoDB1306	1	1	[snoRNA:snoDB1306]	chr10:5789137-5789388	-	-	1	251	251	251	0	0					0.35	0.44	1.27	2	3.61	1.36	5.83816	-1.83381	-1.76699	0.0772291	NA
snoDB1307	1	1	[snoRNA:snoDB1307]	chr19:4687829-4688080	-	-	1	251	251	251	0	0					1.53	1.88	1.64	4.28	1.7	0.3	7.19687	-0.270037	-0.284677	0.775891	NA
snoDB1308	1	1	[snoRNA:snoDB1308]	chr9:125263182-125263433	+	-	1	251	251	229	22	0.0876494					2.7	0.98	2.46	2.85	1.84	1.78	8.29969	-0.183751	-0.226903	0.820499	NA
snoDB1309	1	1	[snoRNA:snoDB1309]	chr15:75617618-75617869	-	-	1	251	251	251	0	0					2.04	4.53	4.12	5.97	4.92	3.02	15.955	-0.361696	-0.605294	0.544983	0.768306
snoDB1310	1	1	[snoRNA:snoDB1310]	chr1:52075259-52075510	+	-	1	251	251	239	12	0.0478088					5.44	3.75	4.46	0.78	6.75	5.21	17.1811	0.0411985	0.0636109	0.94928	0.980129
snoDB1311	1	1	[snoRNA:snoDB1311]	chr1:1098100-1098351	-	-	1	251	251	251	0	0					0.39	0	1.16	0.34	0.68	0.74	2.0515	-0.474841	-0.284386	0.776115	NA
snoDB1312	1	1	[snoRNA:snoDB1312]	chr17:41874299-41874550	-	-	1	251	251	251	0	0					1.11	1.34	0.26	0.74	0.95	0.54	3.18072	0.431441	0.336646	0.736384	NA
snoDB1313	1	1	[snoRNA:snoDB1313]	chr8:125047469-125047720	-	-	1	251	251	251	0	0					1.3	2.67	2.23	1.87	1.98	1.72	7.65487	0.179261	0.219164	0.826522	NA
snoDB1314	1	1	[snoRNA:snoDB1314]	chr3:48456332-48456583	+	-	1	251	251	251	0	0					0.4	0	0	0.6	0.24	0	0.73853	-1.63676	-0.573342	0.566413	NA
snoDB1315	1	1	[snoRNA:snoDB1315]	chr6:20206205-20206456	-	-	1	251	251	251	0	0					3.17	1.71	1.97	0.96	2.36	1.27	7.4421	0.536265	0.630217	0.528553	NA
snoDB1316	1	1	[snoRNA:snoDB1316]	chr20:43608976-43609227	+	-	1	251	251	251	0	0					1.29	1.79	0.26	1.79	0.75	0.8	4.2155	-0.0154557	-0.0134816	0.989244	NA
snoDB1317	1	1	[snoRNA:snoDB1317]	chr15:42235070-42235321	-	-	1	251	251	251	0	0				EHD4	3.31	0.85	0.32	0.8	1.42	0.62	4.69807	0.570681	0.49098	0.62344	NA
snoDB1318	1	1	[snoRNA:snoDB1318]	chr5:160049807-160050058	+	-	1	251	251	251	0	0					0.55	1.09	0.36	0	1.42	0.39	2.41482	0.22886	0.145339	0.884443	NA
snoDB1319	1	1	[snoRNA:snoDB1319]	chr1:154250581-154250832	+	-	1	251	251	251	0	0					7.97	2.37	4.26	6.23	3.99	4.11	18.7867	-0.0430245	-0.0735845	0.941341	0.977592
snoDB1320	1	1	[snoRNA:snoDB1320]	chr8:55806091-55806342	+	-	1	251	251	251	0	0					2.57	1.27	1.26	1.81	0.89	1.71	6.10882	0.216924	0.236249	0.813239	NA
snoDB1321	1	1	[snoRNA:snoDB1321]	chr19:10787967-10788218	+	-	1	251	251	251	0	0					3.59	2.03	0.85	3.07	2.26	1.07	8.41631	0.0123243	0.0145869	0.988362	NA
snoDB1322	1	1	[snoRNA:snoDB1322]	chr9:132380101-132380352	-	-	1	251	251	251	0	0					1.59	1.47	3.1	0.66	0.76	2.34	6.41327	0.726986	0.762188	0.445948	NA
snoDB1323	1	1	[snoRNA:snoDB1323]	chr5:446591-446842	+	-	1	251	251	251	0	0					2.79	0.52	1.47	0.34	1.26	1.39	5.00044	0.739575	0.681977	0.495254	NA
snoDB1324	1	1	[snoRNA:snoDB1324]	chr8:42890309-42890560	-	-	1	251	251	251	0	0					0	0	0	0	1.31	0	0.934706	-3.41411	-1.12265	0.261588	NA
snoDB1325	1	1	[snoRNA:snoDB1325]	chr14:32147887-32148138	+	-	1	251	251	251	0	0					1.07	2.23	1.31	0	0.77	0	3.38941	2.5828	1.73202	0.0832707	NA
snoDB1326	1	1	[snoRNA:snoDB1326]	chrX:48556963-48557214	+	-	1	251	251	251	0	0					3.01	1.75	4.54	3.01	1.05	2.79	10.411	0.420019	0.554033	0.579556	NA
snoDB1327	1	1	[snoRNA:snoDB1327]	chr7:99042311-99042562	-	-	1	251	251	251	0	0					5.01	2.55	1.37	1.26	2.72	2.21	9.48586	0.512022	0.647206	0.517498	NA
snoDB1328	1	1	[snoRNA:snoDB1328]	chr16:15021119-15021370	+	-	1	251	251	251	0	0				NPIP	4.37	2.69	2.06	1.01	1.44	2.58	9.09476	0.83553	1.05497	0.291437	NA
snoDB1329	1	1	[snoRNA:snoDB1329]	chr16:18891834-18892085	-	-	1	251	251	248	3	0.0119522					3.29	1.35	2.89	1.12	1.86	1.32	7.77911	0.736698	0.87978	0.378978	NA
snoDB1330	1	1	[snoRNA:snoDB1330]	chr10:100179488-100179739	-	-	1	251	251	251	0	0					4.58	3.22	5.51	4.25	1.34	3.63	14.6657	0.513205	0.810689	0.417545	0.67416
snoDB1331	1	1	[snoRNA:snoDB1331]	chr20:1340481-1340732	-	-	1	251	251	251	0	0					1.37	1.85	1.7	1.2	0.56	0.71	4.81033	1.02928	0.984061	0.325086	NA
snoDB1332	1	1	[snoRNA:snoDB1332]	chr10:42829045-42829296	+	-	1	251	251	161	90	0.358566					3.02	0.29	3.12	1.55	1.74	1.09	6.87075	0.556727	0.561226	0.574644	NA
snoDB1333	1	1	[snoRNA:snoDB1333]	chr8:47482168-47482419	+	-	1	251	251	132	119	0.474104					0	0.44	0	1.81	0.48	0	1.71395	-2.38639	-1.11633	0.264279	NA
snoDB1334	1	1	[snoRNA:snoDB1334]	chr9:136028408-136028659	-	-	1	251	251	251	0	0				GBGT1	0.4	1.64	0.63	1.12	0	0.04	2.29525	1.06117	0.612582	0.540153	NA
snoDB1335	1	1	[snoRNA:snoDB1335]	chr14:59201528-59201779	+	-	1	251	251	224	27	0.10757					1.91	2.11	3.42	2.32	3.42	6.24	12.6163	-0.734915	-1.07758	0.28122	NA
snoDB1336	1	1	[snoRNA:snoDB1336]	chr5:113162528-113162779	-	-	1	251	251	251	0	0					1.2	1.48	0.97	1.99	2.29	3.12	7.43862	-1.01049	-1.20825	0.226951	NA
snoDB1337	1	1	[snoRNA:snoDB1337]	chr17:63625807-63626058	+	-	1	251	251	251	0	0					1.29	1.33	0.96	1.61	0.4	2.5	5.16427	-0.267567	-0.261718	0.793539	NA
snoDB1338	1	1	[snoRNA:snoDB1338]	chr8:130187447-130187698	-	-	1	251	251	251	0	0					2.54	1.52	1.78	0.94	0.24	1.05	5.17888	1.4049	1.34172	0.179688	NA
snoDB1339	1	1	[snoRNA:snoDB1339]	chr6:148946245-148946496	+	-	1	251	251	251	0	0					2.34	0	1.45	2.38	0.7	2.03	5.98631	-0.423395	-0.382924	0.701776	NA
snoDB1340	1	1	[snoRNA:snoDB1340]	chr3:41522158-41522409	-	-	1	251	251	251	0	0					1.81	0.23	0.96	0.96	1.36	0.55	3.84352	0.0443774	0.036534	0.970857	NA
snoDB1341	1	1	[snoRNA:snoDB1341]	chr1:26455480-26455731	+	-	1	251	251	251	0	0	ENST00000703202.1	DHDDS	protein_coding		1.29	1.82	2.9	0.95	0	2.52	6.06886	0.715614	0.662545	0.507622	NA
snoDB1342	1	1	[snoRNA:snoDB1342]	chr6:155269353-155269604	-	-	1	251	251	251	0	0					0.89	2.36	1.88	3.89	3.34	2.38	9.50043	-0.90664	-1.19825	0.230818	NA
snoDB1343	1	1	[snoRNA:snoDB1343]	chr9:112402292-112402543	+	-	1	251	251	229	22	0.0876494					1.15	1.39	0.97	1.04	0.47	1.86	4.43309	0.159773	0.147593	0.882664	NA
snoDB1344	1	1	[snoRNA:snoDB1344]	chr3:53308326-53308577	-	-	1	251	251	251	0	0					0.93	2.36	1.3	0.6	0.71	0.26	3.94746	1.52572	1.27894	0.200918	NA
snoDB1345	1	1	[snoRNA:snoDB1345]	chr10:77858901-77859152	-	-	1	251	251	251	0	0					10.89	6.07	2.4	11.03	7.77	1.68	25.5794	-0.121292	-0.192302	0.847506	0.939816
snoDB1346	1	1	[snoRNA:snoDB1346]	chr20:9356851-9357102	+	-	1	251	251	251	0	0					16.75	16.65	18.67	18.88	14.02	16.83	65.8653	0.0499725	0.17465	0.861354	0.945876
snoDB1347	1	1	[snoRNA:snoDB1347]	chr16:47373314-47373565	-	-	1	251	251	251	0	0					1.99	0.53	1.23	1.68	0	0	3.55618	1.08327	0.745791	0.455794	NA
snoDB1348	1	1	[snoRNA:snoDB1348]	chr12:873890-874141	+	-	1	251	251	107	144	0.573705					5.91	1.86	1.44	0.94	0.76	1.85	8.2647	1.39433	1.56775	0.11694	NA
snoDB1349	1	1	[snoRNA:snoDB1349]	chr12:88139759-88140010	-	-	1	251	251	251	0	0					1.94	1.17	0	0	0.26	0.27	2.25852	2.51021	1.35878	0.174215	NA
snoDB1350	1	1	[snoRNA:snoDB1350]	chr5:140215876-140216127	+	-	1	251	251	251	0	0				PCDHA7	1.56	0.73	0.96	1.22	1.39	0.06	3.86331	0.321405	0.25903	0.795612	NA
snoDB1351	1	1	[snoRNA:snoDB1351]	chr22:24075480-24075731	+	-	1	251	251	251	0	0					0	0.88	0.52	0.37	1.44	0.55	2.42962	-0.582284	-0.37938	0.704406	NA
snoDB1352	1	1	[snoRNA:snoDB1352]	chr9:33291637-33291888	+	-	1	251	251	251	0	0					1.78	3.28	0.33	3.1	1.29	3.29	8.24095	-0.434011	-0.481322	0.630288	NA
snoDB1353	1	1	[snoRNA:snoDB1353]	chr17:36548679-36548930	+	-	1	251	251	251	0	0					0.38	0.32	0	0	0.53	0	0.756961	0.487804	0.173969	0.86189	NA
snoDB1354	1	1	[snoRNA:snoDB1354]	chr4:48774577-48774828	-	-	1	251	251	251	0	0					0.58	0.81	0.11	0.86	0.45	1.66	2.81847	-1.08706	-0.758447	0.448183	NA
snoDB1355	1	1	[snoRNA:snoDB1355]	chr3:52618783-52619034	-	-	1	251	251	251	0	0					1.16	0.46	2.02	0.73	1.15	1.55	4.59042	0.0858909	0.0780728	0.93777	NA
snoDB1356	1	1	[snoRNA:snoDB1356]	chr16:3811522-3811773	-	-	1	251	251	251	0	0					0	1.19	2.05	0.5	1.2	2.34	4.81369	-0.363783	-0.312821	0.754416	NA
snoDB1357	1	1	[snoRNA:snoDB1357]	chr5:107567924-107568175	-	-	1	251	251	251	0	0					3.04	4.61	4.09	3.3	4.06	4.5	15.3556	-0.00364312	-0.00628546	0.994985	0.997632
snoDB1358	1	1	[snoRNA:snoDB1358]	chr8:445605-445856	+	-	1	251	251	251	0	0					1.94	2.15	2.83	0.59	0	0.67	5.30776	2.31774	2.0419	0.0411619	NA
snoDB1359	1	1	[snoRNA:snoDB1359]	chr3:113762302-113762553	+	-	1	251	251	251	0	0					4.33	4.84	1.01	0.52	2.36	1.47	9.52013	1.12021	1.33348	0.182375	NA
snoDB1360	1	1	[snoRNA:snoDB1360]	chr3:105673100-105673351	-	-	1	251	251	251	0	0	ENST00000476370.1	CBLB	retained_intron		0	0	0.67	0.99	0.71	1.38	2.41623	-1.94372	-1.16707	0.243181	NA
snoDB1361	1	1	[snoRNA:snoDB1361]	chr10:103328783-103329034	-	-	1	251	251	251	0	0					0.54	1.49	0	0.22	1.64	2.16	4.05386	-0.908346	-0.705973	0.480205	NA
snoDB1362	1	1	[snoRNA:snoDB1362]	chr14:93247379-93247630	-	-	1	251	251	251	0	0					0.8	0.85	1.22	1.35	0.27	1.44	3.91545	-0.0284811	-0.0243658	0.980561	NA
snoDB1363	1	1	[snoRNA:snoDB1363]	chrX:47862257-47862508	+	-	1	251	251	251	0	0					7.67	5.86	6.32	5.43	7.06	1.49	21.8827	0.459287	0.825471	0.409104	0.66788
snoDB1364	1	1	[snoRNA:snoDB1364]	chr6:42611641-42611892	+	-	1	251	251	251	0	0					1.34	1.75	1.01	2.36	0.54	0.58	4.77741	0.266085	0.24542	0.806131	NA
snoDB1365	1	1	[snoRNA:snoDB1365]	chr7:80900145-80900396	-	-	1	251	251	251	0	0					5.81	4.6	8	5.92	4.85	6.69	23.2499	0.0774207	0.159459	0.873307	0.950803
snoDB1366	1	1	[snoRNA:snoDB1366]	chr20:48970049-48970300	+	-	1	251	251	251	0	0					2.17	1.3	2.89	0.87	1.38	0	5.61823	1.42005	1.32099	0.186504	NA
snoDB1367	1	1	[snoRNA:snoDB1367]	chr14:34601257-34601508	-	-	1	251	251	251	0	0					2.79	3.22	3.66	3.83	0.96	4.63	12.4869	0.0144425	0.0205101	0.983636	NA
snoDB1368	1	1	[snoRNA:snoDB1368]	chr5:131162869-131163120	-	-	1	251	251	251	0	0					3.09	5.27	4.03	2.02	4.42	1.52	13.1958	0.553147	0.829776	0.406665	0.666525
snoDB1369	1	1	[snoRNA:snoDB1369]	chr22:17741505-17741756	-	-	1	251	251	251	0	0					0	1.52	1.81	1.55	0.87	0.34	3.9293	0.336784	0.263523	0.792148	NA
snoDB1370	1	1	[snoRNA:snoDB1370]	chr13:95591060-95591311	-	-	1	251	251	251	0	0					0	1.82	1.67	1.19	0.78	3.82	5.78676	-0.743591	-0.674639	0.499905	NA
snoDB1371	1	1	[snoRNA:snoDB1371]	chr12:118348920-118349171	-	-	1	251	251	251	0	0					2.45	1.51	1.79	0	1.34	1.72	5.89976	0.777311	0.754332	0.45065	NA
snoDB1372	1	1	[snoRNA:snoDB1372]	chr17:68443142-68443393	-	-	1	251	251	251	0	0					1.42	0	2.44	1.8	1.21	2.69	6.17163	-0.581668	-0.542671	0.587356	NA
snoDB1373	1	1	[snoRNA:snoDB1373]	chr17:5460046-5460297	-	-	1	251	251	251	0	0					0	1.22	0	0.36	0.82	1.08	2.09504	-0.777841	-0.444268	0.656849	NA
snoDB1374	1	1	[snoRNA:snoDB1374]	chr8:30806079-30806330	-	-	1	251	251	251	0	0					0.61	2.08	3.58	0.99	1.75	2.29	7.34406	0.357513	0.395218	0.692682	NA
snoDB1375	1	1	[snoRNA:snoDB1375]	chr19:23751717-23751968	-	-	1	251	251	251	0	0					1.47	1.65	0	0.81	0.3	0	2.83636	1.55741	0.965324	0.334383	NA
snoDB1376	1	1	[snoRNA:snoDB1376]	chr15:28125842-28126093	-	-	1	251	251	215	36	0.143426					0.38	0.22	0.92	0	0	0.28	1.16923	2.41171	1.05213	0.292739	NA
snoDB1377	1	1	[snoRNA:snoDB1377]	chr2:31940571-31940822	-	-	1	251	251	251	0	0					0.54	0	1.07	0.61	0.78	0.81	2.44178	-0.401767	-0.264361	0.791502	NA
snoDB1378	1	1	[snoRNA:snoDB1378]	chr3:141497606-141497857	+	-	1	251	251	235	16	0.063745				GRK7	0	0	0	0.62	0.12	0.58	0.731171	-3.03635	-1.00452	0.315127	NA
snoDB1379	1	1	[snoRNA:snoDB1379]	chrX:123689458-123689709	-	-	1	251	251	251	0	0					3.44	2.36	0.54	0	1.85	1.85	6.45679	0.677243	0.637174	0.524011	NA
snoDB1380	1	1	[snoRNA:snoDB1380]	chr1:155728594-155728845	+	-	1	251	251	251	0	0					3.69	0.79	0	0	1.3	0.38	3.97674	1.31621	0.888312	0.374373	NA
snoDB1381	1	1	[snoRNA:snoDB1381]	chr1:246769599-246769850	+	-	1	251	251	251	0	0					0.38	0.85	1.13	0.31	0.57	0.17	2.04464	1.01675	0.646534	0.517934	NA
snoDB1382	1	1	[snoRNA:snoDB1382]	chr6:150931896-150932147	+	-	1	251	251	251	0	0					0	0.36	0.54	0	1.55	0	1.67532	-0.893484	-0.428976	0.667941	NA
snoDB1383	1	1	[snoRNA:snoDB1383]	chr13:32768527-32768778	+	-	1	251	251	251	0	0					1.04	0.82	0	0	1.96	0.17	2.50799	-0.407239	-0.243955	0.807266	NA
snoDB1384	1	1	[snoRNA:snoDB1384]	chr1:28563586-28563837	+	-	1	251	251	251	0	0				ATPIF1	1.82	2.2	0	0.96	2.01	0	4.37224	0.478991	0.355455	0.722249	NA
snoDB1385	1	1	[snoRNA:snoDB1385]	chr12:122302629-122302880	-	-	1	251	251	251	0	0					0.73	0.49	1.49	0.42	2.23	0.37	3.5464	-0.0211837	-0.0164036	0.986912	NA
snoDB1386	1	1	[snoRNA:snoDB1386]	chr2:177237550-177237801	-	-	1	251	251	251	0	0					2.02	2.76	1.19	4.17	0.19	1.6	7.6521	-0.0149606	-0.0158348	0.987366	NA
snoDB1387	1	1	[snoRNA:snoDB1387]	chr1:2386462-2386713	-	-	1	251	251	251	0	0	ENST00000607031.1	MORN1	retained_intron		4.57	3.62	2.68	1.9	2.37	2.33	11.2762	0.704438	1.02989	0.303059	NA
snoDB1388	1	1	[snoRNA:snoDB1388]	chr3:129298882-129299133	+	-	1	251	251	251	0	0					1.59	2.46	1.06	3.49	1.79	0	6.82871	-0.096572	-0.0935128	0.925496	NA
snoDB1389	1	1	[snoRNA:snoDB1389]	chr2:62878752-62879003	+	-	1	251	251	251	0	0					2.77	0	0	0.34	0	0.66	2.49214	1.29675	0.679631	0.496738	NA
snoDB1390	1	1	[snoRNA:snoDB1390]	chr16:67097279-67097530	+	-	1	251	251	251	0	0					1.47	0.32	0	0.37	1.86	2.11	4.06034	-1.25264	-0.958401	0.337861	NA
snoDB1391	1	1	[snoRNA:snoDB1391]	chr1:161361577-161361828	+	-	1	251	251	251	0	0					0.43	0	1.68	1.37	0.36	0.65	2.82972	-0.433283	-0.289191	0.772435	NA
snoDB1392	1	1	[snoRNA:snoDB1392]	chr1:156324502-156324753	-	-	1	251	251	249	2	0.00796813					2.46	1.63	0	1.59	0.68	0.97	4.69499	0.276903	0.235617	0.81373	NA
snoDB1393	1	1	[snoRNA:snoDB1393]	chr6:152187757-152188008	-	-	1	251	251	251	0	0					3.42	1.79	0.5	2.28	3.65	4.41	10.4468	-0.936474	-1.20644	0.22765	NA
snoDB1394	1	1	[snoRNA:snoDB1394]	chr16:57250024-57250275	+	-	1	251	251	251	0	0				RSPRY1	2.39	2.53	0.88	0.46	0	0	4.08259	3.36572	2.24053	0.0250565	NA
snoDB1395	1	1	[snoRNA:snoDB1395]	chr16:11772728-11772979	-	-	1	251	251	251	0	0				TXNDC11	0.34	0	0.29	1.41	0.49	0	1.64034	-1.86422	-0.917341	0.358964	NA
snoDB1396	1	1	[snoRNA:snoDB1396]	chr2:48361201-48361452	+	-	1	251	251	251	0	0					2.35	2.01	0.87	0.33	0	1.33	4.38435	1.65963	1.32671	0.184605	NA
snoDB1397	1	1	[snoRNA:snoDB1397]	chr1:42759625-42759876	-	-	1	251	251	251	0	0					0.64	0.87	0.78	0	0.76	2.28	3.4221	-0.538411	-0.401117	0.688334	NA
snoDB1398	1	1	[snoRNA:snoDB1398]	chr12:4350511-4350762	+	-	1	251	251	251	0	0					1.1	1.7	0	0	2.43	1.71	4.50192	-0.444815	-0.337511	0.735731	NA
snoDB1399	1	1	[snoRNA:snoDB1399]	chr5:133016475-133016726	-	-	1	251	251	251	0	0					4.29	6.04	4.56	1.8	2.23	5.05	15.4883	0.727137	1.1736	0.240555	0.499254
snoDB1400	1	1	[snoRNA:snoDB1400]	chr8:117920136-117920387	-	-	1	251	251	251	0	0					2.68	0	1.75	1.73	0.35	0.41	4.61753	0.830141	0.640522	0.521834	NA
snoDB1401	1	1	[snoRNA:snoDB1401]	chr8:663791-664042	-	-	1	251	251	251	0	0					0	1.25	0	1.95	1.91	0.59	3.68252	-1.85786	-1.30934	0.190419	NA
snoDB1402	1	1	[snoRNA:snoDB1402]	chr11:18578899-18579150	-	-	1	251	251	251	0	0					3.82	1.51	2.21	2.49	2.96	1.03	8.9705	0.120313	0.151324	0.87972	NA
snoDB1403	1	1	[snoRNA:snoDB1403]	chr1:239749402-239749653	+	-	1	251	251	251	0	0					1.81	1.48	0.43	0	0.33	1.55	3.70895	1.06554	0.799538	0.423979	NA
snoDB1404	1	1	[snoRNA:snoDB1404]	chr14:21361348-21361599	-	-	1	251	251	251	0	0					1.94	1.14	1.42	1.26	0.75	1.11	4.70245	0.51842	0.502304	0.615454	NA
snoDB1405	1	1	[snoRNA:snoDB1405]	chr9:27287828-27288079	-	-	1	251	251	251	0	0					1.35	0	1.19	3.49	0	1.26	4.80958	-0.982576	-0.726459	0.467557	NA
snoDB1406	1	1	[snoRNA:snoDB1406]	chr17:42738791-42739042	-	-	1	251	251	251	0	0					1.94	3.78	1.16	0	1.85	0.57	5.9297	1.42339	1.29196	0.196372	NA
snoDB1407	1	1	[snoRNA:snoDB1407]	chr17:29266935-29267186	-	-	1	251	251	251	0	0					1.26	1.16	1	1.85	2.96	0.33	5.56161	-0.611654	-0.589887	0.555266	NA
snoDB1408	1	1	[snoRNA:snoDB1408]	chr16:71802298-71802549	-	-	1	251	251	251	0	0					0.31	0.74	1.54	0.65	0.25	0	2.24545	1.69086	1.0251	0.305314	NA
snoDB1409	1	1	[snoRNA:snoDB1409]	chr17:62039623-62039874	-	-	1	251	251	251	0	0					1.72	4.49	3.8	3.11	0.53	0.53	9.14593	1.38997	1.58885	0.112094	NA
snoDB1410	1	1	[snoRNA:snoDB1410]	chr17:31353352-31353603	+	-	1	251	251	251	0	0					0.87	0.81	0.37	1.83	1.05	1.43	3.90076	-1.06781	-0.917543	0.358858	NA
snoDB1411	1	1	[snoRNA:snoDB1411]	chr6:31648047-31648298	-	-	1	251	251	251	0	0				LY6G5C	1.31	0	0	2.87	0.68	1.59	4.22198	-2.23511	-1.6094	0.107528	NA
snoDB1412	1	1	[snoRNA:snoDB1412]	chr20:53214452-53214703	+	-	1	251	251	251	0	0					0	0	0	0.31	0	0
snoDB1413	1	1	[snoRNA:snoDB1413]	chr22:40363470-40363721	+	-	1	251	251	251	0	0					2.38	1.35	1.19	0.92	0.4	1.27	5.04674	0.901781	0.8753	0.381411	NA
snoDB1414	1	1	[snoRNA:snoDB1414]	chr8:22513982-22514233	+	-	1	251	251	251	0	0					0	0.26	1.14	0	0.91	0	1.42144	0.325541	0.146989	0.88314	NA
snoDB1415	1	1	[snoRNA:snoDB1415]	chr19:46928666-46928917	+	-	1	251	251	251	0	0					2.31	2.74	2.53	3.05	2.5	3.31	10.6929	-0.285779	-0.417185	0.676543	NA
snoDB1416	1	1	[snoRNA:snoDB1416]	chr1:197138334-197138585	-	-	1	251	251	251	0	0					1.12	2.59	0.29	0.6	0.48	0.54	3.61189	1.32809	1.03983	0.298419	NA
snoDB1417	1	1	[snoRNA:snoDB1417]	chr7:64823672-64823923	+	-	1	251	251	251	0	0					1.06	2.25	1.5	3.03	3.83	2.07	8.89285	-0.880859	-1.12389	0.261061	NA
snoDB1418	1	1	[snoRNA:snoDB1418]	chr17:1850626-1850877	+	-	1	251	251	251	0	0					2.33	1.77	2.58	0.45	1.41	2.28	7.2606	0.589044	0.67678	0.498545	NA
snoDB1419	1	1	[snoRNA:snoDB1419]	chr6:99546000-99546251	-	-	1	251	251	251	0	0					3.8	1.93	1.9	3.29	1.25	1.71	8.72682	0.28259	0.352552	0.724425	NA
snoDB1420	1	1	[snoRNA:snoDB1420]	chr15:50734938-50735189	-	-	1	251	251	251	0	0	ENST00000698130.1	SPPL2A	retained_intron		3.48	3.42	3.23	4.5	3.19	1.96	12.5517	0.0769347	0.117948	0.906109	NA
snoDB1421	1	1	[snoRNA:snoDB1421]	chr9:122019480-122019731	-	-	1	251	251	251	0	0					3.02	1.39	0.53	2.16	0.82	0.29	5.16965	0.680041	0.613026	0.539859	NA
snoDB1422	1	1	[snoRNA:snoDB1422]	chr5:72905631-72905882	+	-	1	251	251	251	0	0					3.53	0.73	3.44	2.73	1.02	2.88	9.12291	0.174622	0.209077	0.834388	NA
snoDB1423	1	1	[snoRNA:snoDB1423]	chr2:9975620-9975871	+	-	1	251	251	251	0	0					5.82	4.93	5.62	5.1	7.31	4.21	21.5579	-0.0349794	-0.0701834	0.944048	0.97865
snoDB1424	1	1	[snoRNA:snoDB1424]	chr1:155345606-155345857	-	-	1	251	251	223	28	0.111554					3.42	2.18	1.92	2.43	0	0.53	6.60399	1.35604	1.29098	0.196712	NA
snoDB1425	1	1	[snoRNA:snoDB1425]	chr1:9313134-9313385	+	-	1	251	251	251	0	0					0.63	0.77	1.25	0	0	1.89	2.94576	0.517215	0.334312	0.738144	NA
snoDB1426	1	1	[snoRNA:snoDB1426]	chr16:67864243-67864494	+	-	1	251	251	251	0	0					4.58	1.31	0.33	1.43	0.86	0.96	6.2803	0.793678	0.763388	0.445232	NA
snoDB1427	1	1	[snoRNA:snoDB1427]	chr1:156276158-156276409	-	-	1	251	251	251	0	0					1.53	1.75	0.18	0.39	0	1.83	3.6761	0.705248	0.511201	0.60921	NA
snoDB1428	1	1	[snoRNA:snoDB1428]	chr5:96755073-96755324	+	-	1	251	251	251	0	0	ENST00000513666.5, ENST00000675107.1	CAST	retained_intron		1.26	1.8	3.29	1.19	1.24	4.21	8.41621	-0.0742892	-0.0866916	0.930917	NA
snoDB1429	1	1	[snoRNA:snoDB1429]	chr20:5594321-5594572	-	-	1	251	251	251	0	0					0	0.77	0.52	0.62	0.48	0.1	1.52892	0.302372	0.155425	0.876486	NA
snoDB1430	1	1	[snoRNA:snoDB1430]	chr19:5678773-5679024	-	-	1	251	251	251	0	0	ENST00000585605.1, ENST00000587589.1, ENST00000590389.5	MICOS13	protein_coding, protein_coding_CDS_not_defined	C19orf70	1.53	1.82	1.16	1.39	1.52	2.36	6.2328	-0.307906	-0.341661	0.732606	NA
snoDB1431	1	1	[snoRNA:snoDB1431]	chr18:34716297-34716548	+	-	1	251	251	251	0	0					0.92	1.26	1.31	0.56	1.28	0.27	3.64008	0.777561	0.648111	0.516913	NA
snoDB1432	1	1	[snoRNA:snoDB1432]	chr14:51015546-51015797	-	-	1	251	251	251	0	0					0.07	1.1	2.31	1.04	1.57	0.41	4.27451	0.173632	0.141942	0.887126	NA
snoDB1433	1	1	[snoRNA:snoDB1433]	chr1:32018195-32018446	+	-	1	251	251	251	0	0					0.94	1.71	1.33	1.19	0	0	3.32055	1.79907	1.22714	0.219768	NA
snoDB1434	1	1	[snoRNA:snoDB1434]	chr1:235415903-235416154	+	-	1	251	251	251	0	0	ENST00000642926.1, ENST00000644625.1, ENST00000646384.1	TBCE	retained_intron		1.88	0.39	0.56	0	0	0.79	2.29107	1.74449	1.00198	0.316352	NA
snoDB1435	1	1	[snoRNA:snoDB1435]	chr5:75432083-75432334	-	-	1	251	251	251	0	0					2.37	2.01	0.55	0	0.27	0.27	3.48656	3.21556	2.0806	0.0374705	NA
snoDB1436	1	1	[snoRNA:snoDB1436]	chr3:196905954-196906205	+	-	1	251	251	251	0	0					3.53	3.32	2.38	2.26	0.58	1.02	8.3418	1.21583	1.43972	0.149947	NA
snoDB1437	1	1	[snoRNA:snoDB1437]	chr12:50419639-50419890	+	-	1	251	251	251	0	0					1.94	1.6	0.55	0.89	0.56	1.99	4.78838	0.147479	0.136042	0.891788	NA
snoDB1438	1	1	[snoRNA:snoDB1438]	chr5:37559579-37559830	+	-	1	251	251	251	0	0					1.45	1.04	1.43	1.23	0.3	1.32	4.2424	0.45659	0.406468	0.684399	NA
snoDB1439	1	1	[snoRNA:snoDB1439]	chr19:14415331-14415582	-	-	1	251	251	251	0	0					0	0.33	0	1.25	0.72	0.99	2.17728	-2.75745	-1.53289	0.125303	NA
snoDB1440	1	1	[snoRNA:snoDB1440]	chr16:48344653-48344904	+	-	1	251	251	251	0	0					1.02	0.34	0.26	0.34	0.73	0	1.66947	0.571971	0.317651	0.75075	NA
snoDB1441	1	1	[snoRNA:snoDB1441]	chr2:179230165-179230416	-	-	1	251	251	251	0	0					1.03	0	0.52	0	0.71	0.53	1.74429	0.125354	0.0669352	0.946633	NA
snoDB1442	1	1	[snoRNA:snoDB1442]	chr15:74638365-74638616	-	-	1	251	251	251	0	0					1.37	2.62	3.46	1.73	1.56	1.23	7.82735	0.613551	0.741146	0.458605	NA
snoDB1443	1	1	[snoRNA:snoDB1443]	chr12:95053015-95053266	-	-	1	251	251	251	0	0					3.03	2.61	1.3	3.37	0.76	1.66	8.17752	0.347713	0.408854	0.682647	NA
snoDB1444	1	1	[snoRNA:snoDB1444]	chr11:73849834-73850085	+	-	1	251	251	251	0	0					2.37	1.68	1.69	0.4	0.95	0.45	4.87022	1.64263	1.51901	0.128759	NA
snoDB1445	1	1	[snoRNA:snoDB1445]	chr9:109959379-109959630	+	-	1	251	251	251	0	0					2.1	0.37	1.43	1.33	2.59	0	4.9589	-0.0460853	-0.0385249	0.969269	NA
snoDB1446	1	1	[snoRNA:snoDB1446]	chr6:136504712-136504963	-	-	1	251	251	251	0	0					2.06	1.63	0	0.38	1.5	0.33	3.6753	0.841434	0.612546	0.540176	NA
snoDB1447	1	1	[snoRNA:snoDB1447]	chr16:89551625-89551876	+	-	1	251	251	235	16	0.063745	ENST00000644281.1	SPG7	retained_intron		1.6	1.12	2.06	0.39	1.92	1.23	5.38516	0.391016	0.385619	0.699779	NA
snoDB1448	1	1	[snoRNA:snoDB1448]	chr16:577311-577562	+	-	1	251	251	251	0	0					0	2.88	1.65	0	0.87	0.94	4.18423	1.13381	0.837878	0.402099	NA
snoDB1449	1	1	[snoRNA:snoDB1449]	chr12:12129584-12129835	-	-	1	251	251	251	0	0					3.3	2.37	2.03	2.34	1.85	4.08	10.3932	-0.112001	-0.156283	0.87581	NA
snoDB1450	1	1	[snoRNA:snoDB1450]	chr12:110459272-110459523	-	-	1	251	251	251	0	0					0.64	1.43	1.66	2.71	1.05	2.24	6.01421	-0.6898	-0.725802	0.46796	NA
snoDB1451	1	1	[snoRNA:snoDB1451]	chr3:123136473-123136724	+	-	1	251	251	251	0	0					3.52	1.65	3.05	1.91	1.51	2.21	8.78804	0.599783	0.77346	0.43925	NA
snoDB1452	1	1	[snoRNA:snoDB1452]	chr18:57656417-57656668	-	-	1	251	251	251	0	0					1.35	0.23	1.13	0.65	1.07	0.71	3.27276	-0.132127	-0.103816	0.917315	NA
snoDB1453	1	1	[snoRNA:snoDB1453]	chr17:82538219-82538470	+	-	1	251	251	217	34	0.135458					1.02	0.88	0.78	0.61	0	0	2.1032	2.23697	1.24885	0.211719	NA
snoDB1454	1	1	[snoRNA:snoDB1454]	chr17:76739908-76740159	+	-	1	251	251	251	0	0					0	0.25	0.99	0.38	0.21	0	1.14655	1.20444	0.526565	0.598496	NA
snoDB1455	1	1	[snoRNA:snoDB1455]	chr13:77008584-77008835	-	-	1	251	251	251	0	0					2.26	3.37	3.13	0	0.25	0.21	5.84155	4.0202	2.99348	0.00275817	NA
snoDB1456	1	1	[snoRNA:snoDB1456]	chr10:70318839-70319090	-	-	1	251	251	251	0	0					1.5	2.94	4.37	2.87	0.88	0.02	8.26038	1.19254	1.23486	0.216882	NA
snoDB1457	1	1	[snoRNA:snoDB1457]	chr10:33209508-33209759	-	-	1	251	251	251	0	0					2.65	1.49	2.77	3.78	1.29	1.94	9.11836	0.0421413	0.0534145	0.957402	NA
snoDB1458	1	1	[snoRNA:snoDB1458]	chr7:129728203-129728454	+	-	1	251	251	219	32	0.12749					1.02	2.85	0.84	5.44	1.05	1.28	7.9093	-0.691868	-0.736814	0.461235	NA
snoDB1459	1	1	[snoRNA:snoDB1459]	chr6:42893314-42893565	+	-	1	251	251	251	0	0				PTCRA	0.66	0.24	0.28	0.31	0.71	0	1.34786	0.0108199	0.00549339	0.995617	NA
snoDB1460	1	1	[snoRNA:snoDB1460]	chr4:1988977-1989228	-	-	1	251	251	251	0	0					1.1	1.04	2.92	1.04	0.81	0	4.50232	1.40776	1.17604	0.23958	NA
snoDB1461	1	1	[snoRNA:snoDB1461]	chr20:36245759-36246010	+	-	1	251	251	251	0	0	ENST00000680185.1	AAR2	retained_intron		2.26	0.8	0.67	0.31	0	0	2.5782	3.66351	2.05116	0.0402517	NA
snoDB1462	1	1	[snoRNA:snoDB1462]	chr14:31108123-31108374	-	-	1	251	251	251	0	0					0.34	4.07	0.85	1.2	0.53	0	4.38472	1.66616	1.25326	0.210112	NA
snoDB1463	1	1	[snoRNA:snoDB1463]	chr12:8705211-8705462	+	-	1	251	251	251	0	0					4.05	1.29	7.46	2.03	2.62	4.98	14.6785	0.373958	0.529975	0.596129	0.802467
snoDB1464	1	1	[snoRNA:snoDB1464]	chr10:28056107-28056358	-	-	1	251	251	248	3	0.0119522					2.63	0	3.46	1.48	0.47	3.08	7.12599	0.152104	0.138456	0.88988	NA
snoDB1465	1	1	[snoRNA:snoDB1465]	chr7:6456585-6456836	-	-	1	251	251	251	0	0				DAGLB	0.41	0.64	0.94	0.62	0.45	0.64	2.28643	0.264919	0.181789	0.855749	NA
snoDB1466	1	1	[snoRNA:snoDB1466]	chr19:9427351-9427602	-	-	1	251	251	251	0	0					1.6	1.97	2.2	1.42	0.82	0.79	5.52503	0.893969	0.921596	0.356739	NA
snoDB1467	1	1	[snoRNA:snoDB1467]	chr17:42517014-42517265	+	-	1	251	251	251	0	0	ENST00000703898.1	ATP6V0A1	protein_coding		5.95	1.92	4.28	2.66	4.73	3.72	14.9659	0.0493973	0.0781185	0.937734	0.975918
snoDB1468	1	1	[snoRNA:snoDB1468]	chr16:68127422-68127673	+	-	1	251	251	251	0	0					1.01	0.9	1.44	0.62	0	0.67	3.12844	1.32193	0.965317	0.334386	NA
snoDB1469	1	1	[snoRNA:snoDB1469]	chr12:102127128-102127379	+	-	1	251	251	251	0	0					1.52	1.69	2.14	0.37	3.06	0.27	5.84298	0.502822	0.471043	0.63761	NA
snoDB1470	1	1	[snoRNA:snoDB1470]	chrX:19345304-19345555	+	-	1	251	251	251	0	0					1.8	2.34	0.64	0.43	0.5	0.94	4.20612	1.33422	1.12935	0.258749	NA
snoDB1471	1	1	[snoRNA:snoDB1471]	chr22:40187943-40188194	+	-	1	251	251	251	0	0					3.85	3.68	4	2.77	3.83	2.63	13.2111	0.278272	0.448207	0.654004	0.837092
snoDB1472	1	1	[snoRNA:snoDB1472]	chr19:41869976-41870227	+	-	1	251	251	251	0	0				TMEM91	5.41	3	3.07	2.99	3.62	0.58	11.9747	0.663236	0.900266	0.367979	NA
snoDB1473	1	1	[snoRNA:snoDB1473]	chr4:105450639-105450890	-	-	1	251	251	251	0	0					150.76	105.05	95.07	77.26	78.89	65.11	369.83	0.633485	3.82726	0.000129575	0.0014213
snoDB1474	1	1	[snoRNA:snoDB1474]	chr17:36517291-36517542	-	-	1	251	251	251	0	0					3.66	1.25	0.02	1.5	1.59	0	5.16932	0.580726	0.447568	0.654465	NA
snoDB1475	1	1	[snoRNA:snoDB1475]	chr17:29463305-29463556	+	-	1	251	251	251	0	0					0.76	0.25	0.4	0	0.78	1.04	2.0165	-0.483418	-0.291965	0.770313	NA
snoDB1476	1	1	[snoRNA:snoDB1476]	chr12:117185904-117186155	-	-	1	251	251	251	0	0					1.49	2.61	2.44	2.02	2.97	0.86	8.13159	0.12984	0.156631	0.875535	NA
snoDB1477	1	1	[snoRNA:snoDB1477]	chr8:55783153-55783404	+	-	1	251	251	251	0	0					2.61	3.53	1.3	1.07	1.53	0.66	6.70467	1.18912	1.28758	0.197894	NA
snoDB1478	1	1	[snoRNA:snoDB1478]	chr7:65929146-65929397	+	-	1	251	251	251	0	0					1.04	0.2	0	0.61	0.25	0	1.25795	0.384932	0.177201	0.859351	NA
snoDB1479	1	1	[snoRNA:snoDB1479]	chr7:30455625-30455876	-	-	1	251	251	251	0	0					0.13	1.19	1.7	1.86	0	0.37	3.25105	0.581088	0.379596	0.704246	NA
snoDB1480	1	1	[snoRNA:snoDB1480]	chr7:152179022-152179273	-	-	1	251	251	251	0	0					1.42	0.25	0.73	1.62	1.54	0.63	3.86201	-0.521155	-0.431705	0.665956	NA
snoDB1481	1	1	[snoRNA:snoDB1481]	chr6:157165584-157165835	+	-	1	251	251	251	0	0					0.06	0.23	0	1.23	0.36	0	1.20522	-2.63931	-1.09866	0.271915	NA
snoDB1482	1	1	[snoRNA:snoDB1482]	chr3:61696236-61696487	+	-	1	251	251	251	0	0					0	0.31	1	0.2	1.22	1.55	2.93219	-1.11621	-0.777627	0.436789	NA
snoDB1483	1	1	[snoRNA:snoDB1483]	chr2:86609417-86609668	-	-	1	251	251	251	0	0					2.36	5.72	5.04	5.53	3.09	2.08	15.5671	0.29184	0.466315	0.64099	0.830078
snoDB1484	1	1	[snoRNA:snoDB1484]	chr22:43940543-43940794	+	-	1	251	251	251	0	0					0.98	0.25	0.03	0.2	0	0	0.909696	1.91658	0.720192	0.471407	NA
snoDB1485	1	1	[snoRNA:snoDB1485]	chr22:28753262-28753513	+	-	1	251	251	251	0	0					2.42	1.81	0.73	2.46	1.03	0.9	5.88472	0.262778	0.270227	0.786986	NA
snoDB1486	1	1	[snoRNA:snoDB1486]	chr2:182956073-182956324	-	-	1	251	251	251	0	0					2.29	3.93	2.46	2.88	5.3	3.48	12.9806	-0.485972	-0.749987	0.453262	NA
snoDB1487	1	1	[snoRNA:snoDB1487]	chr12:69593873-69594124	+	-	1	251	251	251	0	0					1.24	2.47	2.05	0.61	3.16	3.27	8.2371	-0.254834	-0.299671	0.764428	NA
snoDB1488	1	1	[snoRNA:snoDB1488]	chr12:1393268-1393519	+	-	1	251	251	251	0	0					1.07	1.43	0	0.8	0	0	2.03737	1.39882	0.722279	0.470123	NA
snoDB1489	1	1	[snoRNA:snoDB1489]	chr11:45874014-45874265	+	-	1	251	251	251	0	0					0.05	1.67	1.55	0.87	0.72	0.42	3.51686	0.646503	0.494853	0.620704	NA
snoDB1490	1	1	[snoRNA:snoDB1490]	chr1:115689690-115689941	+	-	1	251	251	251	0	0					0	1.67	0.85	2.77	1.14	1.58	5.16983	-1.05646	-0.955644	0.339252	NA
snoDB1491	1	1	[snoRNA:snoDB1491]	chr10:124764933-124765184	-	-	1	251	251	184	67	0.266932					38.44	33.45	27.72	22.54	25.72	14.27	104.775	0.635958	2.42719	0.0152164	0.073812
snoDB1492	1	1	[snoRNA:snoDB1492]	chr9:33982911-33983162	-	-	1	251	251	251	0	0					4.65	4.31	1.94	2.56	2.51	1.34	11.1824	0.673084	0.938929	0.347767	NA
snoDB1493	1	1	[snoRNA:snoDB1493]	chr9:20455970-20456221	-	-	1	251	251	251	0	0					0	0.05	1.82	0.69	0.78	1.96	3.24451	-0.821399	-0.540885	0.588587	NA
snoDB1494	1	1	[snoRNA:snoDB1494]	chr5:78550602-78550853	-	-	1	251	251	251	0	0					0.6	0.2	1.66	0	0.49	0.3	2.01587	1.60449	0.923457	0.355769	NA
snoDB1495	1	1	[snoRNA:snoDB1495]	chr5:37248159-37248410	-	-	1	251	251	251	0	0					2.5	0.3	4.28	0	0	4.36	7.47115	0.617934	0.273203	0.784697	NA
snoDB1496	1	1	[snoRNA:snoDB1496]	chr5:177046035-177046286	+	-	1	251	251	251	0	0					6.29	4.32	3.05	3.62	2.62	4.78	15.8425	0.280367	0.47351	0.635849	0.826778
snoDB1497	1	1	[snoRNA:snoDB1497]	chr2:63151256-63151507	-	-	1	251	251	251	0	0					2.7	0.05	3.29	0.99	0.85	0.36	5.34613	1.50932	1.22313	0.22128	NA
snoDB1498	1	1	[snoRNA:snoDB1498]	chr2:61237928-61238179	-	-	1	251	251	251	0	0				PUS10	1.27	1.72	2.59	1.72	1.24	1.25	6.39095	0.37029	0.413433	0.679289	NA
snoDB1499	1	1	[snoRNA:snoDB1499]	chr22:38282950-38283201	-	-	1	251	251	251	0	0					0.72	0.23	0	1.5	0	0	1.48175	-0.901361	-0.405579	0.685052	NA
snoDB1500	1	1	[snoRNA:snoDB1500]	chr2:109206550-109206801	+	-	1	251	251	251	0	0					0.63	0.65	0.47	0.3	0	0.5	1.64296	1.0548	0.586207	0.557736	NA
snoDB1501	1	1	[snoRNA:snoDB1501]	chr18:62552624-62552875	+	-	1	251	251	251	0	0					0.98	0.49	0.51	0.95	0.56	0.59	2.53727	0.0720587	0.0523227	0.958272	NA
snoDB1502	1	1	[snoRNA:snoDB1502]	chr15:98925637-98925888	+	-	1	251	251	251	0	0					0.34	0.85	0.33	0.79	0.52	0	1.75057	-0.00131232	-0.000747298	0.999404	NA
snoDB1503	1	1	[snoRNA:snoDB1503]	chr1:3724753-3725004	+	-	1	251	251	251	0	0					0	1.14	1.49	2.69	0.6	1.21	4.81965	-0.760963	-0.663061	0.507292	NA
snoDB1504	1	1	[snoRNA:snoDB1504]	chrX:41231464-41231715	+	-	1	251	251	251	0	0					0	0.94	0.34	1.73	1.82	0.33	3.36177	-1.61457	-1.14844	0.250789	NA
snoDB1505	1	1	[snoRNA:snoDB1505]	chr5:57193348-57193599	+	-	1	251	251	251	0	0					1.03	1.79	0.27	1.2	1.24	0.06	3.42496	0.299064	0.221027	0.825071	NA
snoDB1506	1	1	[snoRNA:snoDB1506]	chr2:38597720-38597971	-	-	1	251	251	251	0	0					2.3	1.7	0	1.67	1.72	1.67	5.78281	-0.395228	-0.376217	0.706755	NA
snoDB1507	1	1	[snoRNA:snoDB1507]	chr20:53037926-53038177	+	-	1	251	251	81	170	0.677291					0	0.7	0	0	0	0.14	0.668279	1.46084	0.457972	0.646973	NA
snoDB1508	1	1	[snoRNA:snoDB1508]	chr1:70268201-70268452	-	-	1	251	251	251	0	0					2.46	4.24	1.9	0.17	2.44	1.41	8.10218	1.05697	1.19969	0.230259	NA
snoDB1509	1	1	[snoRNA:snoDB1509]	chr15:66448738-66448989	+	-	1	251	251	251	0	0					3.41	4.57	2.1	1.36	1.08	3.27	10.3146	0.778585	1.03585	0.300272	NA
snoDB1510	1	1	[snoRNA:snoDB1510]	chr14:64022982-64023233	+	-	1	251	251	251	0	0	ENST00000557005.1	SYNE2	retained_intron		0.51	1.53	0	0.47	1.09	0	2.5498	0.271668	0.166722	0.867589	NA
snoDB1511	1	1	[snoRNA:snoDB1511]	chr6:149673705-149673956	-	-	1	251	251	251	0	0					0.48	1.5	0.75	0.3	1.94	1.88	4.5424	-0.470436	-0.422226	0.67286	NA
snoDB1512	1	1	[snoRNA:snoDB1512]	chr5:36957717-36957968	+	-	1	251	251	251	0	0					5.14	4.32	4.1	3.79	3.19	4.33	16.0814	0.265039	0.469882	0.638439	0.8283
snoDB1513	1	1	[snoRNA:snoDB1513]	chr4:153600844-153601095	+	-	1	251	251	251	0	0					0	0.28	3.54	0	0.32	0.25	2.81348	2.87877	1.55535	0.119862	NA
snoDB1514	1	1	[snoRNA:snoDB1514]	chr4:151215857-151216108	-	-	1	251	251	251	0	0					1.43	1	0.65	0.87	0.86	0.48	3.49204	0.31699	0.263853	0.791893	NA
snoDB1515	1	1	[snoRNA:snoDB1515]	chr22:40363811-40364062	+	-	1	251	251	246	5	0.0199203					0	0	1.3	0.96	0	0.54	1.76677	-0.124215	-0.060752	0.951557	NA
snoDB1516	1	1	[snoRNA:snoDB1516]	chr17:4797049-4797300	+	-	1	251	251	251	0	0	ENST00000575079.1	PSMB6	retained_intron	MINK1	0.41	2.7	2.37	0.57	1.28	1.93	5.82421	0.557075	0.544154	0.586335	NA
snoDB1517	1	1	[snoRNA:snoDB1517]	chr12:120735633-120735884	+	-	1	251	251	251	0	0					0	0.88	0	0	0.98	0.79	1.76144	-0.812369	-0.406161	0.684625	NA
snoDB1518	1	1	[snoRNA:snoDB1518]	chr12:111346210-111346461	+	-	1	251	251	251	0	0					0	1.4	1.64	0	0	1.85	3.09013	0.649646	0.390238	0.69636	NA
snoDB1519	1	1	[snoRNA:snoDB1519]	chr10:98383201-98383452	-	-	1	251	251	251	0	0				PIK3AP1	0.78	0	0.47	0	1.5	0.35	2.03852	-0.325544	-0.17991	0.857223	NA
snoDB1520	1	1	[snoRNA:snoDB1520]	chr6:83213064-83213315	-	-	1	251	251	246	5	0.0199203					2.44	5.15	1.27	3.6	0.31	1.66	9.27206	0.759528	0.843152	0.399144	NA
snoDB1521	1	1	[snoRNA:snoDB1521]	chr6:7194285-7194536	+	-	1	251	251	250	1	0.00398406					1.63	0.48	1.54	1.78	0.76	2.55	5.60175	-0.604533	-0.593389	0.552921	NA
snoDB1522	1	1	[snoRNA:snoDB1522]	chr5:94613226-94613477	-	-	1	251	251	251	0	0					0.53	0	0.28	0.3	0	0	0.75672	1.56102	0.550487	0.581986	NA
snoDB1523	1	1	[snoRNA:snoDB1523]	chr5:154866647-154866898	+	-	1	251	251	251	0	0					0.83	0.63	0	0.79	1.76	0.65	2.97894	-1.08442	-0.774145	0.438845	NA
snoDB1524	1	1	[snoRNA:snoDB1524]	chr5:134776952-134777203	+	-	1	251	251	251	0	0					0	0.45	0.28	0.15	0.78	0.91	1.59538	-1.43529	-0.781334	0.434606	NA
snoDB1525	1	1	[snoRNA:snoDB1525]	chr2:201332280-201332531	-	-	1	251	251	251	0	0					1.17	1.94	0.89	0	1.21	0.66	3.66019	1.14862	0.896187	0.370153	NA
snoDB1526	1	1	[snoRNA:snoDB1526]	chr14:54958158-54958409	-	-	1	251	251	251	0	0					0.78	0.75	0.42	0.3	0.27	1.1	2.46658	0.452107	0.314588	0.753074	NA
snoDB1527	1	1	[snoRNA:snoDB1527]	chr13:110539591-110539842	-	-	1	251	251	251	0	0					1.55	0.54	0.89	1.63	0	1.1	3.52113	0.172975	0.131799	0.895144	NA
snoDB1528	1	1	[snoRNA:snoDB1528]	chr12:105229810-105230061	-	-	1	251	251	251	0	0	ENST00000549056.1	APPL2	protein_coding		1.73	2.72	2.16	1.81	2.19	2.89	8.73013	-0.054111	-0.0709524	0.943436	NA
snoDB1529	1	1	[snoRNA:snoDB1529]	chr1:197760376-197760627	+	-	1	251	251	251	0	0					2.15	1.45	0.26	1.2	1.42	0.78	4.76757	0.184283	0.169909	0.865082	NA
snoDB1530	1	1	[snoRNA:snoDB1530]	chr11:76722863-76723114	-	-	1	251	251	230	21	0.0836653					0	0.79	0	0.43	0.24	0	0.84341	0.578234	0.213531	0.830913	NA
snoDB1531	1	1	[snoRNA:snoDB1531]	chr1:150430661-150430912	+	-	1	251	251	251	0	0					1.19	1.19	1.07	3.26	2.02	0.54	6.07393	-0.802767	-0.82563	0.409014	NA
snoDB1532	1	1	[snoRNA:snoDB1532]	chr9:85595558-85595809	-	-	1	251	251	251	0	0				RASEF	3.12	3.65	2.47	2.83	1.91	0.75	9.70671	0.719455	0.944576	0.344875	NA
snoDB1533	1	1	[snoRNA:snoDB1533]	chr9:128761318-128761569	-	-	1	251	251	251	0	0					3.28	0	0.43	1.57	0	0.54	3.82177	0.932639	0.616229	0.537743	NA
snoDB1534	1	1	[snoRNA:snoDB1534]	chr6:34297569-34297820	-	-	1	251	251	222	29	0.115538					0	0	0.81	1.06	0	0.67	1.79511	-1.35423	-0.667021	0.504759	NA
snoDB1535	1	1	[snoRNA:snoDB1535]	chr5:14907996-14908247	-	-	1	251	251	251	0	0					2.09	1.74	0.28	1.53	0	2.4	5.18783	0.0912096	0.0765354	0.938993	NA
snoDB1536	1	1	[snoRNA:snoDB1536]	chr4:127824874-127825125	+	-	1	251	251	251	0	0					1.36	1.4	0	0.96	0.34	0.89	2.91032	0.427039	0.29702	0.766451	NA
snoDB1537	1	1	[snoRNA:snoDB1537]	chr3:17041678-17041929	+	-	1	251	251	251	0	0					0.77	0.86	0	0.39	0.15	0.53	1.58528	0.37674	0.206038	0.836761	NA
snoDB1538	1	1	[snoRNA:snoDB1538]	chr2:55527316-55527567	+	-	1	251	251	251	0	0					1.48	1.07	2.62	2.77	2.6	3.86	9.46069	-0.834664	-1.10154	0.27066	NA
snoDB1539	1	1	[snoRNA:snoDB1539]	chr16:27554199-27554450	+	-	1	251	251	251	0	0					0	1.18	0	0.68	0.48	0.15	1.61236	-0.144908	-0.0746349	0.940505	NA
snoDB1540	1	1	[snoRNA:snoDB1540]	chr14:31409079-31409330	-	-	1	251	251	251	0	0					3.31	5.53	1.51	2.06	2.56	3.78	12.2622	0.320206	0.458302	0.646736	NA
snoDB1541	1	1	[snoRNA:snoDB1541]	chr13:97461697-97461948	+	-	1	251	251	251	0	0					0.76	0	0.34	0.54	0.35	1.46	2.14369	-1.57289	-0.9248	0.35507	NA
snoDB1542	1	1	[snoRNA:snoDB1542]	chr11:32506446-32506697	-	-	1	251	251	251	0	0					3.29	1.61	1.32	2.56	2.01	0.96	7.68035	0.111619	0.131357	0.895493	NA
snoDB1543	1	1	[snoRNA:snoDB1543]	chr8:41995708-41995959	-	-	1	251	251	251	0	0					0.73	1.6	1.28	0.78	0.28	1.93	4.1741	0.224619	0.194139	0.846067	NA
snoDB1544	1	1	[snoRNA:snoDB1544]	chr7:74011334-74011585	+	-	1	251	251	223	28	0.111554					2.28	3.5	0.4	2.23	0.71	0.28	6.13037	0.893688	0.845882	0.397619	NA
snoDB1545	1	1	[snoRNA:snoDB1545]	chr5:180039271-180039522	-	-	1	251	251	231	20	0.0796813				FLT4	3.89	2.16	1.21	3.29	0	0.65	7.23976	0.978759	0.922245	0.356401	NA
snoDB1546	1	1	[snoRNA:snoDB1546]	chr5:134720636-134720887	+	-	1	251	251	251	0	0					3.69	0.06	2.96	3.07	1.67	2.34	8.80189	-0.143032	-0.14895	0.881593	NA
snoDB1547	1	1	[snoRNA:snoDB1547]	chr4:109031143-109031394	-	-	1	251	251	249	2	0.00796813					0	2.36	0.81	1.43	2.38	0	4.51154	-0.300011	-0.224247	0.822565	NA
snoDB1548	1	1	[snoRNA:snoDB1548]	chr2:84826564-84826815	-	-	1	251	251	251	0	0					0	0.35	0	1.14	1.12	1.28	2.66196	-3.0713	-1.81997	0.0687639	NA
snoDB1549	1	1	[snoRNA:snoDB1549]	chr22:20102872-20103123	+	-	1	251	251	251	0	0					0	0	1.06	0	0.87	0.69	1.81701	-0.78816	-0.394492	0.693218	NA
snoDB1550	1	1	[snoRNA:snoDB1550]	chr17:81698801-81699052	+	-	1	251	251	251	0	0					2.91	1.63	0	0.58	1.91	1.18	5.09432	0.228736	0.197243	0.843637	NA
snoDB1551	1	1	[snoRNA:snoDB1551]	chr16:28988737-28988988	+	-	1	251	251	238	13	0.0517928	ENST00000564447.5	LAT	retained_intron		0.33	0.78	0.37	1.43	0.56	0.6	2.48174	-0.854162	-0.58976	0.555352	NA
snoDB1552	1	1	[snoRNA:snoDB1552]	chr1:46047812-46048063	-	-	1	251	251	251	0	0					2.79	3.67	3.14	1.26	1.25	0.68	8.224	1.57947	1.92099	0.0547333	NA
snoDB1553	1	1	[snoRNA:snoDB1553]	chr1:35617080-35617331	-	-	1	251	251	251	0	0					0.49	1.15	0.99	0.86	2.41	0.19	4.12124	-0.347459	-0.296845	0.766585	NA
snoDB1554	1	1	[snoRNA:snoDB1554]	chr1:32122008-32122259	+	-	1	251	251	251	0	0					2.19	0.67	0.53	2.27	3.46	1.19	6.66229	-1.17877	-1.21885	0.222902	NA
snoDB1555	1	1	[snoRNA:snoDB1555]	chr12:24934585-24934836	-	-	1	251	251	246	5	0.0199203					2.02	1.57	1.69	1.51	1.59	1.48	6.2805	0.0376388	0.0426212	0.966004	NA
snoDB1556	1	1	[snoRNA:snoDB1556]	chr1:211298741-211298992	+	-	1	251	251	251	0	0					0.06	1.59	0.52	2.51	0.63	1.8	4.54649	-1.19158	-1.00024	0.317196	NA
snoDB1557	1	1	[snoRNA:snoDB1557]	chr1:153935378-153935629	-	-	1	251	251	251	0	0				SLC39A1	3.16	2.55	1.76	0.84	0	1.17	6.03767	1.93615	1.83984	0.0657912	NA
snoDB1558	1	1	[snoRNA:snoDB1558]	chr1:10134246-10134497	+	-	1	251	251	251	0	0					7.61	6.77	3.5	7.86	7.93	12	29.5613	-0.659347	-1.44327	0.148944	0.370183
snoDB1559	1	1	[snoRNA:snoDB1559]	chr7:77584611-77584862	+	-	1	251	251	251	0	0				PHTF2	1.26	1.05	1.22	0	1.62	1.76	4.55566	-0.0544506	-0.0471962	0.962357	NA
snoDB1560	1	1	[snoRNA:snoDB1560]	chr6:84173715-84173966	-	-	1	251	251	251	0	0					3.11	5.69	2.67	8.09	13.11	5.85	24.9515	-1.2305	-2.35538	0.0185038	0.0859621
snoDB1561	1	1	[snoRNA:snoDB1561]	chr6:34422346-34422597	-	-	1	251	251	251	0	0					2.84	1.54	2.33	1.65	2.59	1.08	7.84919	0.246094	0.298964	0.764967	NA
snoDB1562	1	1	[snoRNA:snoDB1562]	chr3:15410924-15411175	-	-	1	251	251	251	0	0	ENST00000383790.8, ENST00000450816.6	METTL6	protein_coding		3.79	2.87	2.34	3.85	4.22	3.55	13.305	-0.403171	-0.649621	0.515937	0.747109
snoDB1563	1	1	[snoRNA:snoDB1563]	chr3:142504494-142504745	-	-	1	251	251	251	0	0					2.13	1.35	0.5	2.81	1.72	4.22	8.18107	-1.12397	-1.31687	0.187883	NA
snoDB1564	1	1	[snoRNA:snoDB1564]	chr22:20722218-20722469	-	-	1	251	251	251	0	0					1.48	2.43	2.34	5.15	4.13	3.75	12.4599	-1.00064	-1.53353	0.125146	NA
snoDB1565	1	1	[snoRNA:snoDB1565]	chr17:8033355-8033606	+	-	1	251	251	251	0	0					3.56	3.9	4.67	2.98	8.65	4.77	18.4919	-0.500396	-0.870669	0.383935	0.646183
snoDB1566	1	1	[snoRNA:snoDB1566]	chr17:69493495-69493746	+	-	1	251	251	251	0	0					1.14	0.21	1.04	0.74	0.53	0.33	2.45917	0.842014	0.57195	0.567356	NA
snoDB1567	1	1	[snoRNA:snoDB1567]	chr16:1869156-1869407	-	-	1	251	251	251	0	0				HAGH	0.27	0	0.26	0.22	0	1.18	1.25138	-1.33505	-0.599725	0.548689	NA
snoDB1568	1	1	[snoRNA:snoDB1568]	chr1:5953138-5953389	-	-	1	251	251	251	0	0					0	0.35	0.72	0.63	0.71	2.35	3.16382	-1.64962	-1.17368	0.240525	NA
snoDB1569	1	1	[snoRNA:snoDB1569]	chr15:42563145-42563396	+	-	1	251	251	251	0	0					0	1.21	0	0.43	1.01	0	1.55834	-0.0831547	-0.0389793	0.968907	NA
snoDB1570	1	1	[snoRNA:snoDB1570]	chr15:22999941-23000192	+	-	1	251	251	251	0	0				CYFIP1	0	0.19	0.78	0.26	0	0.35	0.995258	0.815756	0.341577	0.732669	NA
snoDB1571	1	1	[snoRNA:snoDB1571]	chr14:63449907-63450158	-	-	1	251	251	251	0	0					0	1.43	1.63	0	0.91	1.15	3.19391	0.519379	0.355917	0.721903	NA
snoDB1572	1	1	[snoRNA:snoDB1572]	chr1:42989963-42990214	+	-	1	251	251	251	0	0					1.39	1.2	2.22	1.12	0.28	0.01	3.97729	1.76042	1.3653	0.172158	NA
snoDB1573	1	1	[snoRNA:snoDB1573]	chr11:67177000-67177251	+	-	1	251	251	251	0	0				TBC1D10C	2.42	1.92	3.86	2.54	1.95	2.03	9.71324	0.29089	0.395271	0.692643	NA
snoDB1574	1	1	[snoRNA:snoDB1574]	chrX:44981817-44982068	+	-	1	251	251	251	0	0					0	0.71	0.82	0.3	0	0.75	1.71287	0.531769	0.282136	0.77784	NA
snoDB1575	1	1	[snoRNA:snoDB1575]	chrX:40052596-40052847	-	-	1	251	251	251	0	0					37.19	18.44	12.13	11.96	1.38	5.6	55.8158	1.83234	2.11159	0.0347217	0.137207
snoDB1576	1	1	[snoRNA:snoDB1576]	chrX:15694104-15694355	+	-	1	251	251	251	0	0					9.55	6.59	1.31	6.25	7.54	1.45	21.2498	0.145049	0.216054	0.828945	0.932262
snoDB1577	1	1	[snoRNA:snoDB1577]	chr7:47790361-47790612	-	-	1	251	251	251	0	0					0	1.05	1.04	1.44	0	1.02	2.94827	-0.307272	-0.202686	0.83938	NA
snoDB1578	1	1	[snoRNA:snoDB1578]	chr7:2783716-2783967	-	-	1	251	251	251	0	0					1.72	2.52	5.52	1.68	2.81	2.83	11.2658	0.357235	0.498454	0.618164	NA
snoDB1579	1	1	[snoRNA:snoDB1579]	chr7:122470526-122470777	-	-	1	251	251	251	0	0					4.8	0.7	0.81	1.24	1.81	3.58	8.40805	-0.2053	-0.224896	0.82206	NA
snoDB1580	1	1	[snoRNA:snoDB1580]	chr6:42656969-42657220	+	-	1	251	251	251	0	0					1.08	0.92	0.78	0.56	0.44	2.4	3.97285	-0.388745	-0.332058	0.739845	NA
snoDB1581	1	1	[snoRNA:snoDB1581]	chr6:36991297-36991548	-	-	1	251	251	251	0	0					0.08	0.27	0	0	0	0
snoDB1582	1	1	[snoRNA:snoDB1582]	chr3:69061226-69061477	-	-	1	251	251	251	0	0					2.16	3.49	5.26	3.08	2.08	3.87	12.909	0.247638	0.375752	0.707102	NA
snoDB1583	1	1	[snoRNA:snoDB1583]	chr3:43333093-43333344	+	-	1	251	251	212	39	0.155378	ENST00000462810.1	SNRK	protein_coding_CDS_not_defined		0.51	0.8	1	0.42	1.27	1.04	3.22916	-0.0994719	-0.0795184	0.93662	NA
snoDB1584	1	1	[snoRNA:snoDB1584]	chr2:27290380-27290631	+	-	1	251	251	245	6	0.0239044				AGBL5	0.25	1.12	1.37	2.03	1.81	0.67	4.89659	-0.774733	-0.732062	0.464131	NA
snoDB1585	1	1	[snoRNA:snoDB1585]	chr20:62345049-62345300	-	-	1	251	251	251	0	0					2.22	4.51	1.11	3.86	7.45	5.09	15.527	-1.08604	-1.66534	0.0958452	0.277658
snoDB1586	1	1	[snoRNA:snoDB1586]	chr18:23787016-23787267	+	-	1	251	251	251	0	0					0.93	1.4	2.82	3.33	1.35	2.71	8.0979	-0.518516	-0.621084	0.534544	NA
snoDB1587	1	1	[snoRNA:snoDB1587]	chr16:23612784-23613035	-	-	1	251	251	236	15	0.059761					0.36	1.53	0.86	0.37	0.69	0.27	2.52695	1.03832	0.71263	0.476075	NA
snoDB1588	1	1	[snoRNA:snoDB1588]	chr16:22328820-22329071	+	-	1	251	251	228	23	0.0916335	ENST00000564061.5	POLR3E	retained_intron		1.38	4.32	0.98	1.91	1.23	2.81	8.02717	0.164539	0.188344	0.850607	NA
snoDB1589	1	1	[snoRNA:snoDB1589]	chr11:66432402-66432653	-	-	1	251	251	251	0	0				RBM4B	0	0.62	0	2.34	0	1.15	2.60358	-2.43017	-1.33577	0.181623	NA
snoDB1590	1	1	[snoRNA:snoDB1590]	chr1:15533362-15533613	+	-	1	251	251	251	0	0					0	0.5	0.71	1.6	2.21	1.59	4.28036	-1.90901	-1.60126	0.109319	NA
snoDB1591	1	1	[snoRNA:snoDB1591]	chr1:117452041-117452292	+	-	1	251	251	251	0	0					1.12	0.47	0.57	0	1.85	1.09	3.31484	-0.546987	-0.401211	0.688265	NA
snoDB1592	1	1	[snoRNA:snoDB1592]	chr10:9986306-9986557	-	-	1	251	251	251	0	0					89.68	79.42	80.24	77.08	85	82.32	319.895	-0.00131393	-0.00967503	0.992281	0.997264
snoDB1593	1	1	[snoRNA:snoDB1593]	chr9:78246508-78246585	+	-	1	77	77	77	0	0					0	0	0	2.86	0	0
snoDB1594	1	1	[snoRNA:snoDB1594]	chr7:76427422-76427501	+	-	1	79	79	79	0	0					4.2	6.62	4.89	0	0	25.58	2.80261	-0.50369	-0.311901	0.755116	NA
snoDB1595	1	1	[snoRNA:snoDB1595]	chr7:54747811-54747890	-	-	1	79	79	79	0	0					12.32	6.2	0	0	2.56	0	1.34481	2.55721	1.10707	0.268265	NA
snoDB1596	1	1	[snoRNA:snoDB1596]	chr6:89263554-89263633	-	-	1	79	79	79	0	0					6.77	0	5.15	19.49	0	5.46	2.57812	-1.09965	-0.661136	0.508525	NA
snoDB1597	1	1	[snoRNA:snoDB1597]	chr6:14030823-14030902	+	-	1	79	79	79	0	0					3.71	2.27	12.2	22.34	0	0	2.6483	-0.448836	-0.261994	0.793326	NA
snoDB1598	1	1	[snoRNA:snoDB1598]	chr5:78232738-78232814	-	-	1	76	76	76	0	0					14.17	24.52	3.91	31.38	29.51	1.23	6.1175	-0.614519	-0.549855	0.582419	NA
snoDB1599	1	1	[snoRNA:snoDB1599]	chr5:112794125-112794200	-	-	1	75	75	75	0	0					0	0	0	0	0	0
snoDB1600	1	1	[snoRNA:snoDB1600]	chr5:112198065-112198141	-	-	1	76	76	76	0	0					8.46	10.65	0	3.58	0	0	1.27126	2.44062	1.0429	0.296996	NA
snoDB1601	1	1	[snoRNA:snoDB1601]	chr4:145175576-145175652	-	-	1	76	76	76	0	0					0	0	0	3.49	0	0
snoDB1602	1	1	[snoRNA:snoDB1602]	chr3:196295192-196295269	-	-	1	77	77	74	3	0.038961					5.55	4.77	0	6.44	1.65	0	1.10903	0.052579	0.0235866	0.981182	NA
snoDB1603	1	1	[snoRNA:snoDB1603]	chr3:120179346-120179422	-	-	1	76	76	76	0	0					3.05	4.78	1.44	15.6	0	0	1.34937	-1.20887	-0.529986	0.596122	NA
snoDB1604	1	1	[snoRNA:snoDB1604]	chr2:81561674-81561755	+	-	1	81	81	81	0	0					2.4	0	0	0	0	0
snoDB1605	1	1	[snoRNA:snoDB1605]	chr2:73733849-73733926	-	-	1	77	77	77	0	0					0	18.65	13.94	7.52	3.13	16.64	3.61746	0.394607	0.291347	0.770786	NA
snoDB1606	1	1	[snoRNA:snoDB1606]	chr2:52112028-52112104	+	-	1	76	76	76	0	0					0	0	0	0	0	0
snoDB1607	1	1	[snoRNA:snoDB1607]	chr22:41317693-41317769	+	-	1	76	76	76	0	0					0	24.28	0	5.17	8.5	9.74	2.92181	-0.0268987	-0.0170768	0.986375	NA
snoDB1608	1	1	[snoRNA:snoDB1608]	chr22:28428670-28428747	-	-	1	77	77	77	0	0					11.68	6.58	0	0.11	1.21	26.56	2.68181	-0.696524	-0.390433	0.696217	NA
snoDB1609	1	1	[snoRNA:snoDB1609]	chr22:19916361-19916440	-	-	1	79	79	79	0	0					7.15	8.24	0	2.53	0	1.95	1.48478	1.50629	0.729386	0.465766	NA
snoDB1610	1	1	[snoRNA:snoDB1610]	chr2:177485823-177485902	+	-	1	79	79	79	0	0					0	0	0	0	0	0
snoDB1611	1	1	[snoRNA:snoDB1611]	chr21:36275528-36275604	+	-	1	76	76	76	0	0					0	3.57	3.96	10.12	0	0	0.97526	-0.462106	-0.181634	0.85587	NA
snoDB1612	1	1	[snoRNA:snoDB1612]	chr21:32466325-32466404	+	-	1	79	79	79	0	0					2.16	5.92	6.19	14.39	17.4	16.42	3.99817	-1.85681	-1.58242	0.113554	NA
snoDB1613	1	1	[snoRNA:snoDB1613]	chr19:49797635-49797711	+	-	1	76	76	76	0	0					18.03	4.16	2.38	14.96	5.69	11.59	3.29388	-0.470129	-0.364196	0.715712	NA
snoDB1614	1	1	[snoRNA:snoDB1614]	chr16:11652254-11652333	+	-	1	79	79	79	0	0					0	0	2.36	2.71	1.13	0	0.358977	-0.324983	-0.0799378	0.936287	NA
snoDB1615	1	1	[snoRNA:snoDB1615]	chr15:30935214-30935293	+	-	1	79	79	79	0	0					0	1.82	0	0	7.41	0	0.612093	-1.65139	-0.50009	0.617012	NA
snoDB1616	1	1	[snoRNA:snoDB1616]	chr14:60955567-60955646	+	-	1	79	79	79	0	0					19.13	9.15	5.28	15.57	0.37	3.56	3.24267	0.861371	0.616148	0.537797	NA
snoDB1617	1	1	[snoRNA:snoDB1617]	chr12:95958961-95959040	+	-	1	79	79	79	0	0					3.46	9.32	3.14	0	0	0	0.926171	3.18681	1.24094	0.214627	NA
snoDB1618	1	1	[snoRNA:snoDB1618]	chr12:31449761-31449842	-	-	1	81	81	81	0	0					0	0	0	2.7	0	0
snoDB1619	1	1	[snoRNA:snoDB1619]	chr11:78101873-78101952	-	-	1	79	79	79	0	0					3.98	0	0	0	0.91	6.17	0.745206	-0.328681	-0.106709	0.91502	NA
snoDB1620	1	1	[snoRNA:snoDB1620]	chr1:165728288-165728365	-	-	1	77	77	77	0	0					0	2.94	0	0	0	0	0.236582	1.25613	0.309093	0.75725	NA
snoDB1621	1	1	[snoRNA:snoDB1621]	chr1:149074842-149075093	+	-	1	251	251	251	0	0					0.93	0.83	0.77	0	0	0	1.59448	4.0582	1.94635	0.051613	NA
snoDB1622	1	1	[snoRNA:snoDB1622]	chr9:137421143-137421238	+	-	1	95	95	95	0	0					0	0	0	0	0	0
snoDB1623	1	1	[snoRNA:snoDB1623]	chr14:102358798-102358902	-	-	1	104	104	104	0	0					0	0	0	0	0	0
snoDB1624	1	1	[snoRNA:snoDB1624]	chr5:58070187-58070291	+	-	1	104	104	104	0	0					0	0	0	0	0	0
snoDB1625	1	1	[snoRNA:snoDB1625]	chr14:82462087-82462188	+	-	1	101	101	101	0	0					0	0	0	0	0	0
snoDB1626	1	1	[snoRNA:snoDB1626]	chr2:69667358-69667461	+	-	1	103	103	103	0	0					0	0	0	0	0	0
snoDB1627	1	1	[snoRNA:snoDB1627]	chr3:122750371-122750475	+	-	1	104	104	99	5	0.0480769					0	0	0	1.44	0	0
snoDB1628	1	1	[snoRNA:snoDB1628]	chr5:51321982-51322085	+	-	1	103	103	103	0	0					0	0	0	0	0	0
snoDB1629	1	1	[snoRNA:snoDB1629]	chr11:66152620-66152725	+	-	1	105	105	103	2	0.0190476					2.63	0	0	0	0	0	0.351005	1.7824	0.442942	0.657808	NA
snoDB1630	1	1	[snoRNA:snoDB1630]	chr3:53283195-53283299	-	-	1	104	104	103	1	0.00961539					0	0.92	0	0	0	0
snoDB1631	1	1	[snoRNA:snoDB1631]	chr13:20969317-20969416	+	-	1	99	99	99	0	0					0	0	0	0	0	0
snoDB1632	1	1	[snoRNA:snoDB1632]	chr2:75418845-75418949	-	-	1	104	104	104	0	0					0	0	0	0	0	0
snoDB1633	1	1	[snoRNA:snoDB1633]	chr15:59390207-59390317	+	-	1	110	110	110	0	0					0	0	0	0	0	0
snoDB1634	1	1	[snoRNA:snoDB1634]	chr2:156410143-156410246	-	-	1	103	103	101	2	0.0194175					0	0	0	0	0	0
snoDB1635	1	1	[snoRNA:snoDB1635]	chr1:65571548-65571652	+	-	1	104	104	87	17	0.163462					0	0	3.82	0	0	0	0.505976	2.31986	0.602208	0.547036	NA
snoDB1636	1	1	[snoRNA:snoDB1636]	chr7:66790353-66790464	-	-	1	111	111	111	0	0					0	0	0	0	0	0
snoDB1637	1	1	[snoRNA:snoDB1637]	chr14:96323690-96323787	-	-	1	97	97	76	21	0.216495					0	0	0	0	0	0
snoDB1638	1	1	[snoRNA:snoDB1638]	chr4:40868863-40868970	-	-	1	107	107	105	2	0.0186916					0	0	0	0	0	0
snoDB1639	1	1	[snoRNA:snoDB1639]	chr8:94906016-94906119	-	-	1	103	103	103	0	0					0	0	0	0	0	0
snoDB1640	1	1	[snoRNA:snoDB1640]	chr4:183582194-183582301	-	-	1	107	107	107	0	0					0	0	0	0	0	0
snoDB1641	1	1	[snoRNA:snoDB1641]	chr1:224336790-224336889	+	-	1	99	99	98	1	0.010101					0	0	0	0	0	0
snoDB1642	1	1	[snoRNA:snoDB1642]	chr17:7611180-7611273	+	-	1	93	93	74	19	0.204301					0	0	0	0	0	0
snoDB1643	1	1	[snoRNA:snoDB1643]	chr4:87768484-87768581	-	-	1	97	97	97	0	0					0	0	0	0	0	0
snoDB1644	1	1	[snoRNA:snoDB1644]	chr2:57016060-57016164	-	-	1	104	104	100	4	0.0384615					0	0	0	0	0	0
snoDB1645	1	1	[snoRNA:snoDB1645]	chr15:55955700-55955804	-	-	1	104	104	104	0	0					0	2.75	0	0	0	0	0.360394	1.87844	0.467693	0.640004	NA
snoDB1646	1	1	[snoRNA:snoDB1646]	chr3:47466348-47466448	+	-	1	100	100	98	2	0.02					0	0	0	0	0	0
snoDB1647	1	1	[snoRNA:snoDB1647]	chrX:48081766-48081870	+	-	1	104	104	104	0	0					0	0	0	0	0	0
snoDB1648	1	1	[snoRNA:snoDB1648]	chr10:58238656-58238760	-	-	1	104	104	102	2	0.0192308					0	0	0	0	0	0
snoDB1649	1	1	[snoRNA:snoDB1649]	chr19:52134252-52134340	-	-	1	88	88	83	5	0.0568182					0	0	0	0	0	0
snoDB1650	1	1	[snoRNA:snoDB1650]	chr11:74716686-74716749	-	-	1	63	63	0	63	1					0	0	0	0	0	0
snoDB1651	1	1	[snoRNA:snoDB1651]	chr10:42810226-42810330	-	-	1	104	104	104	0	0					0	0	0	0	0	0
snoDB1652	1	1	[snoRNA:snoDB1652]	chrY:23465904-23466042	+	-	1	138	138	0	138	1					0	0	0	0	0	0.41
snoDB1653	1	1	[snoRNA:snoDB1653]	chrY:20641619-20641757	-	-	1	138	138	138	0	0					0	0	0	0	0	0
snoDB1654	1	1	[snoRNA:snoDB1654]	chr19:38349008-38349110	-	-	1	102	102	102	0	0					0	0	0	0	0	0
snoDB1655	1	1	[snoRNA:snoDB1655]	chr4:128756025-128756129	+	-	1	104	104	104	0	0					0	0	0	0	0	0
snoDB1656	1	1	[snoRNA:snoDB1656]	chr1:112652587-112652688	+	-	1	101	101	101	0	0					1.43	0.98	4.09	1.54	7.75	1.57	2.16168	-0.81413	-0.514622	0.606817	NA
snoDB1657	1	1	[snoRNA:snoDB1657]	chr15:40607211-40607312	-	-	1	101	101	101	0	0					0	0	0	0	0	0
snoDB1658	1	1	[snoRNA:snoDB1658]	chr3:156008800-156008880	-	-	1	80	80	75	5	0.0625					9.25	15.88	7.64	22.71	0	15.39	4.78994	-0.160756	-0.137946	0.890283	NA
snoDB1659	1	1	[snoRNA:snoDB1659]	chr12:100402144-100402250	+	-	1	106	106	106	0	0					0	0	0	0	0	0
snoDB1660	1	1	[snoRNA:snoDB1660]	chr7:2550869-2550965	-	-	1	96	96	88	8	0.0833333					3.2	0	0	0	0	0	0.344629	1.74698	0.434023	0.664272	NA
snoDB1661	1	1	[snoRNA:snoDB1661]	chr2:113848132-113848236	-	-	1	104	104	104	0	0					0	0	0	0	0	0
snoDB1662	1	1	[snoRNA:snoDB1662]	chr2:215302765-215302864	+	-	1	99	99	81	18	0.181818					0	0	0	0	0	0
snoDB1663	1	1	[snoRNA:snoDB1663]	chr13:39447114-39447216	-	-	1	102	102	102	0	0					0	0	0	0	0	0
snoDB1664	1	1	[snoRNA:snoDB1664]	chrX:153351472-153351576	+	-	1	104	104	104	0	0	ENST00000370249.3, ENST00000370251.3, ENST00000650114.2	ZNF275	protein_coding		0	4.58	5.09	5.76	8.44	4.37	3.75883	-0.943152	-0.758803	0.44797	NA
snoDB1665	1	1	[snoRNA:snoDB1665]	chr21:29389386-29389490	-	-	1	104	104	104	0	0					0	0	0	0	0	0
snoDB1666	1	1	[snoRNA:snoDB1666]	chr11:116320343-116320445	+	-	1	102	102	98	4	0.0392157					0	0	0	0	0	0
snoDB1667	1	1	[snoRNA:snoDB1667]	chr10:21485637-21485722	+	-	1	85	85	66	19	0.223529					0	0	0	0	0	0
snoDB1668	1	1	[snoRNA:snoDB1668]	chr2:166358729-166358833	+	-	1	104	104	96	8	0.0769231					0	0	0	0	0	0
snoDB1669	1	1	[snoRNA:snoDB1669]	chr7:37169677-37169779	-	-	1	102	102	101	1	0.00980392					0	0	0	0	0	0
snoDB1670	1	1	[snoRNA:snoDB1670]	chr12:31303716-31303814	+	-	1	98	98	94	4	0.0408163					0	0	0	0	0	0
snoDB1671	1	1	[snoRNA:snoDB1671]	chr3:197339456-197339551	-	-	1	95	95	92	3	0.0315789					0	0	0	0	0	0
snoDB1672	1	1	[snoRNA:snoDB1672]	chr10:55567738-55567842	+	-	1	104	104	104	0	0					0	0	0	0	0	0
snoDB1673	1	1	[snoRNA:snoDB1673]	chr1:52411441-52411522	+	-	1	81	81	70	11	0.135802					0	0	0	0	0	0
snoDB1674	1	1	[snoRNA:snoDB1674]	chr4:57106242-57106345	-	-	1	103	103	103	0	0					0	0	0	0	0	0
snoDB1675	1	1	[snoRNA:snoDB1675]	chr2:114281083-114281175	-	-	1	92	92	92	0	0					0	0	0	0	0	0
snoDB1676	1	1	[snoRNA:snoDB1676]	chr13:110414204-110414306	+	-	1	102	102	101	1	0.00980392					0	0	0	0	0	0
snoDB1677	1	1	[snoRNA:snoDB1677]	chr4:159506893-159507029	-	-	1	136	136	136	0	0					0	0	0	0	0	0
snoDB1678	1	1	[snoRNA:snoDB1678]	chr7:138482479-138482583	-	-	1	104	104	103	1	0.00961539					0	0	0	0	0	0
snoDB1679	1	1	[snoRNA:snoDB1679]	chr5:175450815-175450918	-	-	1	103	103	103	0	0					0	0	0	0	0	0
snoDB1680	1	1	[snoRNA:snoDB1680]	chr6:34692779-34692883	+	-	1	104	104	104	0	0					0	0	0	0	0	0
snoDB1681	1	1	[snoRNA:snoDB1681]	chr1:193731858-193731940	-	-	1	82	82	82	0	0					0	0	0	0	0	0
snoDB1682	1	1	[snoRNA:snoDB1682]	chr11:82843884-82843985	+	-	1	101	101	86	15	0.148515					0	0	0	0	0	0
snoDB1683	1	1	[snoRNA:snoDB1683]	chr4:47305933-47306037	-	-	1	104	104	101	3	0.0288462					0	0	0	0	0	0
snoDB1684	1	1	[snoRNA:snoDB1684]	chr15:91835378-91835476	+	-	1	98	98	97	1	0.0102041					0	0	0	0	0	0
snoDB1685	1	1	[snoRNA:snoDB1685]	chr4:183274460-183274564	-	-	1	104	104	104	0	0					0	0	0	0	0	0
snoDB1686	1	1	[snoRNA:snoDB1686]	chr2:62264994-62265098	+	-	1	104	104	104	0	0					0	0	0	0	0	0
snoDB1687	1	1	[snoRNA:snoDB1687]	chr7:140375562-140375666	-	-	1	104	104	104	0	0					2.72	1.84	2.42	1.46	2.44	1.46	1.63821	0.365193	0.216117	0.828897	NA
snoDB1688	1	1	[snoRNA:snoDB1688]	chr7:99413977-99414078	-	-	1	101	101	101	0	0					0	0	0	0	0	0
snoDB1689	1	1	[snoRNA:snoDB1689]	chr1:217307388-217307471	-	-	1	83	83	0	83	1					0	0	0	0	0	0
snoDB1690	1	1	[snoRNA:snoDB1690]	chrX:71440516-71440644	-	-	1	128	128	110	18	0.140625					0	0	0	0	0	0
snoDB1691	1	1	[snoRNA:snoDB1691]	chr4:102859392-102859496	-	-	1	104	104	104	0	0					0	0	0	0	0	0
snoDB1692	1	1	[snoRNA:snoDB1692]	chr4:17528936-17529040	+	-	1	104	104	104	0	0					0	0	0	0	0	0
snoDB1693	1	1	[snoRNA:snoDB1693]	chr12:77162925-77163025	-	-	1	100	100	100	0	0					0	0	0	0	0	0
snoDB1694	1	1	[snoRNA:snoDB1694]	chr6:18401950-18402052	-	-	1	102	102	102	0	0					0	0	0	0	0	0
snoDB1695	1	1	[snoRNA:snoDB1695]	chr15:42708691-42708792	-	-	1	101	101	101	0	0				ZNF106	0	0	0	0	0	0
snoDB1696	1	1	[snoRNA:snoDB1696]	chr5:66231128-66231232	-	-	1	104	104	104	0	0					0	0	0	0	0	0
snoDB1697	1	1	[snoRNA:snoDB1697]	chr10:66615236-66615338	-	-	1	102	102	102	0	0					0	0	0	0	0	0
snoDB1698	1	1	[snoRNA:snoDB1698]	chr1:15910896-15910997	+	-	1	101	101	101	0	0					0	0	0	0	0	0
snoDB1699	1	1	[snoRNA:snoDB1699]	chr11:86094191-86094295	+	-	1	104	104	104	0	0					0	0.92	0.14	0	0	0
snoDB1700	1	1	[snoRNA:snoDB1700]	chr2:208074060-208074162	-	-	1	102	102	101	1	0.00980392					0	0	0	0	0	0
snoDB1701	1	1	[snoRNA:snoDB1701]	chrX:32847906-32848005	-	-	1	99	99	99	0	0					0	0	0	0	0	0
snoDB1702	1	1	[snoRNA:snoDB1702]	chr4:73559233-73559311	+	-	1	78	78	0	78	1					0	0	0	0	0	0
snoDB1703	1	1	[snoRNA:snoDB1703]	chr1:236300979-236301051	+	-	1	72	72	70	2	0.0277778					0	0	0	0	0	0
snoDB1704	1	1	[snoRNA:snoDB1704]	chr10:26868164-26868264	+	-	1	100	100	100	0	0					0	0	0	0	0	0
snoDB1705	1	1	[snoRNA:snoDB1705]	chr7:98389754-98389824	-	-	1	70	70	64	6	0.0857143					0	0	0	0	0	0
snoDB1706	1	1	[snoRNA:snoDB1706]	chr10:23399529-23399599	-	-	1	70	70	67	3	0.0428571					0	0	0	0	0	0
snoDB1707	1	1	[snoRNA:snoDB1707]	chr3:32172655-32172755	+	-	1	100	100	100	0	0					0	0	0	0	0	0
snoDB1708	1	1	[snoRNA:snoDB1708]	chr1:226304261-226304363	+	-	1	102	102	102	0	0					0	0	0	0	0	0
snoDB1709	1	1	[snoRNA:snoDB1709]	chr18:31072494-31072607	+	-	1	113	113	101	12	0.106195					0	0	0	0	0	0
snoDB1710	1	1	[snoRNA:snoDB1710]	chr5:84315604-84315690	+	-	1	86	86	76	10	0.116279					0	0	0	0	0	0
snoDB1711	1	1	[snoRNA:snoDB1711]	chr2:218619800-218619887	+	-	1	87	87	79	8	0.091954					0	3.95	0.94	0	0	0	0.357234	1.84286	0.458909	0.646299	NA
snoDB1712	1	1	[snoRNA:snoDB1712]	chr4:48936380-48936521	+	-	1	141	141	0	141	1					0	0	0	0	0	0
snoDB1713	1	1	[snoRNA:snoDB1713]	chr17:67407842-67407946	-	-	1	104	104	104	0	0					0	0	0	0	0	0
snoDB1714	1	1	[snoRNA:snoDB1714]	chr6:11079014-11079113	+	-	1	99	99	99	0	0	ENST00000456190.6, ENST00000456616.2, ENST00000607275.6, ENST00000657744.1, ENST00000661751.1, ENST00000666965.1, ENST00000667154.1, ENST00000667435.1	ELOVL2-AS1	lncRNA		0	0	1.43	0	0	0
snoDB1715	1	1	[snoRNA:snoDB1715]	chr2:75635140-75635244	+	-	1	104	104	104	0	0					0	0	0	0	0	0
snoDB1716	1	1	[snoRNA:snoDB1716]	chr18:9277978-9278079	+	-	1	101	101	101	0	0					0	0	0	0	1.29	0
snoDB1717	1	1	[snoRNA:snoDB1717]	chrX:113001018-113001128	-	-	1	110	110	110	0	0					0	0	0	0	0	0
snoDB1718	1	1	[snoRNA:snoDB1718]	chr9:95172494-95172598	-	-	1	104	104	103	1	0.00961539					0	0	0	1.45	0	0
snoDB1719	1	1	[snoRNA:snoDB1719]	chr6:106881028-106881109	-	-	1	81	81	73	8	0.0987654					0	0	0	0	0	0
snoDB1720	1	1	[snoRNA:snoDB1720]	chr10:37604340-37604412	-	-	1	72	72	0	72	1					3.3	0	2.95	0	0	4.5	0.542662	0.677488	0.211304	0.83265	NA
snoDB1721	1	1	[snoRNA:snoDB1721]	chr8:22032349-22032452	+	-	1	103	103	100	3	0.0291262					0	0	0	0	0	0
snoDB1722	1	1	[snoRNA:snoDB1722]	chr18:26299157-26299255	-	-	1	98	98	71	27	0.27551					20.62	5.19	6.26	7.7	0	0	4.64872	1.96792	1.46829	0.142026	NA
snoDB1723	1	1	[snoRNA:snoDB1723]	chr7:152595922-152596030	+	-	1	108	108	90	18	0.166667					0	0	0	0	0	0
snoDB1724	1	1	[snoRNA:snoDB1724]	chr1:222911843-222911947	-	-	1	104	104	103	1	0.00961539					0	0	0	0	0	0
snoDB1725	1	1	[snoRNA:snoDB1725]	chr1:6752722-6752821	+	-	1	99	99	84	15	0.151515					0	0	0	0	0	0
snoDB1726	1	1	[snoRNA:snoDB1726]	chr8:9931719-9931823	-	-	1	104	104	104	0	0					0	0	0	0	0	0
snoDB1727	1	1	[snoRNA:snoDB1727]	chr11:126281656-126281754	+	-	1	98	98	98	0	0					0	0	0	0	0	0
snoDB1728	1	1	[snoRNA:snoDB1728]	chr10:89061030-89061131	-	-	1	101	101	101	0	0					0	0	0	0	0	0
snoDB1729	1	1	[snoRNA:snoDB1729]	chr16:50352188-50352292	-	-	1	104	104	104	0	0				BRD7	0	0	2.55	0	0	0	0.337318	1.73064	0.42965	0.66745	NA
snoDB1730	1	1	[snoRNA:snoDB1730]	chr10:100019593-100019699	+	-	1	106	106	106	0	0					0	0	0	0	0	0
snoDB1731	1	1	[snoRNA:snoDB1731]	chr11:102056926-102057017	+	-	1	91	91	55	36	0.395604				YAP1	0	0	0	0	0	0
snoDB1732	1	1	[snoRNA:snoDB1732]	chr15:45491583-45491687	-	-	1	104	104	104	0	0					1.34	0	0	0	0	0
snoDB1733	1	1	[snoRNA:snoDB1733]	chr8:28782449-28782539	+	-	1	90	90	68	22	0.244444					0	0	0	0	0	0
snoDB1734	1	1	[snoRNA:snoDB1734]	chr1:167041434-167041536	+	-	1	102	102	99	3	0.0294118					0	0	0	0	0	0
snoDB1735	1	1	[snoRNA:snoDB1735]	chr7:138176153-138176282	+	-	1	129	129	82	47	0.364341					0	0	0	0	0	0
snoDB1736	1	1	[snoRNA:snoDB1736]	chr17:35054387-35054494	-	-	1	107	107	107	0	0					0	0	0	0	0	0
snoDB1737	1	1	[snoRNA:snoDB1737]	chr13:19875186-19875285	+	-	1	99	99	92	7	0.0707071					0	0	5.72	0	0	0	0.674816	2.7294	0.792454	0.428096	NA
snoDB1738	1	1	[snoRNA:snoDB1738]	chr9:137123508-137123608	-	-	1	100	100	96	4	0.04					0	0	0	3.16	0	0	0.380958	-2.17548	-0.539363	0.589636	NA
snoDB1739	1	1	[snoRNA:snoDB1739]	chr2:129427421-129427525	+	-	1	104	104	104	0	0					0	0	0	0	0	0
snoDB1740	1	1	[snoRNA:snoDB1740]	chr6:157291310-157291399	-	-	1	89	89	89	0	0	ENST00000400788.9	TMEM242	protein_coding		0	0	0	0	0	0
snoDB1741	1	1	[snoRNA:snoDB1741]	chr2:172156028-172156139	-	-	1	111	111	111	0	0					0	0	0	0	0	0
snoDB1742	1	1	[snoRNA:snoDB1742]	chr13:41179980-41180087	-	-	1	107	107	107	0	0					0	0	0	0	0	0
snoDB1743	1	1	[snoRNA:snoDB1743]	chr11:66995477-66995625	-	-	1	148	148	123	25	0.168919					0	0.45	0.61	0	0	0	0.290439	1.57942	0.390168	0.696412	NA
snoDB1744	1	1	[snoRNA:snoDB1744]	chr8:70604531-70604637	+	-	1	106	106	101	5	0.0471698					0	0	0	0	0	0
snoDB1745	1	1	[snoRNA:snoDB1745]	chr15:58600131-58600235	-	-	1	104	104	102	2	0.0192308					0	0	0	0	0	0
snoDB1746	1	1	[snoRNA:snoDB1746]	chr22:31953403-31953506	+	-	1	103	103	103	0	0					1.37	0	1.3	0	2.47	7.46	1.6472	-1.98874	-0.981201	0.326493	NA
snoDB1747	1	1	[snoRNA:snoDB1747]	chr15:65570972-65571073	-	-	1	101	101	101	0	0					0	0	0	0	0	0
snoDB1748	1	1	[snoRNA:snoDB1748]	chr1:23882254-23882352	+	-	1	98	98	98	0	0					0	0	0	0	0	0
snoDB1749	1	1	[snoRNA:snoDB1749]	chr21:38187456-38187562	-	-	1	106	106	106	0	0					0	0	0	0	0	0
snoDB1750	1	1	[snoRNA:snoDB1750]	chr6:89823294-89823396	+	-	1	102	102	102	0	0					0	0	0	0	0	0
snoDB1751	1	1	[snoRNA:snoDB1751]	chr7:90607003-90607108	-	-	1	105	105	105	0	0					0	0	0	0	0	0
snoDB1752	1	1	[snoRNA:snoDB1752]	chr10:87050245-87050322	+	-	1	77	77	73	4	0.0519481					2.89	0	0	3.12	4.49	5.13	1.10122	-2.55108	-1.10441	0.269415	NA
snoDB1753	1	1	[snoRNA:snoDB1753]	chr1:5680951-5681026	+	-	1	75	75	0	75	1					0	0	0	0	0	0
snoDB1754	1	1	[snoRNA:snoDB1754]	chr7:136841092-136841196	-	-	1	104	104	104	0	0					0	0	0	0	0	0
snoDB1755	1	1	[snoRNA:snoDB1755]	chr4:185946082-185946186	+	-	1	104	104	104	0	0					0	0	0	0	0	0
snoDB1756	1	1	[snoRNA:snoDB1756]	chr19:40114608-40114705	-	-	1	97	97	72	25	0.257732					589.84	502.51	746.26	494.61	446.61	735.8	395.452	0.106811	0.583415	0.559614	0.77758
snoDB1757	1	1	[snoRNA:snoDB1757]	chrX:47279126-47279230	+	-	1	104	104	104	0	0					0	0	0	0	0	0
snoDB1758	1	1	[snoRNA:snoDB1758]	chr2:218184978-218185082	-	-	1	104	104	104	0	0					0	0	0	2.88	0	0	0.381131	-2.17084	-0.538268	0.590392	NA
snoDB1759	1	1	[snoRNA:snoDB1759]	chr13:44628568-44628673	-	-	1	105	105	105	0	0					0	0	0	0	0	0
snoDB1760	1	1	[snoRNA:snoDB1760]	chr3:10133384-10133488	+	-	1	104	104	100	4	0.0384615					0	0	0	0	0	0
snoDB1761	1	1	[snoRNA:snoDB1761]	chr1:199961606-199961710	+	-	1	104	104	85	19	0.182692					0	0	0	0	0	0
snoDB1762	1	1	[snoRNA:snoDB1762]	chr12:101789814-101789915	+	-	1	101	101	101	0	0					0	0	2.73	0	0	0	0.337385	1.72705	0.428789	0.668077	NA
snoDB1763	1	1	[snoRNA:snoDB1763]	chr17:60961789-60961893	-	-	1	104	104	104	0	0					0	0	0	0	0	0
snoDB1764	1	1	[snoRNA:snoDB1764]	chrY:13356768-13356900	-	-	1	132	132	53	79	0.598485					0	0	0	0	0	0
snoDB1765	1	1	[snoRNA:snoDB1765]	chr7:98884989-98885090	-	-	1	101	101	101	0	0					0	0	0	0	0	0
snoDB1766	1	1	[snoRNA:snoDB1766]	chr22:40914878-40914982	+	-	1	104	104	104	0	0					0	0	0	0	0	0
snoDB1767	1	1	[snoRNA:snoDB1767]	chr1:24666982-24667087	-	-	1	105	105	105	0	0					0	0	0	0	0	0
snoDB1768	1	1	[snoRNA:snoDB1768]	chr12:57668943-57669039	-	-	1	96	96	96	0	0					0	0	0	0	0	0
snoDB1769	1	1	[snoRNA:snoDB1769]	chr6:151347026-151347112	-	-	1	86	86	86	0	0					0	0	0	0	0	0
snoDB1770	1	1	[snoRNA:snoDB1770]	chr2:196215218-196215322	-	-	1	104	104	104	0	0					0	0	0	0	0	0
snoDB1771	1	1	[snoRNA:snoDB1771]	chr5:31824578-31824682	+	-	1	104	104	104	0	0					0	0	0	0	0	0
snoDB1772	1	1	[snoRNA:snoDB1772]	chr6:42505499-42505606	-	-	1	107	107	107	0	0					0	0	0	0	0	0
snoDB1773	1	1	[snoRNA:snoDB1773]	chr16:70232978-70233082	-	-	1	104	104	104	0	0					4.03	6.41	7.64	4.32	0	0	2.95008	2.08941	1.35139	0.176571	NA
snoDB1774	1	1	[snoRNA:snoDB1774]	chr10:12145662-12145766	+	-	1	104	104	104	0	0					0	0	0	0	0	0
snoDB1775	1	1	[snoRNA:snoDB1775]	chrX:48561701-48561801	-	-	1	100	100	100	0	0					0	0	0	0	0	0
snoDB1776	1	1	[snoRNA:snoDB1776]	chr1:230895431-230895541	-	-	1	110	110	106	4	0.0363636					0	0	0	0	0	0
snoDB1777	1	1	[snoRNA:snoDB1777]	chr4:22349449-22349554	+	-	1	105	105	105	0	0					0	0	0	0	0	0
snoDB1778	1	1	[snoRNA:snoDB1778]	chr3:125446060-125446163	+	-	1	103	103	102	1	0.00970874					0	0	1.3	0	0	0
snoDB1779	1	1	[snoRNA:snoDB1779]	chr6:112476725-112476827	+	-	1	102	102	102	0	0					0	0	0	0	0	0
snoDB1780	1	1	[snoRNA:snoDB1780]	chr10:68712957-68713055	+	-	1	98	98	85	13	0.132653					0	0	0	0	0	0
snoDB1781	1	1	[snoRNA:snoDB1781]	chr16:58618674-58618764	+	-	1	90	90	90	0	0					0	0	0	0	0	0
snoDB1782	1	1	[snoRNA:snoDB1782]	chr12:50488483-50488566	-	-	1	83	83	74	9	0.108434					28.3	2.03	0	14.77	12	13.48	5.43947	-0.48523	-0.402194	0.687542	NA
snoDB1783	1	1	[snoRNA:snoDB1783]	chr12:88866642-88866763	+	-	1	121	121	0	121	1					0	0	0	0	0	0
snoDB1784	1	1	[snoRNA:snoDB1784]	chr5:138115201-138115304	-	-	1	103	103	103	0	0	ENST00000265191.4	NME5	protein_coding		0	0	0	0	0	0
snoDB1785	1	1	[snoRNA:snoDB1785]	chr4:78640099-78640202	+	-	1	103	103	103	0	0					0	0	0	0	0	0
snoDB1786	1	1	[snoRNA:snoDB1786]	chr8:91464034-91464139	-	-	1	105	105	105	0	0					0	0	0	0	0	0
snoDB1787	1	1	[snoRNA:snoDB1787]	chr17:82141662-82141773	+	-	1	111	111	111	0	0					0	0	0	0	0	0
snoDB1788	1	1	[snoRNA:snoDB1788]	chr5:119069296-119069400	-	-	1	104	104	104	0	0					0	1.83	0	0	0	0	0.240263	1.32599	0.326295	0.744201	NA
snoDB1789	1	1	[snoRNA:snoDB1789]	chr2:70930302-70930415	-	-	1	113	113	72	41	0.362832					0	0.76	0	0	1.99	0	0.443423	-0.99488	-0.26588	0.790332	NA
snoDB1790	1	1	[snoRNA:snoDB1790]	chr3:150077726-150077831	-	-	1	105	105	105	0	0	ENST00000464673.1	LINC01998	lncRNA		0	0	0	0	0	0
snoDB1791	1	1	[snoRNA:snoDB1791]	chr15:24893746-24893848	+	-	1	102	102	102	0	0					0	0	0	0	0	0
snoDB1792	1	1	[snoRNA:snoDB1792]	chr2:135065631-135065734	-	-	1	103	103	103	0	0					0	0	0	0	0	0
snoDB1793	1	1	[snoRNA:snoDB1793]	chr21:39345350-39345457	-	-	1	107	107	107	0	0	ENST00000486741.5	HMGN1	retained_intron		13.93	13.74	14.32	16.2	5.64	24.42	12.4817	-0.151456	-0.219134	0.826545	NA
snoDB1794	1	1	[snoRNA:snoDB1794]	chr8:112563874-112563976	-	-	1	102	102	102	0	0					0	0	0	0	0	0
snoDB1795	1	1	[snoRNA:snoDB1795]	chr11:130304636-130304714	-	-	1	78	78	75	3	0.0384615					0	0	0	0	0	0
snoDB1796	1	1	[snoRNA:snoDB1796]	chr12:93350615-93350716	+	-	1	101	101	98	3	0.029703					0	0	0	0	0	0
snoDB1797	1	1	[snoRNA:snoDB1797]	chr4:141297773-141297878	-	-	1	105	105	105	0	0					0	0	0	0	0	0
snoDB1798	1	1	[snoRNA:snoDB1798]	chr3:132280617-132280693	+	-	1	76	76	64	12	0.157895					0	0	0	0	0	0
snoDB1799	1	1	[snoRNA:snoDB1799]	chr8:123266641-123266745	-	-	1	104	104	104	0	0					0	0	1.27	0	0	1.46	0.364122	-0.255588	-0.0632143	0.949596	NA
snoDB1800	1	1	[snoRNA:snoDB1800]	chr11:57328858-57328961	-	-	1	103	103	103	0	0	ENST00000293880.9	SSRP1	retained_intron		0	0	0	2.95	1.23	0	0.543242	-2.69196	-0.791313	0.428761	NA
snoDB1801	1	1	[snoRNA:snoDB1801]	chr1:25346273-25346377	-	-	1	104	104	104	0	0					0	0	0	0	0	0
snoDB1802	1	1	[snoRNA:snoDB1802]	chr9:92145082-92145186	-	-	1	104	104	100	4	0.0384615					0	0	2.55	0	0	0	0.337318	1.73064	0.42965	0.66745	NA
snoDB1803	1	1	[snoRNA:snoDB1803]	chr15:45710814-45710873	+	-	1	59	59	0	59	1				SPATA5L1	0	0	0	0	0	0
snoDB1804	1	1	[snoRNA:snoDB1804]	chr7:77423682-77423788	-	-	1	106	106	106	0	0				TMEM60	0	0	0	0	0	0
snoDB1805	1	1	[snoRNA:snoDB1805]	chr11:133436937-133437039	-	-	1	102	102	99	3	0.0294118					0	0	0	0	0	0
snoDB1806	1	1	[snoRNA:snoDB1806]	chr3:73081986-73082090	+	-	1	104	104	104	0	0					0	0	0	0	0	0
snoDB1807	1	1	[snoRNA:snoDB1807]	chr9:75676906-75677016	+	-	1	110	110	110	0	0					0	0	0	0	0	0
snoDB1808	1	1	[snoRNA:snoDB1808]	chr17:51098173-51098278	-	-	1	105	105	87	18	0.171429					3.95	0	3.74	4.23	0	0	1.60428	0.845326	0.399904	0.689227	NA
snoDB1809	1	1	[snoRNA:snoDB1809]	chr17:15237784-15237881	-	-	1	97	97	89	8	0.0824742	ENST00000426385.4	PMP22	protein_coding		1.56	0	0	1.7	2.85	3.48	1.08514	-2.48451	-1.07129	0.284041	NA
snoDB1810	1	1	[snoRNA:snoDB1810]	chr12:93265628-93265732	-	-	1	104	104	103	1	0.00961539					0	0	0	0	0	0
snoDB1811	1	1	[snoRNA:snoDB1811]	chr7:130344414-130344518	+	-	1	104	104	100	4	0.0384615					0	0	0	0	0	0
snoDB1812	1	1	[snoRNA:snoDB1812]	chr11:92729329-92729415	-	-	1	86	86	86	0	0					0	0	0	0	0	0
snoDB1813	1	1	[snoRNA:snoDB1813]	chr7:24261608-24261714	-	-	1	106	106	105	1	0.00943396					0	0	0	0	0	0
snoDB1814	1	1	[snoRNA:snoDB1814]	chr1:173660096-173660200	-	-	1	104	104	104	0	0					0	0	0	0	0	0
snoDB1815	1	1	[snoRNA:snoDB1815]	chr10:114656494-114656594	+	-	1	100	100	74	26	0.26					0	0	0	0	0	0
snoDB1816	1	1	[snoRNA:snoDB1816]	chr6:111646326-111646427	-	-	1	101	101	101	0	0					0	0	0	0	0	0
snoDB1817	1	1	[snoRNA:snoDB1817]	chr18:63194584-63194665	-	-	1	81	81	68	13	0.160494					0	0	0	0	0	0
snoDB1818	1	1	[snoRNA:snoDB1818]	chr6:25435279-25435401	+	-	1	122	122	77	45	0.368852					0	0	0	1.02	0	0
snoDB1819	1	1	[snoRNA:snoDB1819]	chr7:23895027-23895134	-	-	1	107	107	107	0	0					0	0	0	0	0	0
snoDB1820	1	1	[snoRNA:snoDB1820]	chr2:88307359-88307463	+	-	1	104	104	104	0	0					0	0	0	0	0	0
snoDB1821	1	1	[snoRNA:snoDB1821]	chr20:18346897-18346997	+	-	1	100	100	100	0	0					0	0	0	0	0	0
snoDB1822	1	1	[snoRNA:snoDB1822]	chr3:12632733-12632834	+	-	1	101	101	101	0	0					0	0	0	0	0	0
snoDB1823	1	1	[snoRNA:snoDB1823]	chr4:177831348-177831435	+	-	1	87	87	76	11	0.126437					0	0	0	0	0	0
snoDB1824	1	1	[snoRNA:snoDB1824]	chr4:168310691-168310795	+	-	1	104	104	104	0	0					0	0	0	0	0	0
snoDB1825	1	1	[snoRNA:snoDB1825]	chr6:163226909-163227005	+	-	1	96	96	93	3	0.03125					0	0	0	0	0	0
snoDB1826	1	1	[snoRNA:snoDB1826]	chr2:8978894-8978999	+	-	1	105	105	102	3	0.0285714					0	0	0	0	0	0
snoDB1827	1	1	[snoRNA:snoDB1827]	chr6:73393912-73394013	-	-	1	101	101	101	0	0					0	0	0	0	0	0
snoDB1828	1	1	[snoRNA:snoDB1828]	chr1:49151389-49151503	+	-	1	114	114	96	18	0.157895					0	0	0	0	0	0
snoDB1829	1	1	[snoRNA:snoDB1829]	chr2:112271270-112271367	-	-	1	97	97	90	7	0.0721649					0	0	0	0	0	0
snoDB1830	1	1	[snoRNA:snoDB1830]	chr3:98872082-98872180	-	-	1	98	98	74	24	0.244898					0	0	0	0	0	0
snoDB1831	1	1	[snoRNA:snoDB1831]	chr9:114565249-114565352	-	-	1	103	103	74	29	0.281553					0	0	0	0	0	0
snoDB1832	1	1	[snoRNA:snoDB1832]	chr6:75865963-75866066	+	-	1	103	103	103	0	0					0	0	0	0	0	0
snoDB1833	1	1	[snoRNA:snoDB1833]	chr16:48658380-48658486	-	-	1	106	106	101	5	0.0471698					0	0	0	0	0	0
snoDB1834	1	1	[snoRNA:snoDB1834]	chr8:9866906-9867010	-	-	1	104	104	104	0	0					0	0	0	0	0	0
snoDB1835	1	1	[snoRNA:snoDB1835]	chr8:42225632-42225734	-	-	1	102	102	102	0	0					0	0	0	0	0	0
snoDB1836	1	1	[snoRNA:snoDB1836]	chrX:124928518-124928617	+	-	1	99	99	75	24	0.242424					0	0	0	0	0	0
snoDB1837	1	1	[snoRNA:snoDB1837]	chr17:8034486-8034584	-	-	1	98	98	93	5	0.0510204					0	0	0	0	0	0
snoDB1838	1	1	[snoRNA:snoDB1838]	chr18:3572939-3573043	-	-	1	104	104	104	0	0					0	0	0	0	0	0
snoDB1839	1	1	[snoRNA:snoDB1839]	chr3:72572964-72573068	+	-	1	104	104	104	0	0					0	0	0	0	0	0
snoDB1840	1	1	[snoRNA:snoDB1840]	chr22:36948479-36948561	+	-	1	82	82	78	4	0.0487805					0	0	0	0	0	0
snoDB1841	1	1	[snoRNA:snoDB1841]	chr5:171283658-171283712	+	-	1	54	54	52	2	0.037037					0	0	0	0	0	0
snoDB1842	1	1	[snoRNA:snoDB1842]	chr5:76784095-76784199	+	-	1	104	104	104	0	0					0	0	0	0	0	0
snoDB1843	1	1	[snoRNA:snoDB1843]	chr1:94151417-94151521	+	-	1	104	104	102	2	0.0192308					0	0	0	0	0	0
snoDB1844	1	1	[snoRNA:snoDB1844]	chr1:220137163-220137266	+	-	1	103	103	103	0	0					0	0.94	0	0	0	0
snoDB1845	1	1	[snoRNA:snoDB1845]	chr1:156529329-156529429	+	-	1	100	100	100	0	0					0	0	0	0	0	0
snoDB1846	1	1	[snoRNA:snoDB1846]	chr15:32895199-32895301	+	-	1	102	102	93	9	0.0882353					0	0	0	0	0	0
snoDB1847	1	1	[snoRNA:snoDB1847]	chr1:101228663-101228765	-	-	1	102	102	102	0	0					0	0	0	0	0	0
snoDB1848	1	1	[snoRNA:snoDB1848]	chrX:94147169-94147234	+	-	1	65	65	0	65	1					0	0	0	0	0	0
snoDB1849	1	1	[snoRNA:snoDB1849]	chr3:37196740-37196844	+	-	1	104	104	104	0	0					0	0	0	0	0	0
snoDB1850	1	1	[snoRNA:snoDB1850]	chr1:155415557-155415662	-	-	1	105	105	105	0	0					2.63	0	0	0	0	0	0.351005	1.7824	0.442942	0.657808	NA
snoDB1851	1	1	[snoRNA:snoDB1851]	chr21:41604585-41604683	-	-	1	98	98	86	12	0.122449					0	0	0	0	0	0
snoDB1852	1	1	[snoRNA:snoDB1852]	chr6:110963465-110963569	+	-	1	104	104	104	0	0					0	0	0	0	1.21	0
snoDB1853	1	1	[snoRNA:snoDB1853]	chr12:92544891-92544987	-	-	1	96	96	64	32	0.333333					0	0	0	0	0	0
snoDB1854	1	1	[snoRNA:snoDB1854]	chr21:15708658-15708767	+	-	1	109	109	106	3	0.0275229					0	0	0	0	0	0
snoDB1855	1	1	[snoRNA:snoDB1855]	chr11:72104073-72104170	+	-	1	97	97	97	0	0					0	0	0	0	0	0
snoDB1856	1	1	[snoRNA:snoDB1856]	chr15:101683514-101683616	+	-	1	102	102	102	0	0					0	0	0	0	0	0
snoDB1857	1	1	[snoRNA:snoDB1857]	chr9:30178474-30178577	-	-	1	103	103	103	0	0					0	0	0	0	0	0
snoDB1858	1	1	[snoRNA:snoDB1858]	chr19:39049906-39049967	-	-	1	61	61	58	3	0.0491803					0	0	0	0	0	0
snoDB1859	1	1	[snoRNA:snoDB1859]	chr14:102789490-102789591	-	-	1	101	101	101	0	0					0	0	0	0	0	0
snoDB1860	1	1	[snoRNA:snoDB1860]	chrX:23507210-23507313	-	-	1	103	103	103	0	0					0	0	0	0	0	0
snoDB1861	1	1	[snoRNA:snoDB1861]	chr4:70812245-70812346	+	-	1	101	101	101	0	0				CSN1S1	0	0	0	0	0	0
snoDB1862	1	1	[snoRNA:snoDB1862]	chr5:119610201-119610305	-	-	1	104	104	104	0	0					0	0	0	0	0	0
snoDB1863	1	1	[snoRNA:snoDB1863]	chr7:95276585-95276684	+	-	1	99	99	89	10	0.10101					0	0	0	0	0	0
snoDB1864	1	1	[snoRNA:snoDB1864]	chr12:103720941-103721044	-	-	1	103	103	103	0	0					0	0	0	0	0	0
snoDB1865	1	1	[snoRNA:snoDB1865]	chr17:82582504-82582600	+	-	1	96	96	96	0	0					0	0	0	0	0	0
snoDB1866	1	1	[snoRNA:snoDB1866]	chr18:3811316-3811420	+	-	1	104	104	104	0	0					0	0	0	0	0	0
snoDB1867	1	1	[snoRNA:snoDB1867]	chr11:3692042-3692145	+	-	1	103	103	99	4	0.038835					0	0	0	0	0	0
snoDB1868	1	1	[snoRNA:snoDB1868]	chr6:53147828-53147929	-	-	1	101	101	88	13	0.128713					4.31	0	0	0	0	0	0.522404	2.35764	0.619602	0.53552	NA
snoDB1869	1	1	[snoRNA:snoDB1869]	chr17:50244895-50245004	-	-	1	109	109	109	0	0					0	0	0	0	0	0
snoDB1870	1	1	[snoRNA:snoDB1870]	chr3:15316619-15316722	+	-	1	103	103	103	0	0					0	0	0	0	0	0
snoDB1871	1	1	[snoRNA:snoDB1871]	chr2:171146329-171146427	+	-	1	98	98	96	2	0.0204082					0	0	0	0	0	0
snoDB1872	1	1	[snoRNA:snoDB1872]	chr4:57492268-57492373	-	-	1	105	105	105	0	0					0	0	0	0	0	0
snoDB1873	1	1	[snoRNA:snoDB1873]	chr7:56100658-56100752	+	-	1	94	94	94	0	0					3.35	0	0	0	0	0	0.343184	1.73892	0.431995	0.665745	NA
snoDB1874	1	1	[snoRNA:snoDB1874]	chr13:97057378-97057480	+	-	1	102	102	102	0	0					0	0	0	0	0	0
snoDB1875	1	1	[snoRNA:snoDB1875]	chr17:4281768-4281844	-	-	1	76	76	72	4	0.0526316					2.83	4.08	2.88	3.24	0	0	0.758863	1.50663	0.576625	0.564192	NA
snoDB1876	1	1	[snoRNA:snoDB1876]	chr5:87507196-87507306	+	-	1	110	110	78	32	0.290909					0	0	0	0	0	0
snoDB1877	1	1	[snoRNA:snoDB1877]	chr10:16398654-16398759	-	-	1	105	105	105	0	0					0	0	0	0	0	0
snoDB1878	1	1	[snoRNA:snoDB1878]	chr3:47088607-47088747	+	-	1	140	140	71	69	0.492857					0	0	0	0	0	0
snoDB1879	1	1	[snoRNA:snoDB1879]	chr18:12533423-12533525	-	-	1	102	102	102	0	0					0	0	4	0	0	0	0.506026	2.31758	0.601628	0.547422	NA
snoDB1880	1	1	[snoRNA:snoDB1880]	chr13:46235669-46235773	-	-	1	104	104	104	0	0					0	0	1.27	0	0	0
snoDB1881	1	1	[snoRNA:snoDB1881]	chr3:172975141-172975242	-	-	1	101	101	0	101	1					0	0	0	0	0	0
snoDB1882	1	1	[snoRNA:snoDB1882]	chr2:183949332-183949436	-	-	1	104	104	104	0	0					0	0	0	0	0	0
snoDB1883	1	1	[snoRNA:snoDB1883]	chr1:28517475-28517575	+	-	1	100	100	100	0	0					0	4	5.58	4.73	1.32	0	1.88822	0.665506	0.364467	0.715509	NA
snoDB1884	1	1	[snoRNA:snoDB1884]	chr1:207038693-207038800	-	-	1	107	107	107	0	0					0	0	0	0	0	0
snoDB1885	1	1	[snoRNA:snoDB1885]	chr5:150543589-150543689	-	-	1	100	100	97	3	0.03					0	0	0	0	0	0
snoDB1886	1	1	[snoRNA:snoDB1886]	chrX:142873959-142874063	-	-	1	104	104	104	0	0					0	0	0	0	0	0
snoDB1887	1	1	[snoRNA:snoDB1887]	chr10:104399789-104399903	+	-	1	114	114	79	35	0.307018					0	0	0	0	0	0
snoDB1888	1	1	[snoRNA:snoDB1888]	chrX:124133275-124133377	+	-	1	102	102	85	17	0.166667					0	0	0	0	0	0
snoDB1889	1	1	[snoRNA:snoDB1889]	chr9:72527235-72527339	+	-	1	104	104	104	0	0					0	0	0	0	0	0
snoDB1890	1	1	[snoRNA:snoDB1890]	chr11:102058304-102058408	-	-	1	104	104	104	0	0					0	0	0	0	0	0
snoDB1891	1	1	[snoRNA:snoDB1891]	chr8:27755031-27755122	-	-	1	91	91	79	12	0.131868					0	1.26	3.54	0	0	0	0.456954	2.16554	0.595474	0.551527	NA
snoDB1892	1	1	[snoRNA:snoDB1892]	chr12:120048429-120048528	+	-	1	99	99	99	0	0					0	0	0	0	0	0
snoDB1893	1	1	[snoRNA:snoDB1893]	chr9:133093051-133093151	+	-	1	100	100	100	0	0					0	0	0	0	0	0
snoDB1894	1	1	[snoRNA:snoDB1894]	chr8:102388525-102388635	-	-	1	110	110	110	0	0					3.59	0.81	0	3.81	1.06	3.81	1.96543	-1.03452	-0.6068	0.543984	NA
snoDB1895	1	1	[snoRNA:snoDB1895]	chr2:147323970-147324075	+	-	1	105	105	105	0	0					0	0	0	0	0	0
snoDB1896	1	1	[snoRNA:snoDB1896]	chr22:20946644-20946718	+	-	1	74	74	70	4	0.0540541					3.01	18.04	28.27	15.93	27.84	30.45	6.7517	-0.648694	-0.691699	0.489126	NA
snoDB1897	1	1	[snoRNA:snoDB1897]	chr6:4076388-4076479	+	-	1	91	91	82	9	0.0989011					0	0	0	0	0	0
snoDB1898	1	1	[snoRNA:snoDB1898]	chr6:37251203-37251306	-	-	1	103	103	102	1	0.00970874					0	0	0	0	0	0
snoDB1899	1	1	[snoRNA:snoDB1899]	chr4:52510012-52510116	+	-	1	104	104	104	0	0					0	0	0	0	0	0
snoDB1900	1	1	[snoRNA:snoDB1900]	chr6:109291254-109291358	-	-	1	104	104	103	1	0.00961539					0	0	0	0	0	0
snoDB1901	1	1	[snoRNA:snoDB1901]	chr15:20352085-20352181	-	-	1	96	96	96	0	0					0	0	0	0	0	0
snoDB1902	1	1	[snoRNA:snoDB1902]	chr10:71325327-71325431	+	-	1	104	104	103	1	0.00961539					0	1.83	0	0	0	0	0.240263	1.32599	0.326295	0.744201	NA
snoDB1903	1	1	[snoRNA:snoDB1903]	chr6:108243454-108243558	+	-	1	104	104	104	0	0					0	0	0	0	0	0
snoDB1904	1	1	[snoRNA:snoDB1904]	chr9:5890149-5890256	+	-	1	107	107	107	0	0					0	0	0	0	0	0
snoDB1905	1	1	[snoRNA:snoDB1905]	chr1:17449762-17449863	+	-	1	101	101	98	3	0.029703					0	0	0	0	0	0
snoDB1906	1	1	[snoRNA:snoDB1906]	chr5:18843901-18844000	+	-	1	99	99	93	6	0.0606061					0	0	0	0	0	0
snoDB1907	1	1	[snoRNA:snoDB1907]	chr16:29066254-29066358	-	-	1	104	104	104	0	0					0	0	0	0	0	0
snoDB1908	1	1	[snoRNA:snoDB1908]	chr12:62651174-62651278	+	-	1	104	104	104	0	0					0	0	0	0	1.21	0
snoDB1909	1	1	[snoRNA:snoDB1909]	chr2:232678962-232679065	+	-	1	103	103	102	1	0.00970874					0	0	0	0	0	0
snoDB1910	1	1	[snoRNA:snoDB1910]	chr13:99784053-99784157	-	-	1	104	104	104	0	0					0	0	0	0	0	0
snoDB1911	1	1	[snoRNA:snoDB1911]	chr18:22901523-22901626	-	-	1	103	103	101	2	0.0194175					0	0	0	0	0	0
snoDB1912	1	1	[snoRNA:snoDB1912]	chr14:63659118-63659192	+	-	1	74	74	67	7	0.0945946					0	0	0	0	0	0
snoDB1913	1	1	[snoRNA:snoDB1913]	chr4:54123099-54123204	-	-	1	105	105	105	0	0					0	0	0	0	0	0
snoDB1914	1	1	[snoRNA:snoDB1914]	chr4:56994074-56994170	+	-	1	96	96	96	0	0					0	0	0	0	0	0
snoDB1915	1	1	[snoRNA:snoDB1915]	chr1:173281076-173281201	+	-	1	125	125	125	0	0					0	0	0	0	0	0
snoDB1916	1	1	[snoRNA:snoDB1916]	chr9:94233477-94233581	+	-	1	104	104	104	0	0					0	0	0	0	0	0
snoDB1917	1	1	[snoRNA:snoDB1917]	chr2:9532241-9532345	-	-	1	104	104	104	0	0					0	0	1.27	0	0	2.91	0.559585	-1.23604	-0.360172	0.718718	NA
snoDB1918	1	1	[snoRNA:snoDB1918]	chr1:202197627-202197731	-	-	1	104	104	100	4	0.0384615					0	0	0	0	0	0
snoDB1919	1	1	[snoRNA:snoDB1919]	chr18:51546346-51546448	+	-	1	102	102	102	0	0					0	0	0	0	0	0
snoDB1920	1	1	[snoRNA:snoDB1920]	chr18:32094503-32094606	+	-	1	103	103	103	0	0					0	6.55	0	0	0	1.49	1.03648	2.1383	0.778978	0.435993	NA
snoDB1921	1	1	[snoRNA:snoDB1921]	chr11:67220907-67221016	+	-	1	109	109	108	1	0.00917431					0	0	1.14	0	0	0
snoDB1922	1	1	[snoRNA:snoDB1922]	chr4:183329297-183329401	+	-	1	104	104	104	0	0					0	0	0	0	0	0
snoDB1923	1	1	[snoRNA:snoDB1923]	chr1:45358651-45358748	-	-	1	97	97	96	1	0.0103093					0	0	0	0	0	0
snoDB1924	1	1	[snoRNA:snoDB1924]	chr1:171481906-171482009	+	-	1	103	103	103	0	0				PRRC2C	0	0	0	0	0	0
snoDB1925	1	1	[snoRNA:snoDB1925]	chrX:47475608-47475780	+	-	1	172	172	0	172	1					0	0	0	0.54	0	0
snoDB1926	1	1	[snoRNA:snoDB1926]	chr9:38190406-38190507	+	-	1	101	101	101	0	0					0	0	0	0	0	0
snoDB1927	1	1	[snoRNA:snoDB1927]	chr20:36120961-36121072	+	-	1	111	111	111	0	0					0	4.75	0	1.24	1.04	1.24	1.26816	0.471588	0.216816	0.828351	NA
snoDB1928	1	1	[snoRNA:snoDB1928]	chr15:39950705-39950808	+	-	1	103	103	103	0	0					0	0	0	0	0	0
snoDB1929	1	1	[snoRNA:snoDB1929]	chr2:96981281-96981384	-	-	1	103	103	101	2	0.0194175					0	0	0	0	0	0
snoDB1930	1	1	[snoRNA:snoDB1930]	chr17:18146551-18146651	+	-	1	100	100	90	10	0.1					0	0	0	0	0	0
snoDB1931	1	1	[snoRNA:snoDB1931]	chr2:156422194-156422299	+	-	1	105	105	104	1	0.00952381					0	0	0	0	0	0
snoDB1932	1	1	[snoRNA:snoDB1932]	chr14:44566912-44566998	-	-	1	86	86	82	4	0.0465116					0	0	0	0	0	0
snoDB1933	1	1	[snoRNA:snoDB1933]	chr8:58662240-58662344	-	-	1	104	104	104	0	0					0	0	0	0	0	0
snoDB1934	1	1	[snoRNA:snoDB1934]	chr2:218328579-218328680	+	-	1	101	101	101	0	0					0	0	0	0	0	0
snoDB1935	1	1	[snoRNA:snoDB1935]	chr5:122796087-122796227	+	-	1	140	140	89	51	0.364286					0.76	0.99	0	0	1.27	0	0.747151	0.39833	0.141454	0.887511	NA
snoDB1936	1	1	[snoRNA:snoDB1936]	chr7:87624156-87624258	+	-	1	102	102	102	0	0					0	0	0	0	0	0
snoDB1937	1	1	[snoRNA:snoDB1937]	chr12:130815352-130815450	+	-	1	98	98	91	7	0.0714286					0	0	0	0	0	0
snoDB1938	1	1	[snoRNA:snoDB1938]	chr20:35716470-35716570	+	-	1	100	100	94	6	0.06					0	0	0	0	0	0
snoDB1939	1	1	[snoRNA:snoDB1939]	chr5:142626168-142626305	-	-	1	137	137	0	137	1					0	0	0	0	0	0
snoDB1940	1	1	[snoRNA:snoDB1940]	chr12:128398407-128398522	+	-	1	115	115	115	0	0					0	0	0	0	0	0
snoDB1941	1	1	[snoRNA:snoDB1941]	chr13:102721801-102721905	+	-	1	104	104	103	1	0.00961539					0	0	0	0	0	0
snoDB1942	1	1	[snoRNA:snoDB1942]	chr1:11169506-11169613	-	-	1	107	107	107	0	0					0	0	0	1.35	0	0
snoDB1943	1	1	[snoRNA:snoDB1943]	chr3:101502154-101502257	+	-	1	103	103	103	0	0					0	0	0	0	0	0
snoDB1944	1	1	[snoRNA:snoDB1944]	chr3:185442218-185442319	+	-	1	101	101	101	0	0				C3orf65	0	0	0	0	0	0
snoDB1945	1	1	[snoRNA:snoDB1945]	chr1:112195493-112195606	+	-	1	113	113	82	31	0.274336					0	0	0	0	0	0
snoDB1946	1	1	[snoRNA:snoDB1946]	chr1:119259040-119259141	+	-	1	101	101	100	1	0.00990099					0	0	0	0	0	0
snoDB1947	1	1	[snoRNA:snoDB1947]	chr1:174200128-174200230	-	-	1	102	102	102	0	0					0	0	0	0	0	0
snoDB1948	1	1	[snoRNA:snoDB1948]	chr7:5485394-5485501	+	-	1	107	107	107	0	0					0	0	0	0	0	0
snoDB1949	1	1	[snoRNA:snoDB1949]	chr6:100957159-100957263	+	-	1	104	104	104	0	0					0	0	0	0	0	0
snoDB1950	1	1	[snoRNA:snoDB1950]	chr7:76112797-76112896	+	-	1	99	99	79	20	0.20202					0	0	0	0	0	0
snoDB1951	1	1	[snoRNA:snoDB1951]	chr18:10389897-10390000	-	-	1	103	103	103	0	0					0	0	0	0	0	0
snoDB1952	1	1	[snoRNA:snoDB1952]	chr5:150029348-150029452	-	-	1	104	104	104	0	0					0	0	0	0	0	0
snoDB1953	1	1	[snoRNA:snoDB1953]	chr5:80239486-80239589	-	-	1	103	103	102	1	0.00970874					0	0	0	0	0	0
snoDB1954	1	1	[snoRNA:snoDB1954]	chr14:19763906-19764007	-	-	1	101	101	101	0	0					0	0	0	0	0	0
snoDB1955	1	1	[snoRNA:snoDB1955]	chr16:48492397-48492501	-	-	1	104	104	103	1	0.00961539					0	0	0	0	0	0
snoDB1956	1	1	[snoRNA:snoDB1956]	chr7:54359891-54359995	+	-	1	104	104	104	0	0					0	0	0	0	0	0
snoDB1957	1	1	[snoRNA:snoDB1957]	chr19:51669404-51669508	+	-	1	104	104	102	2	0.0192308					0	0	0	0	0	0
snoDB1958	1	1	[snoRNA:snoDB1958]	chr14:35786858-35786962	-	-	1	104	104	104	0	0					5.38	2.75	1.27	0	0	1.46	1.4252	2.64639	1.24569	0.212878	NA
snoDB1959	1	1	[snoRNA:snoDB1959]	chr5:69175823-69175927	-	-	1	104	104	104	0	0					0	0	0	0	0	0
snoDB1960	1	1	[snoRNA:snoDB1960]	chr7:111109267-111109357	-	-	1	90	90	74	16	0.177778					0	2.58	0	0	0	0	0.238537	1.29343	0.318273	0.750278	NA
snoDB1961	1	1	[snoRNA:snoDB1961]	chr3:10141149-10141247	+	-	1	98	98	96	2	0.0204082				FANCD2	0	0	0	0	0	0
snoDB1962	1	1	[snoRNA:snoDB1962]	chr6:128613200-128613307	+	-	1	107	107	107	0	0					0	0	0	0	0	0
snoDB1963	1	1	[snoRNA:snoDB1963]	chr1:51231252-51231356	-	-	1	104	104	104	0	0					0	0	0	0	0	0
snoDB1964	1	1	[snoRNA:snoDB1964]	chr17:2655678-2655782	+	-	1	104	104	104	0	0					5.38	0	2.55	0	0	8.73	2.21078	-0.188594	-0.0988182	0.921283	NA
snoDB1965	1	1	[snoRNA:snoDB1965]	chr17:76324195-76324299	+	-	1	104	104	104	0	0					0	0	0	0	0	0
snoDB1966	1	1	[snoRNA:snoDB1966]	chr17:79713730-79713826	+	-	1	96	96	96	0	0					0	0	0	0	0	0
snoDB1967	1	1	[snoRNA:snoDB1967]	chr8:84919817-84919913	-	-	1	96	96	83	13	0.135417					0	0	0	0	0	0
snoDB1968	1	1	[snoRNA:snoDB1968]	chr10:99601779-99601880	+	-	1	101	101	99	2	0.019802					0	0	0	0	0	0
snoDB1969	1	1	[snoRNA:snoDB1969]	chr11:93797212-93797313	+	-	1	101	101	101	0	0	ENST00000640077.1	MED17	nonsense_mediated_decay		1.43	0	0	0	0	0
snoDB1970	1	1	[snoRNA:snoDB1970]	chr9:19310690-19310788	+	-	1	98	98	98	0	0					0	0	0	0	0	8.47	0.989304	-3.55102	-1.18864	0.234581	NA
snoDB1971	1	1	[snoRNA:snoDB1971]	chr9:130449855-130449955	+	-	1	100	100	98	2	0.02					0	0	0	0	0	0
snoDB1972	1	1	[snoRNA:snoDB1972]	chr2:69912694-69912799	+	-	1	105	105	105	0	0					0	0	0	1.41	0	0
snoDB1973	1	1	[snoRNA:snoDB1973]	chr5:133850856-133850957	-	-	1	101	101	99	2	0.019802					0	0	0	0	0	0
snoDB1974	1	1	[snoRNA:snoDB1974]	chr5:56857139-56857251	+	-	1	112	112	98	14	0.125					0	0	1.08	0	0	0
snoDB1975	1	1	[snoRNA:snoDB1975]	chr3:163178873-163178975	-	-	1	102	102	89	13	0.127451					0	0	0	0	0	0
snoDB1976	1	1	[snoRNA:snoDB1976]	chr15:69325292-69325420	-	-	1	128	128	0	128	1					0	0	0	0	0	0
snoDB1977	1	1	[snoRNA:snoDB1977]	chr13:56559623-56559725	+	-	1	102	102	102	0	0					0	0	0	0	0	0
snoDB1978	1	1	[snoRNA:snoDB1978]	chr2:179125535-179125637	-	-	1	102	102	102	0	0					4.2	0	0	0	0	0	0.523544	2.36179	0.621219	0.534455	NA
snoDB1979	1	1	[snoRNA:snoDB1979]	chr10:110576359-110576461	+	-	1	102	102	102	0	0					1.4	0	0	0	0	1.53	0.370749	-0.259985	-0.0647495	0.948373	NA
snoDB1980	1	1	[snoRNA:snoDB1980]	chr5:119468958-119469055	-	-	1	97	97	83	14	0.14433					0	0	0	0	0	0
snoDB1981	1	1	[snoRNA:snoDB1981]	chr10:15886357-15886465	+	-	1	108	108	108	0	0					0	0	0	0	0	0
snoDB1982	1	1	[snoRNA:snoDB1982]	chr4:159507371-159507458	-	-	1	87	87	66	21	0.241379					0	0	0	0	0	0
snoDB1983	1	1	[snoRNA:snoDB1983]	chr2:100577468-100577557	+	-	1	89	89	88	1	0.011236					0	0	0	0	0	0
snoDB1984	1	1	[snoRNA:snoDB1984]	chr6:134206410-134206514	-	-	1	104	104	101	3	0.0288462					0	0	0	0	0	0
snoDB1985	1	1	[snoRNA:snoDB1985]	chr2:121705966-121706080	-	-	1	114	114	74	40	0.350877					0	0	0	0	0	0
snoDB1986	1	1	[snoRNA:snoDB1986]	chr13:21527799-21527900	-	-	1	101	101	92	9	0.0891089					0	0	0	0	0	0
snoDB1987	1	1	[snoRNA:snoDB1987]	chr6:1186517-1186620	+	-	1	103	103	103	0	0					0	0	0	0	0	0
snoDB1988	1	1	[snoRNA:snoDB1988]	chr16:47120918-47121021	-	-	1	103	103	99	4	0.038835					0	0.94	0	0	0	0
snoDB1989	1	1	[snoRNA:snoDB1989]	chr12:66345718-66345822	+	-	1	104	104	104	0	0				HMGA2	2.69	2.75	6.37	1.44	2.41	0	2.06885	1.55144	0.930007	0.352367	NA
snoDB1990	1	1	[snoRNA:snoDB1990]	chr2:64908586-64908686	-	-	1	100	100	100	0	0					0	0	0	0	0	0
snoDB1991	1	1	[snoRNA:snoDB1991]	chr2:69955644-69955747	+	-	1	103	103	103	0	0					0	0	0	0	0	0
snoDB1992	1	1	[snoRNA:snoDB1992]	chr1:219987510-219987614	-	-	1	104	104	102	2	0.0192308					0	0	0	0	0	0
snoDB1993	1	1	[snoRNA:snoDB1993]	chr3:57470144-57470250	-	-	1	106	106	106	0	0					0	0	0	0	0	0
snoDB1994	1	1	[snoRNA:snoDB1994]	chr21:36258425-36258531	-	-	1	106	106	104	2	0.0188679					0	0	0	0	0	0
snoDB1995	1	1	[snoRNA:snoDB1995]	chr1:153998066-153998151	-	-	1	85	85	60	25	0.294118				NUP210L	4.58	0	0	5.08	4.07	0	1.04369	-1.13584	-0.457908	0.647018	NA
snoDB1996	1	1	[snoRNA:snoDB1996]	chr16:18870165-18870269	-	-	1	104	104	104	0	0				SMG1	0	0	1.27	0	0	0
snoDB1997	1	1	[snoRNA:snoDB1997]	chr20:49940295-49940400	-	-	1	105	105	105	0	0					0	0	0	0	0	0
snoDB1998	1	1	[snoRNA:snoDB1998]	chr16:11293209-11293313	+	-	1	104	104	100	4	0.0384615					0	0	0	0	0	0
snoDB1999	1	1	[snoRNA:snoDB1999]	chr22:17641405-17641519	-	-	1	114	114	112	2	0.0175439					0	0	0	0	0	0
snoDB2000	1	1	[snoRNA:snoDB2000]	chr1:19532169-19532274	-	-	1	105	105	105	0	0					0	0	0	0	0	0
snoDB2001	1	1	[snoRNA:snoDB2001]	chr9:128749357-128749461	+	-	1	104	104	104	0	0					0	0	0	0	0	0
snoDB2002	1	1	[snoRNA:snoDB2002]	chr18:2774845-2774963	+	-	1	118	118	82	36	0.305085					1.04	0	0	0	0	1.08	0.370261	-0.227451	-0.0566182	0.954849	NA
snoDB2003	1	1	[snoRNA:snoDB2003]	chr12:97876119-97876195	-	-	1	76	76	0	76	1					0	2.05	0	0	0	0
snoDB2004	1	1	[snoRNA:snoDB2004]	chr22:33514761-33514835	-	-	1	74	74	0	74	1					0	0	0	0	0	0
snoDB2005	1	1	[snoRNA:snoDB2005]	chr7:40085765-40085827	-	-	1	62	62	62	0	0					0	0	0	0	0	0
snoDB2006	1	1	[snoRNA:snoDB2006]	chr2:125128831-125128913	+	-	1	82	82	0	82	1					0	1.64	4.64	0	0	0	0.456534	2.14904	0.590676	0.554738	NA
snoDB2007	1	1	[snoRNA:snoDB2007]	chr3:32676135-32676226	+	-	1	91	91	0	91	1					0	0	0	0	0	0
snoDB2008	1	1	[snoRNA:snoDB2008]	chr11:124143922-124144015	+	-	1	93	93	93	0	0					0	0	0	0	0	0
snoDB2009	1	1	[snoRNA:snoDB2009]	chr2:86423804-86423885	-	-	1	81	81	81	0	0					0	0	0	0	0	0
snoDB2010	1	1	[snoRNA:snoDB2010]	chr7:65327374-65327473	+	-	1	99	99	0	99	1					0	0	0	0	0	1.67
snoDB2011	1	1	[snoRNA:snoDB2011]	chr8:13046579-13046653	-	-	1	74	74	74	0	0					0	0	0	0	0	0
snoDB2012	1	1	[snoRNA:snoDB2012]	chr1:226316060-226316164	-	-	1	104	104	104	0	0					0	0	0	0	0	0
snoDB2013	1	1	[snoRNA:snoDB2013]	chr16:68313238-68313340	-	-	1	102	102	100	2	0.0196078					0	0	0	0	0	0
snoDB2014	1	1	[snoRNA:snoDB2014]	chr9:83452272-83452375	+	-	1	103	103	103	0	0					0	0	0	0	0	0
snoDB2015	1	1	[snoRNA:snoDB2015]	chr6:113781310-113781464	-	-	1	154	154	123	31	0.201299					0	0	0	0	0	0
snoDB2016	1	1	[snoRNA:snoDB2016]	chr18:3424258-3424349	-	-	1	91	91	91	0	0					0	0	0	0	0	0
snoDB2017	1	1	[snoRNA:snoDB2017]	chr16:11467640-11467729	+	-	1	89	89	83	6	0.0674157					0	0	0	0	0	0
snoDB2018	1	1	[snoRNA:snoDB2018]	chr17:4114607-4114710	+	-	1	103	103	101	2	0.0194175					0	0	0	0	0	0
snoDB2019	1	1	[snoRNA:snoDB2019]	chr3:121591293-121591394	+	-	1	101	101	101	0	0					0	0	0	0	0	0
snoDB2020	1	1	[snoRNA:snoDB2020]	chr2:3075671-3075772	-	-	1	101	101	101	0	0					0	0	0	0	0	0
snoDB2021	1	1	[snoRNA:snoDB2021]	chr4:183176759-183176940	-	-	1	181	181	129	52	0.287293					0	0	0	0	0	0
snoDB2022	1	1	[snoRNA:snoDB2022]	chr1:26246753-26246847	+	-	1	94	94	71	23	0.244681					0	0	0	0	0	3.79	0.399174	-2.24279	-0.556664	0.577757	NA
snoDB2023	1	1	[snoRNA:snoDB2023]	chr1:153754123-153754227	-	-	1	104	104	104	0	0					0	0	0	0	0	0
snoDB2024	1	1	[snoRNA:snoDB2024]	chr6:34682797-34682902	+	-	1	105	105	105	0	0					0	0	0	0	0	0
snoDB2025	1	1	[snoRNA:snoDB2025]	chrX:40285095-40285199	+	-	1	104	104	104	0	0					0	0	0	0	0	0
snoDB2026	1	1	[snoRNA:snoDB2026]	chr1:89768211-89768318	-	-	1	107	107	107	0	0					0	0	0	0	0	0
snoDB2027	1	1	[snoRNA:snoDB2027]	chr13:97885808-97885912	+	-	1	104	104	104	0	0					0	0	0	0	0	0
snoDB2028	1	1	[snoRNA:snoDB2028]	chr14:73799014-73799118	+	-	1	104	104	104	0	0					0	0	0	0	0	0
snoDB2029	1	1	[snoRNA:snoDB2029]	chr10:101371851-101371952	-	-	1	101	101	101	0	0					0	0	0	0	0	0
snoDB2030	1	1	[snoRNA:snoDB2030]	chr2:222697895-222698000	-	-	1	105	105	105	0	0					0	0	0	0	0	0
snoDB2031	1	1	[snoRNA:snoDB2031]	chr5:123009541-123009640	-	-	1	99	99	99	0	0					0	0	0	0	0	0
snoDB2032	1	1	[snoRNA:snoDB2032]	chrX:135183189-135183306	-	-	1	117	117	73	44	0.376068					0	0	0	0	0	0
snoDB2033	1	1	[snoRNA:snoDB2033]	chr7:66434506-66434618	+	-	1	112	112	92	20	0.178571					0	0	0	0	0	0
snoDB2034	1	1	[snoRNA:snoDB2034]	chrX:120544314-120544418	+	-	1	104	104	104	0	0					0	0	0	0	0	0
snoDB2035	1	1	[snoRNA:snoDB2035]	chr16:62404250-62404354	+	-	1	104	104	100	4	0.0384615					0	0	0	0	0	0
snoDB2036	1	1	[snoRNA:snoDB2036]	chr3:171693210-171693314	+	-	1	104	104	104	0	0					0	0	0	0	0	0
snoDB2037	1	1	[snoRNA:snoDB2037]	chr12:64760867-64760973	-	-	1	106	106	106	0	0					0	0	0	0	0	0
snoDB2038	1	1	[snoRNA:snoDB2038]	chr7:152068899-152069005	-	-	1	106	106	106	0	0					0	0	0	0	0	0
snoDB2039	1	1	[snoRNA:snoDB2039]	chr9:88374268-88374352	+	-	1	84	84	84	0	0					130.09	111.2	100.74	72.88	110.56	107.42	48.9865	0.199296	0.588464	0.556221	0.774943
snoDB2040	1	1	[snoRNA:snoDB2040]	chr1:12409167-12409251	-	-	1	84	84	63	21	0.25					0	1.54	0	0	0	0
snoDB2041	1	1	[snoRNA:snoDB2041]	chr3:80627960-80628073	-	-	1	113	113	96	17	0.150442					0	0	1.06	1.22	0	0	0.359373	-0.236936	-0.058305	0.953506	NA
snoDB2042	1	1	[snoRNA:snoDB2042]	chrX:150902120-150902235	+	-	1	115	115	81	34	0.295652					0	0	0	0	0	0
snoDB2043	1	1	[snoRNA:snoDB2043]	chr2:53839732-53839829	-	-	1	97	97	71	26	0.268041					0	0	0	0	0	0
snoDB2044	1	1	[snoRNA:snoDB2044]	chrX:150811273-150811384	+	-	1	111	111	75	36	0.324324					0	0	0	0	0	0
snoDB2045	1	1	[snoRNA:snoDB2045]	chr10:73301780-73301884	-	-	1	104	104	104	0	0					0	0	0	0	0	0
snoDB2046	1	1	[snoRNA:snoDB2046]	chr10:61226195-61226269	+	-	1	74	74	74	0	0					0	0	0	0	0	0
snoDB2047	1	1	[snoRNA:snoDB2047]	chr2:88011101-88011202	-	-	1	101	101	101	0	0					0	0	0	0	0	0
snoDB2048	1	1	[snoRNA:snoDB2048]	chr19:11439158-11439275	+	-	1	117	117	101	16	0.136752					0	0	0.98	2.22	0.92	0	0.711391	-1.71256	-0.593216	0.553037	NA
snoDB2049	1	1	[snoRNA:snoDB2049]	chr12:31450169-31450273	+	-	1	104	104	104	0	0					0	0	0	0	0	0
snoDB2050	1	1	[snoRNA:snoDB2050]	chr22:37785525-37785633	+	-	1	108	108	78	30	0.277778					0	0	0	0	0	0
snoDB2051	1	1	[snoRNA:snoDB2051]	chr14:72909436-72909523	-	-	1	87	87	87	0	0					0	0	0	0	0	0
snoDB2052	1	1	[snoRNA:snoDB2052]	chr8:75892799-75892904	-	-	1	105	105	95	10	0.0952381					0	0	0	0	0	0
snoDB2053	1	1	[snoRNA:snoDB2053]	chr15:39015810-39015901	+	-	1	91	91	71	20	0.21978					0	0	0	0	0	0
snoDB2054	1	1	[snoRNA:snoDB2054]	chr16:82454319-82454432	+	-	1	113	113	99	14	0.123894					0	0	0	0	0	0
snoDB2055	1	1	[snoRNA:snoDB2055]	chr19:28931002-28931105	+	-	1	103	103	103	0	0					0	0	0	0	0	0
snoDB2056	1	1	[snoRNA:snoDB2056]	chr21:25470108-25470201	-	-	1	93	93	93	0	0					0	0	0	0	0	0
snoDB2057	1	1	[snoRNA:snoDB2057]	chr20:41369612-41369714	-	-	1	102	102	65	37	0.362745					0	0	0	0	0	4.59	0.588702	-2.79724	-0.771364	0.440491	NA
snoDB2058	1	1	[snoRNA:snoDB2058]	chr1:37750201-37750302	+	-	1	101	101	101	0	0					0	0	0	0	0	0
snoDB2059	1	1	[snoRNA:snoDB2059]	chr3:4878598-4878702	-	-	1	104	104	103	1	0.00961539					0	0	0	0	0	0
snoDB2060	1	1	[snoRNA:snoDB2060]	chrX:120589440-120589530	+	-	1	90	90	66	24	0.266667					41.06	39.96	28.95	27.65	63.53	6.58	19.4521	0.107032	0.166157	0.868034	0.948773
snoDB2061	1	1	[snoRNA:snoDB2061]	chr17:1616191-1616295	-	-	1	104	104	104	0	0					1.34	0.92	1.27	4.32	0	1.46	1.23112	-0.719207	-0.347964	0.727867	NA
snoDB2062	1	1	[snoRNA:snoDB2062]	chr3:101201831-101201935	+	-	1	104	104	104	0	0					0	0	0	0	0	0
snoDB2063	1	1	[snoRNA:snoDB2063]	chr3:175739270-175739376	+	-	1	106	106	106	0	0					0	0	0	0	0	0
snoDB2064	1	1	[snoRNA:snoDB2064]	chr7:130319278-130319382	+	-	1	104	104	102	2	0.0192308					0	0	0	0	0	0
snoDB2065	1	1	[snoRNA:snoDB2065]	chr2:119917317-119917424	+	-	1	107	107	105	2	0.0186916					1.27	1.72	0	1.35	0	0	0.607368	1.11246	0.365469	0.714761	NA
snoDB2066	1	1	[snoRNA:snoDB2066]	chr2:44239567-44239661	-	-	1	94	94	94	0	0					0	0	0	0	0	0
snoDB2067	1	1	[snoRNA:snoDB2067]	chr3:111879310-111879415	-	-	1	105	105	72	33	0.314286					0.85	0	1.14	0	0	0	0.344171	1.75738	0.436506	0.662469	NA
snoDB2068	1	1	[snoRNA:snoDB2068]	chr19:57134048-57134260	-	-	1	212	212	207	5	0.0235849	ENST00000269834.1	ZIM3	protein_coding		0	0	0	0	0	0
snoDB2069	1	1	[snoRNA:snoDB2069]	chr16:56946445-56946557	-	-	1	112	112	71	41	0.366071					0	0	0	0	0	0
snoDB2070	1	1	[snoRNA:snoDB2070]	chr20:56475642-56475745	+	-	1	103	103	103	0	0					2.74	0.94	0	0	2.47	0	0.794116	0.476906	0.172687	0.862898	NA
snoDB2071	1	1	[snoRNA:snoDB2071]	chr12:101358747-101358849	-	-	1	102	102	98	4	0.0392157					0	0	0	0	0	0
snoDB2072	1	1	[snoRNA:snoDB2072]	chr6:4643761-4643854	+	-	1	93	93	93	0	0					0	0	0	0	0	0
snoDB2073	1	1	[snoRNA:snoDB2073]	chr18:22260575-22260677	+	-	1	102	102	99	3	0.0294118					0	0	0	0	0	0
snoDB2074	1	1	[snoRNA:snoDB2074]	chr14:102374237-102374319	-	-	1	82	82	68	14	0.170732					0	0	0	2.89	0	0
snoDB2075	1	1	[snoRNA:snoDB2075]	chr8:99292970-99293049	+	-	1	79	79	70	9	0.113924					160.23	180.96	168.36	141.02	140.31	213.98	66.1182	0.0120509	0.0405256	0.967674	0.987442
snoDB2076	1	1	[snoRNA:snoDB2076]	chr2:202081874-202081978	+	-	1	104	104	104	0	0					0	0	0	0	0	0
snoDB2077	1	1	[snoRNA:snoDB2077]	chr16:87314719-87314823	+	-	1	104	104	104	0	0					0	0	0	0	0	0
snoDB2078	1	1	[snoRNA:snoDB2078]	chr7:129061530-129061634	+	-	1	104	104	104	0	0					0	0	0	0	0	0
snoDB2079	1	1	[snoRNA:snoDB2079]	chr1:202231663-202231764	+	-	1	101	101	101	0	0					0	0	0	0	0	0
snoDB2080	1	1	[snoRNA:snoDB2080]	chr17:12077076-12077168	-	-	1	92	92	73	19	0.206522					9.36	5.78	2.1	3.31	11.72	5.38	3.74418	-0.39978	-0.334131	0.738281	NA
snoDB2081	1	1	[snoRNA:snoDB2081]	chrX:135212440-135212513	+	-	1	73	73	52	21	0.287671					0	0	0	0	3.01	0
snoDB2082	1	1	[snoRNA:snoDB2082]	chr4:54147263-54147461	+	-	1	198	198	167	31	0.156566					0	0	0	0	0	0
snoDB2083	1	1	[snoRNA:snoDB2083]	chr14:31306519-31306600	+	-	1	81	81	74	7	0.0864198					0	0	0	0	0	0
snoDB2084	1	1	[snoRNA:snoDB2084]	chr3:90426234-90426356	+	-	1	122	122	81	41	0.336066					0.98	0	0	0.43	0.84	1.99	0.72066	-1.70185	-0.592061	0.55381	NA
snoDB2085	1	1	[snoRNA:snoDB2085]	chr3:32694163-32694240	-	-	1	77	77	76	1	0.012987					0	0	0	0	0	0
snoDB2086	1	1	[snoRNA:snoDB2086]	chr3:129074094-129074202	+	-	1	108	108	108	0	0					0	0	0	0	0	0
snoDB2087	1	1	[snoRNA:snoDB2087]	chr15:41615231-41615308	+	-	1	77	77	68	9	0.116883					70.84	53.57	28.14	65.03	28.2	19.49	16.2007	0.375446	0.591782	0.553996	0.773049
snoDB2088	1	1	[snoRNA:snoDB2088]	chr2:164746311-164746389	+	-	1	78	78	65	13	0.166667					0	0	0	0	0	0
snoDB2089	1	1	[snoRNA:snoDB2089]	chr12:48960737-48960836	-	-	1	99	99	99	0	0					0	0	0	0	0	0
snoDB2090	1	1	[snoRNA:snoDB2090]	chr7:52323797-52323889	-	-	1	92	92	92	0	0					0	0	0	0	0	0
snoDB2091	1	1	[snoRNA:snoDB2091]	chr7:138121087-138121191	+	-	1	104	104	104	0	0					0	0	0	0	0	0
snoDB2092	1	1	[snoRNA:snoDB2092]	chr8:103665294-103665394	+	-	1	100	100	100	0	0					0	0	0	0	0	0
snoDB2093	1	1	[snoRNA:snoDB2093]	chr19:33051402-33051504	+	-	1	102	102	68	34	0.333333					7.3	0	6.76	3.01	0	0	2.09695	2.17785	1.09668	0.272783	NA
snoDB2094	1	1	[snoRNA:snoDB2094]	chr21:40761743-40761818	+	-	1	75	75	70	5	0.0666667					0	0	1.65	0	0	10.27	0.799705	-1.95978	-0.651065	0.515004	NA
snoDB2095	1	1	[snoRNA:snoDB2095]	chr6:143254718-143254833	+	-	1	115	115	102	13	0.113043					0	1.43	1.02	3.24	1.92	0	1.30486	-1.08159	-0.513482	0.607614	NA
snoDB2096	1	1	[snoRNA:snoDB2096]	chr2:128292884-128293019	-	-	1	135	135	0	135	1					0	0	0	0	0.68	0.8	0.346485	-2.01919	-0.499603	0.617354	NA
snoDB2097	1	1	[snoRNA:snoDB2097]	chr3:108210364-108210481	-	-	1	117	117	117	0	0					209.31	145.26	80.02	106.82	110.11	57.96	121.671	0.63291	2.03951	0.0413996	0.156439
snoDB2098	1	1	[snoRNA:snoDB2098]	chr4:141727545-141727684	+	-	1	139	139	139	0	0					0	0	0	0	0	0
snoDB2099	1	1	[snoRNA:snoDB2099]	chr1:147456787-147456904	-	-	1	117	117	117	0	0					0	0	0	0	0	0.96
snoDB2100	1	1	[snoRNA:snoDB2100]	chr13:46745052-46745209	+	-	1	157	157	122	35	0.22293					3.12	2.02	2.21	1.26	0.51	0.59	2.94745	1.6269	1.19088	0.233699	NA
snoDB2101	1	1	[snoRNA:snoDB2101]	chr19:3363805-3363951	+	-	1	146	146	102	44	0.30137					0	4.14	0	3.58	1.76	1.36	2.89986	-0.636649	-0.409978	0.681822	NA
snoDB2102	1	1	[snoRNA:snoDB2102]	chr1:62025661-62025810	+	-	1	149	149	149	0	0					8.17	4.43	7.33	0.69	3.39	5.22	8.09388	1.0473	1.20782	0.227117	NA
snoDB2103	1	1	[snoRNA:snoDB2103]	chr17:76044967-76045111	-	-	1	144	144	73	71	0.493056	ENST00000588736.1	SRP68	retained_intron		1.45	3.3	1.33	0.74	0	1.41	2.12097	1.52574	0.919981	0.357583	NA
snoDB2104	1	1	[snoRNA:snoDB2104]	chr19:7935624-7935763	-	-	1	139	139	0	139	1				FLJ22184	0	0	0	0.79	0	0
snoDB2105	1	1	[snoRNA:snoDB2105]	chr10:28557943-28558059	+	-	1	116	116	116	0	0					3.43	5.45	2.34	3.96	0	1.5	2.7942	0.989525	0.672065	0.501542	NA
snoDB2106	1	1	[snoRNA:snoDB2106]	chr6:121443616-121443829	+	-	1	213	213	0	213	1					0	0.56	0	1.14	0.3	0	0.979744	-1.4211	-0.55273	0.580448	NA
snoDB2107	1	1	[snoRNA:snoDB2107]	chr2:104532772-104532985	+	-	1	213	213	213	0	0					0	0	0	0	0	0
snoDB2108	1	1	[snoRNA:snoDB2108]	chr6:68665057-68665245	-	-	1	188	188	77	111	0.590426					736.23	642.84	715.45	519.95	575.93	549.65	1554.2	0.319309	3.96474	7.34748e-05	0.000884696
snoDB2109	1	1	[snoRNA:snoDB2109]	chr10:101280896-101281077	+	-	1	181	181	73	108	0.596685					0	0	0	0	0	0
snoDB2110	1	1	[snoRNA:snoDB2110]	chr6:16148286-16148445	-	-	1	159	159	74	85	0.534591					0	0	0	0	0	0
snoDB2111	1	1	[snoRNA:snoDB2111]	chr6:42412199-42412396	-	-	1	197	197	177	20	0.101523					0	0	0	0	0	1.21	0.532166	-2.60081	-0.689734	0.490361	NA
snoDB2112	1	1	[snoRNA:snoDB2112]	chr1:28508182-28508389	+	-	1	207	207	0	207	1	ENST00000447507.1	SNHG3	retained_intron		32.14	17.94	20.85	14.67	12.74	12.2	53.4565	0.804856	2.35375	0.0185853	0.0862684
snoDB2113	1	1	[snoRNA:snoDB2113]	chr10:24524099-24524228	+	-	1	129	129	0	129	1					0	0	0	0	0	0
snoDB2114	1	1	[snoRNA:snoDB2114]	chr12:104094778-104094849	+	-	1	71	71	0	71	1					3.41	0	0	0	0	0
snoDB2115	1	1	[snoRNA:snoDB2115]	chr15:39593226-39593396	+	-	1	170	170	0	170	1					1.65	1.41	0.96	3.28	0.44	2.03	3.42653	-0.525737	-0.42023	0.674318	NA
snoDB2116	1	1	[snoRNA:snoDB2116]	chr5:14422537-14422673	+	-	1	136	136	0	136	1					4	2.1	0.72	1.64	6.06	1.57	3.76721	-0.50888	-0.414873	0.678235	NA
snoDB2117	1	1	[snoRNA:snoDB2117]	chr5:80651617-80652135	-	-	1	518	518	0	518	1					61.49	57.96	60.78	53.55	55.91	55.04	566.561	0.10384	1.00437	0.315199	0.580004
snoDB2118	1	1	[snoRNA:snoDB2118]	chr5:134924039-134924204	+	-	1	165	165	0	165	1	ENST00000506002.1	MTND6P4	processed_pseudogene		17.24	11.89	31.44	20.62	16.72	19.19	39.1584	0.0587494	0.139866	0.888766	0.955913
snoDB2119	1	1	[snoRNA:snoDB2119]	chr13:109424261-109424388	-	-	1	127	127	0	127	1	ENST00000701490.1	ENSG00000289901	lncRNA		32.93	40.72	38.49	39.1	47.98	47.51	50.4722	-0.287164	-0.884029	0.376681	0.639144
snoDB2120	1	1	[snoRNA:snoDB2120]	chr20:44466510-44466709	+	-	1	199	199	0	199	1					2.59	4.09	4.44	2.95	4.41	1.92	9.30086	0.235827	0.311163	0.755677	NA
snoDB2121	1	1	[snoRNA:snoDB2121]	chr3:96618234-96618516	-	-	1	282	282	0	282	1					12.17	14.19	4.82	7.4	2.94	5.56	35.7697	0.964302	2.03381	0.0419703	0.15801
snoDB2122	1	1	[snoRNA:snoDB2122]	chr4:55328160-55328294	+	-	1	134	134	0	134	1					5.04	8.48	1.56	3.72	4.54	10.79	7.6928	-0.324104	-0.360595	0.718402	NA
snoDB2123	1	1	[snoRNA:snoDB2123]	chr5:72921811-72921880	+	-	1	69	69	0	69	1					0	0	0	8.66	0	0	0.379522	-2.22628	-0.551367	0.581382	NA

### Sheet: siSUB1 - ribodepleted
ID	Isoforms	Promoters	TCONS	Position	Strand	Manual	NonredundantExons	TotalLength	ExonicLength	ExonicRepetitive	ExonicUnique	FractionUnique	GencodeIDs	GencodeSymbols	GencodeTypes	Genes	/home/labs/ulitsky/alanm/MCF7-gapmer/siSUB1/expression/RSEM_MCF7_siNT_rep1_S4_expression.genes.results	/home/labs/ulitsky/alanm/MCF7-gapmer/siSUB1/expression/RSEM_MCF7_siNT_rep2_S5_expression.genes.results	/home/labs/ulitsky/alanm/MCF7-gapmer/siSUB1/expression/RSEM_MCF7_siNT_rep3_S6_expression.genes.results	/home/labs/ulitsky/alanm/MCF7-gapmer/siSUB1/expression/RSEM_MCF7_siSUB1_rep1_S1_expression.genes.results	/home/labs/ulitsky/alanm/MCF7-gapmer/siSUB1/expression/RSEM_MCF7_siSUB1_rep2_S2_expression.genes.results	/home/labs/ulitsky/alanm/MCF7-gapmer/siSUB1/expression/RSEM_MCF7_siSUB1_rep3_S3_expression.genes.results	siSUB1.baseMean	siSUB1.log2FoldChange	siSUB1.stat	siSUB1.pvalue	siSUB1.padj
ENSG00000000003.14_2	5	4	[ENST00000373020.8_1, ENST00000494424.1_1, ENST00000496771.5_1, ENST00000612152.4_1, ENST00000614008.4_1]	chrX:99882105-99894988	-	-	10	12883	4535	391	4144	0.913782	ENST00000373020.8_1, ENST00000494424.1_1, ENST00000496771.5_1, ENST00000612152.4_1, ENST00000614008.4_1	TSPAN6	lncRNA, protein_coding	TSPAN6	10.77	10.52	9.84	10.9	9.2	11.9	158.108	0.0974337	0.493257	0.621831	0.925084
ENSG00000000005.6_3	2	2	[ENST00000373031.5_2, ENST00000485971.1_1]	chrX:99839932-99854882	+	-	7	14950	1476	0	1476	1	ENST00000373031.5_2, ENST00000485971.1_1	TNMD	lncRNA, protein_coding	TNMD	0	0	0	0	0	0
ENSG00000000419.12_3	6	5	[ENST00000371582.8_2, ENST00000371584.8_2, ENST00000371588.9_1, ENST00000413082.1_1, ENST00000466152.5_1, ENST00000494752.1_1]	chr20:49551403-49575092	-	-	10	23689	1207	103	1104	0.914664	ENST00000371582.8_2, ENST00000371584.8_3, ENST00000371588.9_1, ENST00000413082.1_1, ENST00000466152.5_1, ENST00000494752.1_1	DPM1	lncRNA, protein_coding	DPM1	89.92	87.09	87.32	73.95	79.87	88.95	570.242	-0.0674097	-0.548395	0.583421	0.913564
ENSG00000000457.14_4	5	5	[ENST00000367770.5_2, ENST00000367771.11_3, ENST00000367772.8_2, ENST00000423670.1_1, ENST00000470238.1_1]	chr1:169818771-169863408	-	-	15	44637	6883	611	6272	0.911231	ENST00000367770.5_2, ENST00000367771.11_3, ENST00000367772.8_2, ENST00000423670.1_1, ENST00000470238.1_1	SCYL3	lncRNA, protein_coding	SCYL3	7.06	5.32	4.82	7	5.17	6.49	136.837	0.177426	0.784419	0.432794	0.849462
ENSG00000000460.17_6	9	7	[ENST00000286031.10_4, ENST00000359326.9_5, ENST00000413811.3_5, ENST00000459772.5_2, ENST00000466580.6_2, ENST00000472795.5_5, ENST00000481744.5_2, ENST00000496973.5_5, ENST00000498289.5_1]	chr1:169631244-169823221	+	-	32	191977	5970	1009	4961	0.830988	ENST00000286031.10_4, ENST00000359326.9_5, ENST00000413811.3_5, ENST00000459772.5_2, ENST00000466580.6_2, ENST00000472795.5_5, ENST00000481744.5_2, ENST00000496973.5_5, ENST00000498289.5_1	C1orf112	lncRNA, nonsense_mediated_decay, protein_coding	C1orf112	20.94	17.65	14.71	19.58	19.32	18.28	269.613	0.155317	0.938023	0.348233	0.799274
ENSG00000000938.13_3	7	6	[ENST00000374003.7_2, ENST00000374004.5_1, ENST00000374005.8_2, ENST00000399173.5_1, ENST00000457296.5_1, ENST00000468038.1_1, ENST00000475472.5_1]	chr1:27938574-27961696	-	-	15	23122	3382	93	3289	0.972501	ENST00000374003.7_3, ENST00000374004.5_1, ENST00000374005.8_2, ENST00000399173.5_1, ENST00000457296.5_1, ENST00000468038.1_1, ENST00000475472.5_1	FGR	lncRNA, protein_coding	FGR	0	0	0	0	0	0
ENSG00000000971.15_2	6	5	[ENST00000359637.2_1, ENST00000367429.8_1, ENST00000466229.5_1, ENST00000470918.1_1, ENST00000496761.1_1, ENST00000630130.2_1]	chr1:196621007-196716634	+	-	21	95627	8145	1176	6969	0.855617	ENST00000359637.2_1, ENST00000367429.8_1, ENST00000466229.5_1, ENST00000470918.1_1, ENST00000496761.1_1, ENST00000630130.2_1	CFH	lncRNA, protein_coding, retained_intron	CFH	0	0.08	0.02	0	0	0	0.342429	-1.70113	-0.420802	0.6739	NA
ENSG00000001036.13_2	3	2	[ENST00000002165.10_1, ENST00000367585.1_1, ENST00000451668.1_1]	chr6:143815947-143832827	-	-	7	16880	2793	865	1928	0.690297	ENST00000002165.10_1, ENST00000367585.1_1, ENST00000451668.1_1	FUCA2	lncRNA, protein_coding	FUCA2	35.87	27.27	27.5	29.62	32.03	29.32	483.52	0.061161	0.439497	0.660301	0.934823
ENSG00000001084.12_6	15	15	[ENST00000229416.10_1, ENST00000504353.1_1, ENST00000504525.1_1, ENST00000505197.1_1, ENST00000505294.5_2, ENST00000509541.5_2, ENST00000510837.5_1, ENST00000513939.6_2, ENST00000514004.5_1, ENST00000514373.3_2, ENST00000514933.2_2, ENST00000515580.1_1, ENST00000616923.5_4, ENST00000643939.1_3, ENST00000650454.1_2]	chr6:53362138-53481768	-	-	20	119630	8646	1012	7634	0.882952	ENST00000502390.5_1, ENST00000503985.5_1, ENST00000504353.1_1, ENST00000504525.1_1, ENST00000504928.1_1, ENST00000505197.1_1, ENST00000505294.5_2, ENST00000505995.5_1, ENST00000506206.5_1, ENST00000509541.5_2, ENST00000510837.5_1, ENST00000510846.5_1, ENST00000513939.6_2, ENST00000514004.5_1, ENST00000514373.3_2, ENST00000514933.2_2, ENST00000515580.1_1, ENST00000616923.5_5, ENST00000643939.1_4, ENST00000650454.1_2	AL033397.1, GCLC	lncRNA, nonsense_mediated_decay, protein_coding, retained_intron	GCLC	33.77	40.84	37.06	24.62	31.66	35.51	487.015	-0.230338	-1.49575	0.134718	0.596488
ENSG00000001167.14_3	2	2	[ENST00000341376.10_2, ENST00000353205.5_2]	chr6:41040683-41067715	+	-	10	27032	3811	0	3811	1	ENST00000341376.10_2, ENST00000353205.5_2	NFYA	protein_coding	NFYA	21.46	22.71	20.07	19.86	23.47	23.89	429.462	0.118851	0.875979	0.381041	0.818753
ENSG00000001460.18_4	12	12	[ENST00000003583.12_1, ENST00000337248.9_2, ENST00000374409.5_1, ENST00000435187.1_2, ENST00000438866.1_2, ENST00000468303.5_1, ENST00000475760.1_1, ENST00000483261.1_1, ENST00000483528.1_1, ENST00000492753.1_1, ENST00000497384.1_1, ENST00000498488.5_1]	chr1:24683488-24743424	-	-	12	59936	8511	2088	6423	0.75467	ENST00000003583.12_1, ENST00000337248.9_2, ENST00000374409.5_1, ENST00000435187.1_2, ENST00000438866.1_2, ENST00000468303.5_1, ENST00000475760.1_1, ENST00000483261.1_1, ENST00000483528.1_1, ENST00000492753.1_1, ENST00000497384.1_1, ENST00000498488.5_1	STPG1	lncRNA, protein_coding	STPG1	4.7	3.45	2.59	4.44	3.9	2.83	36.8523	0.0958835	0.239947	0.810371	0.968332
ENSG00000001461.17_3	7	7	[ENST00000003912.7_2, ENST00000339255.2_2, ENST00000358028.8_2, ENST00000374399.9_2, ENST00000432012.1_1, ENST00000475663.2_1, ENST00000488155.1_1]	chr1:24742291-24799466	+	-	16	57175	9396	2897	6499	0.691677	ENST00000003912.7_2, ENST00000339255.2_2, ENST00000358028.8_2, ENST00000374399.9_2, ENST00000432012.1_1, ENST00000475663.2_1, ENST00000488155.1_1	NIPAL3	lncRNA, protein_coding	NIPAL3	5.93	5.19	6.4	6.34	6.73	6.48	124.735	0.219533	1.0189	0.308248	0.772515
ENSG00000001497.16_2	5	4	[ENST00000374804.9_1, ENST00000374807.9_1, ENST00000374811.7_1, ENST00000469091.1_1, ENST00000484069.1_1]	chrX:64732461-64754655	-	-	14	22194	5589	2025	3564	0.637681	ENST00000374804.9_1, ENST00000374807.9_1, ENST00000374811.7_1, ENST00000469091.1_1, ENST00000484069.1_1	LAS1L	nonsense_mediated_decay, protein_coding	LAS1L	26.54	29.15	30.76	21.37	21.05	22.09	415.961	-0.368572	-2.7611	0.00576079	0.137342
ENSG00000001561.7_3	1	1	[ENST00000321037.5_2]	chr6:46097725-46114425	+	-	4	16700	4644	0	4644	1	ENST00000321037.5_2	ENPP4	protein_coding	ENPP4	0.79	0.64	0.77	1.06	0.98	1.06	29.8946	0.549523	1.32416	0.185451	NA
ENSG00000001617.12_4	9	9	[ENST00000002829.8_3, ENST00000413852.5_2, ENST00000414301.5_1, ENST00000420831.1_3, ENST00000426511.5_3, ENST00000434342.5_2, ENST00000450338.5_3, ENST00000470737.1_1, ENST00000493743.1_1]	chr3:50192477-50226508	+	-	20	34031	4826	206	4620	0.957315	ENST00000002829.8_3, ENST00000413852.5_2, ENST00000414301.5_1, ENST00000420831.1_3, ENST00000426511.5_3, ENST00000434342.5_2, ENST00000450338.5_3, ENST00000470737.1_1, ENST00000493743.1_1	SEMA3F	protein_coding, retained_intron	SEMA3F	23	26.36	20.77	23.24	20.2	18.44	385.725	-0.130484	-0.88449	0.376432	0.815206
ENSG00000001626.15_5	18	14	[ENST00000003084.10_1, ENST00000426809.5_1, ENST00000429014.1_1, ENST00000446805.1_3, ENST00000468795.1_1, ENST00000472848.1_1, ENST00000546407.1_1, ENST00000600166.1_1, ENST00000608965.5_2, ENST00000610149.1_2, ENST00000621535.1_1, ENST00000647639.1_1, ENST00000647720.1_1, ENST00000647978.1_1, ENST00000648260.1_1, ENST00000649406.1_1, ENST00000649781.1_1, ENST00000649850.1_1]	chr7:117105837-117356025	+	-	39	250188	9343	462	8881	0.950551	ENST00000003084.10_1, ENST00000426809.5_2, ENST00000429014.1_1, ENST00000446805.1_4, ENST00000468795.1_1, ENST00000472848.1_1, ENST00000546407.1_1, ENST00000600166.1_2, ENST00000608965.5_2, ENST00000610149.1_2, ENST00000621535.1_1, ENST00000647639.1_1, ENST00000647720.1_1, ENST00000647978.1_1, ENST00000648260.1_1, ENST00000649406.1_1, ENST00000649781.1_1, ENST00000649850.1_1	CFTR	lncRNA, nonsense_mediated_decay, protein_coding, retained_intron	CFTR	0	0	0	0	1.19	0
ENSG00000001629.10_4	7	7	[ENST00000265742.8_2, ENST00000413588.1_3, ENST00000422095.1_3, ENST00000439883.1_3, ENST00000442183.1_3, ENST00000465883.1_1, ENST00000486698.1_1]	chr7:91875287-92030697	+	-	24	155410	7389	396	6993	0.946407	ENST00000265742.8_2, ENST00000413588.1_3, ENST00000422095.1_3, ENST00000439883.1_3, ENST00000442183.1_3, ENST00000465883.1_1, ENST00000486698.1_1	ANKIB1	lncRNA, nonsense_mediated_decay, protein_coding, retained_intron	ANKIB1	68.46	77.53	77.26	75.33	77.02	63.69	1352.45	0.00334843	0.0313474	0.974993	0.99674
ENSG00000001630.17_6	4	4	[ENST00000003100.13_3, ENST00000422867.1_2, ENST00000450723.5_2, ENST00000482924.1_1]	chr7:91741466-91764117	-	-	11	22651	3529	396	3133	0.887787	ENST00000003100.13_3, ENST00000422722.1_2, ENST00000422867.1_3, ENST00000435873.1_2, ENST00000450723.5_2, ENST00000482924.1_1, ENST00000650585.1_1	AC000120.2, AC000120.3, CYP51A1	lncRNA, protein_coding, retained_intron	CYP51A1, LRRD1	53.92	51.99	43.68	51.06	58.1	52.48	859.684	0.165749	1.47146	0.141166	0.609265
ENSG00000001631.15_6	24	18	[ENST00000340022.6_3, ENST00000394503.6_3, ENST00000394505.6_3, ENST00000394507.5_3, ENST00000412043.6_3, ENST00000413688.5_3, ENST00000422347.5_4, ENST00000425073.1_1, ENST00000425919.5_3, ENST00000430102.5_4, ENST00000433016.5_4, ENST00000440209.5_3, ENST00000444960.5_4, ENST00000445516.1_2, ENST00000452773.5_3, ENST00000454017.5_3, ENST00000458177.5_3, ENST00000458493.5_3, ENST00000466166.1_1, ENST00000470309.5_1, ENST00000475770.5_1, ENST00000486261.5_1, ENST00000487168.1_1, ENST00000489087.1_1]	chr7:91828282-91875480	-	-	18	47198	6204	887	5317	0.857028	ENST00000340022.6_3, ENST00000394503.6_3, ENST00000394505.6_3, ENST00000394507.5_3, ENST00000412043.6_3, ENST00000413688.5_4, ENST00000414227.1_1, ENST00000422347.5_5, ENST00000425073.1_1, ENST00000425919.5_3, ENST00000430102.5_5, ENST00000433016.5_5, ENST00000440209.5_3, ENST00000444960.5_5, ENST00000445516.1_3, ENST00000452773.5_3, ENST00000454017.5_4, ENST00000458177.5_4, ENST00000458493.5_3, ENST00000466166.1_1, ENST00000470309.5_1, ENST00000475770.5_1, ENST00000486261.5_1, ENST00000487168.1_1, ENST00000489087.1_1, ENST00000650585.1_1	AC000120.1, AC000120.3, KRIT1	lncRNA, protein_coding, retained_intron	KRIT1	21.89	26.53	23.03	28.15	25.99	23.28	295.887	0.169255	1.08611	0.277431	0.753441
ENSG00000002016.17_3	19	17	[ENST00000228345.9_1, ENST00000358495.7_1, ENST00000397230.6_1, ENST00000430095.6_1, ENST00000461568.5_1, ENST00000463750.5_1, ENST00000468231.5_1, ENST00000481052.5_1, ENST00000488642.6_1, ENST00000535376.5_1, ENST00000536177.5_1, ENST00000541619.1_1, ENST00000542297.1_1, ENST00000542584.5_1, ENST00000542785.5_2, ENST00000543912.5_1, ENST00000544742.5_1, ENST00000545564.5_1, ENST00000545967.1_1]	chr12:1021242-1099219	-	-	12	77977	4190	518	3672	0.876372	ENST00000228345.9_1, ENST00000358495.7_1, ENST00000397230.6_1, ENST00000430095.6_1, ENST00000461568.5_1, ENST00000463750.5_1, ENST00000468231.5_1, ENST00000481052.5_1, ENST00000488642.6_1, ENST00000503602.6_1, ENST00000535376.5_1, ENST00000536177.5_1, ENST00000539259.1_1, ENST00000541619.1_1, ENST00000542297.1_1, ENST00000542584.5_1, ENST00000542785.5_3, ENST00000543290.1_1, ENST00000543912.5_1, ENST00000544742.5_1, ENST00000545564.5_1, ENST00000545629.5_1, ENST00000545967.1_1	AC004803.1, RAD52	lncRNA, nonsense_mediated_decay, protein_coding, retained_intron	RAD52	10.12	6.09	9.77	6.21	8.75	6.34	60.1451	-0.226218	-0.688926	0.49087	0.878341
ENSG00000002079.14_3	5	5	[ENST00000425880.1_1, ENST00000429079.1_1, ENST00000439784.7_3, ENST00000452010.2_2, ENST00000453194.2_2]	chr7:98836451-98908753	+	-	43	72302	6307	0	6307	1	ENST00000425880.1_1, ENST00000429079.1_1, ENST00000439784.7_3, ENST00000452010.2_2, ENST00000453194.2_2	MYH16	lncRNA, retained_intron, transcribed_unitary_pseudogene		0	0	0.06	0.08	0.02	0	0.5424	0.325444	0.102992	0.917969	NA
ENSG00000002330.13_5	7	7	[ENST00000309032.7_1, ENST00000394531.3_1, ENST00000394532.7_1, ENST00000492141.1_4, ENST00000493798.1_3, ENST00000544271.1_1, ENST00000544785.1_1]	chr11:64037301-64052176	-	-	5	14875	1708	68	1640	0.960187	ENST00000309032.7_1, ENST00000394531.3_1, ENST00000394532.7_1, ENST00000492141.1_4, ENST00000493798.1_4, ENST00000544271.1_1, ENST00000544785.1_1	BAD	protein_coding, retained_intron	BAD	32.35	31.58	32.85	25.19	27.25	32.43	181.238	-0.132127	-0.702837	0.482158	0.875725
ENSG00000002549.12_3	11	11	[ENST00000226299.8_1, ENST00000503467.1_1, ENST00000504614.5_1, ENST00000507960.1_1, ENST00000508014.5_1, ENST00000508497.5_1, ENST00000509583.1_1, ENST00000512397.1_1, ENST00000513105.1_1, ENST00000606142.5_2, ENST00000618908.4_1]	chr4:17578814-17609595	+	-	15	30781	3785	391	3394	0.896697	ENST00000226299.8_1, ENST00000503467.1_1, ENST00000504614.5_1, ENST00000507960.1_1, ENST00000508014.5_1, ENST00000508497.5_1, ENST00000509583.1_1, ENST00000512397.1_1, ENST00000513105.1_1, ENST00000606142.5_2, ENST00000618908.4_1	LAP3	lncRNA, nonsense_mediated_decay, protein_coding, retained_intron	LAP3	15.73	17.31	24.12	22.02	20.55	23.64	245.112	0.269124	1.40167	0.161014	0.633883
ENSG00000002586.20_5	15	13	[ENST00000381177.7_3, ENST00000381180.9_3, ENST00000381184.6_2, ENST00000381187.8_1, ENST00000381192.10_3, ENST00000449611.6_2, ENST00000482293.6_1, ENST00000482405.7_2, ENST00000497752.7_2, ENST00000611428.5_1, ENST00000623253.4_2, ENST00000624481.4_2, ENST00000645950.1_1, ENST00000646103.1_1, ENST00000647297.1_1]	chrX:2609227-2659350	+	-	15	50123	4858	788	4070	0.837793	ENST00000381177.7_4, ENST00000381180.9_3, ENST00000381184.6_3, ENST00000381187.8_1, ENST00000381192.10_3, ENST00000449611.6_2, ENST00000482293.6_1, ENST00000482405.7_2, ENST00000497752.7_2, ENST00000611428.5_1, ENST00000623253.4_2, ENST00000624481.4_2, ENST00000645950.1_1, ENST00000646103.1_1, ENST00000647297.1_1	CD99	lncRNA, nonsense_mediated_decay, protein_coding, retained_intron	CD99	11.73	10.01	12.24	12.32	11.29	11.74	76.315	0.12283	0.459804	0.645657	0.929997
ENSG00000002586.20_5_PAR_Y	15	13	[ENST00000381177.7_3_PAR_Y, ENST00000381180.9_3_PAR_Y, ENST00000381184.6_2_PAR_Y, ENST00000381187.8_1_PAR_Y, ENST00000381192.10_3_PAR_Y, ENST00000449611.6_2_PAR_Y, ENST00000482293.6_1_PAR_Y, ENST00000482405.7_2_PAR_Y, ENST00000497752.7_2_PAR_Y, ENST00000611428.5_1_PAR_Y, ENST00000623253.4_2_PAR_Y, ENST00000624481.4_2_PAR_Y, ENST00000645950.1_1_PAR_Y, ENST00000646103.1_1_PAR_Y, ENST00000647297.1_1_PAR_Y]	chrY:2559227-2609350	+	-	15	50123	4858	788	4070	0.837793	ENST00000381177.7_4_PAR_Y, ENST00000381180.9_3_PAR_Y, ENST00000381184.6_3_PAR_Y, ENST00000381187.8_1_PAR_Y, ENST00000381192.10_3_PAR_Y, ENST00000449611.6_2_PAR_Y, ENST00000482293.6_1_PAR_Y, ENST00000482405.7_2_PAR_Y, ENST00000497752.7_2_PAR_Y, ENST00000611428.5_1_PAR_Y, ENST00000623253.4_2_PAR_Y, ENST00000624481.4_2_PAR_Y, ENST00000645950.1_1_PAR_Y, ENST00000646103.1_1_PAR_Y, ENST00000647297.1_1_PAR_Y	CD99	lncRNA, nonsense_mediated_decay, protein_coding, retained_intron		11.73	10.01	12.24	12.32	11.29	11.74	76.315	0.122825	0.459786	0.64567	0.929997
ENSG00000002587.10_5	3	3	[ENST00000002596.6_2, ENST00000510712.1_1, ENST00000514690.5_1]	chr4:11394773-11431188	-	-	4	36415	7435	1184	6251	0.840753	ENST00000002596.6_2, ENST00000510712.1_1, ENST00000514690.5_1	HS3ST1	protein_coding	HS3ST1	0.09	0.09	0.18	0.03	1.11	0.03	9.43276	1.27073	1.13331	0.257086	NA
ENSG00000002726.20_5	7	7	[ENST00000360937.8_4, ENST00000416793.6_4, ENST00000460213.1_4, ENST00000467291.5_4, ENST00000480582.1_1, ENST00000483043.1_4, ENST00000493429.5_4]	chr7:150521714-150558592	+	-	11	36878	3824	289	3535	0.924425	ENST00000360937.8_4, ENST00000416793.6_4, ENST00000460213.1_5, ENST00000467291.5_4, ENST00000480582.1_1, ENST00000483043.1_5, ENST00000493429.5_4	AOC1	lncRNA, protein_coding	ABP1	0	0	0	0	0	0
ENSG00000002745.13_4	2	2	[ENST00000222462.3_3, ENST00000361301.6_2]	chr7:120965420-120981158	+	-	5	15738	3264	0	3264	1	ENST00000222462.3_3, ENST00000361301.6_2	WNT16	protein_coding	WNT16	0	0	0	0	0	0
ENSG00000002746.15_4	11	11	[ENST00000395891.7_2, ENST00000429529.1_1, ENST00000453890.5_1, ENST00000461842.1_1, ENST00000464944.1_1, ENST00000471043.1_1, ENST00000471527.1_1, ENST00000481031.5_1, ENST00000490954.2_1, ENST00000492310.5_1, ENST00000493057.1_1]	chr7:43152227-43605600	+	-	37	453373	13935	797	13138	0.942806	ENST00000395891.7_2, ENST00000429529.1_1, ENST00000453890.5_1, ENST00000461842.1_1, ENST00000464944.1_1, ENST00000471043.1_1, ENST00000471527.1_1, ENST00000481031.5_1, ENST00000490954.2_1, ENST00000492310.5_1, ENST00000493057.1_1	HECW1	lncRNA, protein_coding	HECW1	0.78	0.39	0.09	0.61	1.2	1.4	7.2284	1.63297	1.68954	0.0911162	NA
ENSG00000002822.15_5	23	22	[ENST00000265854.11_1, ENST00000399654.6_1, ENST00000402746.5_1, ENST00000406869.5_1, ENST00000421113.5_2, ENST00000429625.5_3, ENST00000429779.1_2, ENST00000437877.1_2, ENST00000438959.5_4, ENST00000444373.6_2, ENST00000445959.5_3, ENST00000450235.5_3, ENST00000455998.5_3, ENST00000459731.1_1, ENST00000464742.5_1, ENST00000468372.5_1, ENST00000469871.1_1, ENST00000477172.1_1, ENST00000481633.1_1, ENST00000483165.5_1, ENST00000486340.5_1, ENST00000491858.5_1, ENST00000496548.1_1]	chr7:1855428-2272878	-	-	37	417450	7230	1011	6219	0.860166	ENST00000265854.11_1, ENST00000399654.6_1, ENST00000402746.5_1, ENST00000406869.5_1, ENST00000421113.5_2, ENST00000429625.5_3, ENST00000429779.1_2, ENST00000437877.1_2, ENST00000438959.5_4, ENST00000444373.6_2, ENST00000445959.5_3, ENST00000450235.5_3, ENST00000455998.5_3, ENST00000459731.1_1, ENST00000464742.5_1, ENST00000468372.5_1, ENST00000469871.1_1, ENST00000477172.1_1, ENST00000481633.1_1, ENST00000483165.5_1, ENST00000486340.5_1, ENST00000491858.5_1, ENST00000496548.1_1, ENST00000651235.1_1	AC069288.1, MAD1L1	lncRNA, nonsense_mediated_decay, protein_coding, retained_intron	MAD1L1	13.08	12.65	16.18	11.83	13.04	14.18	129.008	-0.0455457	-0.206961	0.83604	0.971964
ENSG00000002834.18_4	9	8	[ENST00000318008.11_2, ENST00000419929.1_1, ENST00000433206.6_1, ENST00000435347.7_1, ENST00000443937.7_1, ENST00000579123.1_2, ENST00000581485.1_1, ENST00000584106.1_1, ENST00000585841.5_1]	chr17:37026111-37078023	+	-	9	51912	7061	749	6312	0.893924	ENST00000318008.11_2, ENST00000419929.1_1, ENST00000433206.6_1, ENST00000435347.7_1, ENST00000443937.7_1, ENST00000579123.1_2, ENST00000581485.1_1, ENST00000584106.1_1, ENST00000585841.5_1	LASP1	nonsense_mediated_decay, protein_coding, retained_intron	LASP1	58.82	62.26	69.65	69.17	69.03	81.63	1304.83	0.258798	2.26655	0.0234176	0.290419
ENSG00000002919.14_2	13	11	[ENST00000359238.6_2, ENST00000393405.6_2, ENST00000452859.6_1, ENST00000577310.1_1, ENST00000578861.5_1, ENST00000580219.5_2, ENST00000580875.1_1, ENST00000581298.5_1, ENST00000581705.5_1, ENST00000582104.5_2, ENST00000582481.1_1, ENST00000583320.5_1, ENST00000584335.5_2]	chr17:46180718-46200436	+	-	11	19718	3606	243	3363	0.932612	ENST00000359238.6_2, ENST00000393405.6_2, ENST00000452859.6_1, ENST00000577310.1_1, ENST00000578861.5_1, ENST00000580219.5_2, ENST00000580875.1_1, ENST00000581298.5_1, ENST00000581705.5_1, ENST00000582104.5_2, ENST00000582481.1_1, ENST00000583320.5_1, ENST00000584335.5_2	SNX11	lncRNA, nonsense_mediated_decay, protein_coding, retained_intron	SNX11	15.58	13.12	12.56	18.62	19.81	18.88	208.486	0.529582	3.05957	0.00221657	0.0731673
ENSG00000002933.9_6	11	11	[ENST00000004103.8_2, ENST00000461345.5_1, ENST00000462826.1_1, ENST00000468689.2_3, ENST00000474166.1_1, ENST00000475007.5_1, ENST00000475536.5_4, ENST00000475710.1_1, ENST00000481305.1_1, ENST00000484928.5_1, ENST00000494349.5_1]	chr7:150497490-150502206	+	-	4	4716	3477	0	3477	1	ENST00000004103.8_2, ENST00000461345.5_1, ENST00000462826.1_1, ENST00000468689.2_3, ENST00000474166.1_1, ENST00000475007.5_1, ENST00000475536.5_5, ENST00000475710.1_1, ENST00000481305.1_1, ENST00000484928.5_1, ENST00000494349.5_1	TMEM176A	protein_coding, retained_intron	TMEM176A	0	0	0	0	0	0
ENSG00000003056.3	12	12	[ENST00000000412.3, ENST00000537621.1, ENST00000539143.1, ENST00000540837.1, ENST00000541507.1, ENST00000543159.1, ENST00000543258.1, ENST00000543704.1, ENST00000543834.1, ENST00000543845.1, ENST00000544193.1, ENST00000544245.1]	chr12:9092958-9102551	-	-	7	9593	3777	104	3673	0.972465	ENST00000000412.3, ENST00000537621.1, ENST00000539143.1, ENST00000540837.1, ENST00000541507.1, ENST00000543159.1, ENST00000543258.1, ENST00000543704.1, ENST00000543834.1, ENST00000543845.1, ENST00000544193.1, ENST00000544245.1	M6PR	nonsense_mediated_decay, protein_coding, retained_intron	M6PR	114.66	127.45	129.06	91.73	102.92	111.66	1000.65	-0.223194	-1.95849	0.0501727	0.411162
ENSG00000003096.14_4	9	8	[ENST00000262820.7_2, ENST00000371876.5_1, ENST00000371878.5_1, ENST00000371882.5_1, ENST00000453826.1_2, ENST00000469946.5_3, ENST00000540167.5_2, ENST00000541812.5_2, ENST00000545703.5_2]	chrX:117031775-117251303	-	-	12	219528	6983	630	6353	0.909781	ENST00000262820.7_2, ENST00000371876.5_1, ENST00000371878.5_1, ENST00000371882.5_1, ENST00000436163.2, ENST00000453826.1_2, ENST00000469946.5_3, ENST00000540167.5_2, ENST00000541812.5_2, ENST00000545703.5_2	KLHL13, RP1-169K13.3	processed_pseudogene, protein_coding	KLHL13	0.42	0.95	0.43	0.72	0.7	0.65	13.4937	0.237449	0.373609	0.708695	NA
ENSG00000003137.8_4	5	4	[ENST00000001146.6_1, ENST00000412253.1_1, ENST00000461519.1_2, ENST00000474509.1_2, ENST00000546307.5_1]	chr2:72356366-72375167	-	-	7	18801	5015	162	4853	0.967697	ENST00000001146.6_1, ENST00000412253.1_1, ENST00000461519.1_3, ENST00000474509.1_3, ENST00000546307.5_1	CYP26B1	protein_coding	CYP26B1	0.04	0.03	0.08	0.1	0.03	0.03	1.53087	0.0880585	0.0501877	0.959973	NA
ENSG00000003147.19_5	19	17	[ENST00000265577.11_2, ENST00000317367.9_1, ENST00000339809.10_1, ENST00000396675.7_1, ENST00000401396.5_2, ENST00000402384.8_2, ENST00000406470.6_1, ENST00000407906.5_1, ENST00000422063.6_3, ENST00000430867.5_1, ENST00000446305.1_1, ENST00000447326.5_1, ENST00000455539.5_1, ENST00000457755.5_1, ENST00000470696.1_1, ENST00000476942.1_1, ENST00000486677.1_1, ENST00000490041.1_1, ENST00000650486.1_1]	chr7:8152813-8302317	-	-	21	149504	4883	376	4507	0.922998	ENST00000265577.11_2, ENST00000317367.9_1, ENST00000339809.10_1, ENST00000396675.7_1, ENST00000401396.5_2, ENST00000402384.8_2, ENST00000406470.6_1, ENST00000407906.5_1, ENST00000422063.6_3, ENST00000430867.5_1, ENST00000446305.1_1, ENST00000447326.5_1, ENST00000455539.5_1, ENST00000457755.5_1, ENST00000470696.1_1, ENST00000476942.1_1, ENST00000486677.1_1, ENST00000490041.1_1, ENST00000650486.1_1	ICA1	lncRNA, nonsense_mediated_decay, protein_coding, retained_intron	ICA1	51.07	38.62	44.33	42.09	39.25	50.17	427.998	0.0316693	0.205695	0.837029	0.971964
ENSG00000003249.13_2	7	7	[ENST00000002501.10_1, ENST00000304733.7_1, ENST00000392973.7_1, ENST00000568330.2_1, ENST00000568662.1_1, ENST00000568838.1_1, ENST00000623401.1_1]	chr16:90071272-90086536	-	-	6	15264	4791	271	4520	0.943436	ENST00000002501.10_1, ENST00000304733.7_1, ENST00000392973.7_1, ENST00000568330.2_1, ENST00000568662.1_1, ENST00000568838.1_1, ENST00000623401.1_1	DBNDD1	TEC, nonsense_mediated_decay, protein_coding, retained_intron	DBNDD1	28.08	26.65	27.53	24.52	27.35	25.51	394.964	-0.0346658	-0.263445	0.792208	0.963452
ENSG00000003393.15_5	12	9	[ENST00000264276.11_2, ENST00000409632.6_1, ENST00000410052.1_3, ENST00000439495.5_3, ENST00000462747.1_1, ENST00000467448.5_1, ENST00000482789.5_1, ENST00000482891.5_1, ENST00000483703.1_1, ENST00000489440.5_1, ENST00000494017.5_1, ENST00000496244.5_1]	chr2:202564989-202645679	-	-	40	80690	10438	1487	8951	0.85754	ENST00000264276.11_2, ENST00000409632.6_1, ENST00000410052.1_3, ENST00000439495.5_3, ENST00000462747.1_1, ENST00000467448.5_1, ENST00000482789.5_1, ENST00000482891.5_1, ENST00000483703.1_1, ENST00000489440.5_1, ENST00000494017.5_1, ENST00000496244.5_1	ALS2	lncRNA, nonsense_mediated_decay, protein_coding, retained_intron	ALS2	6.72	5.88	6.56	7.21	9.15	9.05	211.713	0.461441	2.55035	0.0107615	0.192989
ENSG00000003400.14_4	13	13	[ENST00000272879.9_4, ENST00000286186.10_1, ENST00000313728.11_4, ENST00000346817.9_1, ENST00000360132.7_1, ENST00000374650.7_1, ENST00000438843.5_1, ENST00000448480.1_3, ENST00000460140.5_1, ENST00000471191.1_1, ENST00000484926.1_1, ENST00000485408.1_1, ENST00000492363.5_1]	chr2:202047603-202094129	+	-	12	46526	7598	2239	5359	0.705317	ENST00000272879.9_4, ENST00000286186.10_1, ENST00000313728.11_4, ENST00000346817.9_1, ENST00000360132.7_1, ENST00000374650.7_1, ENST00000438843.5_1, ENST00000448480.1_3, ENST00000460140.5_1, ENST00000471191.1_1, ENST00000484926.1_1, ENST00000485408.1_1, ENST00000492363.5_1	CASP10	lncRNA, nonsense_mediated_decay, protein_coding, retained_intron	CASP10	0	0.45	0.14	0.02	0	0.39	2.8275	-0.620205	-0.365216	0.71495	NA
ENSG00000003402.20_4	25	25	[ENST00000309955.8_2, ENST00000340870.6_1, ENST00000341222.10_1, ENST00000341582.10_1, ENST00000342795.9_1, ENST00000395148.6_1, ENST00000417748.1_2, ENST00000423241.6_1, ENST00000425030.1_1, ENST00000433445.1_1, ENST00000439154.6_1, ENST00000440180.5_1, ENST00000441224.5_1, ENST00000443227.5_1, ENST00000457277.5_2, ENST00000460961.1_1, ENST00000461422.1_1, ENST00000461820.5_1, ENST00000462763.5_1, ENST00000470178.6_2, ENST00000470664.1_1, ENST00000474842.1_1, ENST00000479953.6_1, ENST00000490965.1_1, ENST00000494258.5_1]	chr2:201980876-202041410	+	-	20	60534	22479	12567	9912	0.440945	ENST00000309955.8_2, ENST00000340870.6_1, ENST00000341222.10_1, ENST00000341582.10_1, ENST00000342795.9_1, ENST00000395148.6_1, ENST00000417748.1_2, ENST00000423241.6_1, ENST00000425030.1_1, ENST00000433445.1_1, ENST00000434645.1_2, ENST00000439154.6_1, ENST00000440180.5_1, ENST00000441224.5_1, ENST00000443227.5_1, ENST00000457277.5_2, ENST00000460961.1_1, ENST00000461422.1_1, ENST00000461820.5_1, ENST00000462763.5_1, ENST00000470178.6_2, ENST00000470664.1_1, ENST00000474842.1_1, ENST00000479953.6_1, ENST00000490965.1_1, ENST00000494258.5_1	AC007283.1, CFLAR	lncRNA, nonsense_mediated_decay, protein_coding, retained_intron	CFLAR	11.52	9.62	12.35	11.36	9.98	10.4	263.146	-0.0197685	-0.118365	0.905778	0.986619
ENSG00000003436.16_5	12	11	[ENST00000233156.9_3, ENST00000339091.8_1, ENST00000392365.5_2, ENST00000409676.5_1, ENST00000417013.5_1, ENST00000420747.1_3, ENST00000421427.5_1, ENST00000435414.5_1, ENST00000437725.5_1, ENST00000453013.5_1, ENST00000481132.5_1, ENST00000481389.1_1]	chr2:188328956-188430487	-	-	13	101531	11714	7102	4612	0.393717	ENST00000233156.9_3, ENST00000339091.8_1, ENST00000392365.5_2, ENST00000409676.5_1, ENST00000417013.5_1, ENST00000420747.1_3, ENST00000421427.5_1, ENST00000435414.5_1, ENST00000437725.5_1, ENST00000453013.5_1, ENST00000481132.5_1, ENST00000481389.1_1	TFPI	protein_coding, retained_intron	TFPI	63.62	49.48	52.93	47.91	45.71	53.65	619.809	-0.116348	-0.878991	0.379406	0.817638
ENSG00000003509.16_3	13	12	[ENST00000002125.9_2, ENST00000336237.10_1, ENST00000416653.5_2, ENST00000419278.2_1, ENST00000431821.5_2, ENST00000432075.1_2, ENST00000439218.5_1, ENST00000441905.1_2, ENST00000455230.5_1, ENST00000469831.1_1, ENST00000474154.5_1, ENST00000474257.5_1, ENST00000483999.5_1]	chr2:37458773-37480546	+	-	12	21773	3651	628	3023	0.827992	ENST00000002125.9_2, ENST00000336237.10_1, ENST00000416653.5_3, ENST00000419278.2_1, ENST00000431821.5_3, ENST00000432075.1_3, ENST00000439218.5_1, ENST00000441905.1_3, ENST00000455230.5_1, ENST00000469831.1_1, ENST00000474154.5_1, ENST00000474257.5_1, ENST00000483999.5_1	NDUFAF7	lncRNA, nonsense_mediated_decay, protein_coding, retained_intron	NDUFAF7	13.51	16.95	13.3	18.35	17.64	14.45	140.939	0.256368	1.2097	0.226393	0.710759
ENSG00000003756.16_6	26	24	[ENST00000347869.7_1, ENST00000395174.6_1, ENST00000404526.6_3, ENST00000417905.1_3, ENST00000433556.6_1, ENST00000437500.5_3, ENST00000438369.5_1, ENST00000441305.5_4, ENST00000441812.6_1, ENST00000461242.1_1, ENST00000462025.1_1, ENST00000464087.6_1, ENST00000464988.1_1, ENST00000469838.5_1, ENST00000471995.5_1, ENST00000474470.1_1, ENST00000474818.5_1, ENST00000475128.5_1, ENST00000475590.5_1, ENST00000479275.1_1, ENST00000489437.1_1, ENST00000492430.1_1, ENST00000492472.1_1, ENST00000493993.1_1, ENST00000494360.5_1, ENST00000496179.5_1]	chr3:50126340-50156454	+	-	25	30114	10368	1280	9088	0.876543	ENST00000347869.7_1, ENST00000395174.6_1, ENST00000404526.6_3, ENST00000417905.1_3, ENST00000433556.6_1, ENST00000434592.5_1, ENST00000437500.5_3, ENST00000438369.5_1, ENST00000441305.5_4, ENST00000441812.6_1, ENST00000461242.1_1, ENST00000462025.1_1, ENST00000464087.6_1, ENST00000464988.1_1, ENST00000469838.5_1, ENST00000471995.5_1, ENST00000474470.1_1, ENST00000474818.5_1, ENST00000475128.5_1, ENST00000475590.5_1, ENST00000479275.1_1, ENST00000489437.1_1, ENST00000492430.1_1, ENST00000492472.1_1, ENST00000493993.1_1, ENST00000494360.5_1, ENST00000496179.5_1	RBM5, RBM6	lncRNA, nonsense_mediated_decay, protein_coding, retained_intron	RBM5, RBM6	48.88	56.02	47.76	38.94	43.05	47.32	501.371	-0.184039	-1.39004	0.164516	0.637633
ENSG00000003987.14_3	9	9	[ENST00000180173.10_2, ENST00000517317.5_1, ENST00000518272.5_1, ENST00000519122.5_1, ENST00000519590.5_1, ENST00000519763.1_1, ENST00000521177.1_1, ENST00000521857.5_1, ENST00000523571.1_1]	chr8:17154302-17271037	-	-	20	116735	6928	268	6660	0.961316	ENST00000180173.10_2, ENST00000517317.5_1, ENST00000518272.5_1, ENST00000519122.5_1, ENST00000519590.5_1, ENST00000519763.1_1, ENST00000521177.1_1, ENST00000521857.5_1, ENST00000523571.1_1	MTMR7	lncRNA, nonsense_mediated_decay, protein_coding, retained_intron	MTMR7	1.27	0.78	0.62	1.29	1.43	1.02	19.5752	0.544882	1.02596	0.30491	NA
ENSG00000003989.17_5	6	5	[ENST00000004531.14_1, ENST00000398090.3_5, ENST00000470360.5_5, ENST00000494857.5_5, ENST00000522656.5_5, ENST00000640220.1_2]	chr8:17354596-17428082	+	-	15	73486	7905	309	7596	0.960911	ENST00000004531.14_1, ENST00000398090.3_5, ENST00000470360.5_5, ENST00000494857.5_5, ENST00000522656.5_5, ENST00000640220.1_3	SLC7A2	protein_coding	SLC7A2	19.27	18.85	21.13	26.39	25.89	25.11	963.914	0.439539	4.24983	2.13937e-05	0.00268563
ENSG00000004059.11_5	6	6	[ENST00000000233.10_2, ENST00000415666.1_3, ENST00000459680.1_1, ENST00000463733.5_1, ENST00000467281.5_1, ENST00000489673.1_1]	chr7:127228439-127231754	+	-	5	3315	1825	95	1730	0.947945	ENST00000000233.10_2, ENST00000415666.1_3, ENST00000459680.1_1, ENST00000463733.5_1, ENST00000467281.5_1, ENST00000478328.1_1, ENST00000489673.1_1	ARF5, FSCN3	lncRNA, protein_coding, retained_intron	FSCN3, ARF5	141.79	128.82	128.21	132.19	140.22	152.64	738.956	0.148244	1.30771	0.19097	0.67106
ENSG00000004139.14_4	8	8	[ENST00000379061.8_1, ENST00000577870.2_1, ENST00000578128.5_1, ENST00000579593.1_1, ENST00000580711.1_1, ENST00000582323.1_1, ENST00000585453.5_1, ENST00000585482.6_3]	chr17:26691377-26731067	+	-	17	39690	11084	2313	8771	0.791321	ENST00000379061.8_1, ENST00000577870.2_1, ENST00000578128.5_1, ENST00000579593.1_1, ENST00000580711.1_1, ENST00000582323.1_1, ENST00000583956.1, ENST00000585453.5_1, ENST00000585482.6_3, ENST00000591482.1_1	AC002094.1, CTD-2350C19.1, SARM1	antisense, lncRNA, nonsense_mediated_decay, protein_coding, retained_intron	TMEM199, SARM1	2.24	1.76	1.88	1.9	1.98	2.54	51.5471	0.189337	0.578821	0.56271	0.907319
ENSG00000004142.12_3	2	2	[ENST00000540200.6_2, ENST00000618887.2_1]	chr17:26673658-26684550	-	-	13	10892	2664	0	2664	1	ENST00000540200.6_2, ENST00000618887.2_1	POLDIP2	protein_coding		51.93	52.64	42.79	47.13	55.72	48.51	709.892	0.0911881	0.753829	0.450952	0.858876
ENSG00000004399.12_5	17	17	[ENST00000324093.8_1, ENST00000501038.6_1, ENST00000503166.1_1, ENST00000504524.5_1, ENST00000504689.1_1, ENST00000504767.5_1, ENST00000504979.1_1, ENST00000505237.2_4, ENST00000505505.1_1, ENST00000505665.5_1, ENST00000506979.1_2, ENST00000508630.1_1, ENST00000511018.1_1, ENST00000512744.5_2, ENST00000512807.1_1, ENST00000514990.1_1, ENST00000515191.1_1]	chr3:129274017-129325661	-	-	36	51644	9738	832	8906	0.914562	ENST00000324093.8_1, ENST00000501038.6_1, ENST00000503166.1_1, ENST00000504524.5_1, ENST00000504689.1_1, ENST00000504767.5_1, ENST00000504979.1_1, ENST00000505237.2_4, ENST00000505505.1_1, ENST00000505665.5_1, ENST00000506979.1_2, ENST00000508630.1_1, ENST00000511018.1_1, ENST00000512744.5_2, ENST00000512807.1_1, ENST00000514990.1_1, ENST00000515191.1_1	PLXND1	nonsense_mediated_decay, protein_coding, retained_intron	PLXND1	54.02	48.98	47.58	42.23	48.92	54.65	1015.64	0.0077892	0.065921	0.947441	0.992563
ENSG00000004455.16_2	15	15	[ENST00000354858.10_1, ENST00000373449.6_1, ENST00000466029.1_1, ENST00000467905.5_2, ENST00000469238.1_1, ENST00000480134.5_2, ENST00000482191.1_1, ENST00000487289.1_1, ENST00000491241.1_1, ENST00000548033.5_2, ENST00000548559.1_1, ENST00000550338.5_1, ENST00000551979.1_1, ENST00000626911.1_1, ENST00000629371.2_2]	chr1:33473540-33546597	-	-	13	73057	5727	1163	4564	0.796927	ENST00000354858.10_1, ENST00000373449.6_1, ENST00000466029.1_1, ENST00000467905.5_2, ENST00000469238.1_1, ENST00000480134.5_2, ENST00000482191.1_1, ENST00000487289.1_1, ENST00000491241.1_1, ENST00000548033.5_2, ENST00000548559.1_1, ENST00000550338.5_1, ENST00000551979.1_1, ENST00000626911.1_1, ENST00000629371.2_2	AK2	lncRNA, nonsense_mediated_decay, protein_coding, retained_intron	AK2	131.17	131.32	144.1	117.65	114.52	122.75	921.731	-0.141599	-1.34218	0.179539	0.655602
ENSG00000004468.13_3	5	5	[ENST00000226279.8_2, ENST00000502843.5_1, ENST00000506191.1_1, ENST00000510674.1_2, ENST00000511430.1_1]	chr4:15779897-15854855	+	-	8	74958	6857	2183	4674	0.681639	ENST00000226279.8_2, ENST00000502843.5_1, ENST00000506191.1_1, ENST00000510674.1_3, ENST00000511430.1_1	CD38	nonsense_mediated_decay, protein_coding, retained_intron	CD38	0.03	0.05	0.1	0	0	0	0.561787	-2.1535	-0.703665	0.481642	NA
ENSG00000004478.8_3	8	8	[ENST00000001008.6_2, ENST00000538622.1_1, ENST00000539181.1_1, ENST00000540260.1_1, ENST00000543037.1_1, ENST00000543769.1_1, ENST00000544366.1_1, ENST00000630279.1_1]	chr12:2904135-2914589	+	-	12	10454	5163	727	4436	0.85919	ENST00000001008.6_2, ENST00000538622.1_1, ENST00000539181.1_1, ENST00000540260.1_1, ENST00000543037.1_1, ENST00000543769.1_1, ENST00000544366.1_1, ENST00000630279.1_1	FKBP4	lncRNA, nonsense_mediated_decay, protein_coding, retained_intron	FKBP4	141.94	143.84	137.91	110.19	104.23	106.47	2657.09	-0.347451	-4.44986	8.59258e-06	0.00134832
ENSG00000004487.16_5	6	6	[ENST00000356634.7_1, ENST00000400181.8_1, ENST00000465864.2_4, ENST00000481879.1_1, ENST00000494920.1_2, ENST00000602503.1_1]	chr1:23345935-23410182	+	-	19	64247	5440	0	5440	1	ENST00000356634.7_1, ENST00000400181.8_1, ENST00000465864.2_4, ENST00000481879.1_1, ENST00000494920.1_2, ENST00000602503.1_1	KDM1A	protein_coding, retained_intron	KDM1A	36.56	31.84	36.52	33.31	31.02	33.32	731.226	-0.048696	-0.423793	0.671716	0.936717
ENSG00000004534.15_4	20	20	[ENST00000266022.9_3, ENST00000419610.5_1, ENST00000421682.1_1, ENST00000422955.5_2, ENST00000425608.5_1, ENST00000433811.1_3, ENST00000434592.5_1, ENST00000438912.1_3, ENST00000441115.5_1, ENST00000442092.5_2, ENST00000443081.5_1, ENST00000446471.1_1, ENST00000454079.5_1, ENST00000464013.5_1, ENST00000466247.1_1, ENST00000478026.1_1, ENST00000483350.1_1, ENST00000488807.2_1, ENST00000491874.5_1, ENST00000493652.1_1]	chr3:49977439-50137478	+	-	29	160039	7299	495	6804	0.932183	ENST00000266022.9_3, ENST00000347869.7_1, ENST00000395174.6_1, ENST00000404526.6_3, ENST00000417905.1_3, ENST00000419610.5_1, ENST00000421682.1_1, ENST00000422955.5_2, ENST00000425608.5_1, ENST00000433556.6_1, ENST00000433811.1_3, ENST00000434592.5_1, ENST00000437500.5_3, ENST00000438369.5_1, ENST00000438912.1_3, ENST00000441115.5_1, ENST00000441305.5_4, ENST00000442092.5_2, ENST00000443081.5_1, ENST00000446471.1_1, ENST00000454079.5_1, ENST00000464013.5_1, ENST00000464087.6_1, ENST00000466247.1_1, ENST00000469838.5_1, ENST00000478026.1_1, ENST00000483350.1_1, ENST00000488807.2_1, ENST00000491874.5_1, ENST00000492472.1_1, ENST00000493652.1_1	RBM5, RBM6	lncRNA, nonsense_mediated_decay, protein_coding, retained_intron	RBM5, RBM6	12.39	15.95	16.85	13.27	17.22	14.66	249.473	0.0470679	0.259418	0.795312	0.963606
ENSG00000004660.14_3	4	3	[ENST00000158166.5_1, ENST00000348335.6_1, ENST00000381769.6_2, ENST00000573483.1_1]	chr17:3763608-3798185	-	-	17	34577	7424	1866	5558	0.748653	ENST00000158166.5_1, ENST00000348335.6_1, ENST00000381769.6_2, ENST00000573483.1_1	CAMKK1	protein_coding, retained_intron	CAMKK1	1.94	1.86	1.33	1.32	1.55	2.22	42.5094	0.0402818	0.107943	0.914041	0.987363
ENSG00000004700.16_4	8	7	[ENST00000314748.10_1, ENST00000396093.7_1, ENST00000421138.6_1, ENST00000444129.7_2, ENST00000536240.5_1, ENST00000536964.5_1, ENST00000539672.1_3, ENST00000542432.5_1]	chr12:21621843-21654603	-	-	15	32760	3779	371	3408	0.901826	ENST00000314748.10_2, ENST00000396093.7_2, ENST00000421138.6_1, ENST00000444129.7_2, ENST00000536240.5_2, ENST00000536964.5_2, ENST00000539672.1_3, ENST00000542432.5_2	RECQL	protein_coding	RECQL	13.35	18.47	19.97	17.1	15.87	14.03	271.573	-0.0878701	-0.479782	0.631382	0.92653
ENSG00000004766.17_4	21	18	[ENST00000251739.9_1, ENST00000305866.10_2, ENST00000436177.5_1, ENST00000438395.5_1, ENST00000441602.5_1, ENST00000443443.1_1, ENST00000458530.1_1, ENST00000458707.1_1, ENST00000467326.5_1, ENST00000471188.5_1, ENST00000474412.1_1, ENST00000476413.1_1, ENST00000477572.1_1, ENST00000477935.1_1, ENST00000480943.5_1, ENST00000484954.1_1, ENST00000485140.1_1, ENST00000485994.5_1, ENST00000495039.1_1, ENST00000544910.5_1, ENST00000649152.1_1]	chr7:92861652-92990435	+	-	33	128783	9559	757	8802	0.920808	ENST00000251739.9_1, ENST00000305866.10_2, ENST00000436177.5_1, ENST00000438395.5_1, ENST00000441602.5_1, ENST00000443443.1_1, ENST00000458530.1_1, ENST00000458707.1_1, ENST00000467326.5_1, ENST00000471188.5_1, ENST00000474412.1_1, ENST00000476413.1_1, ENST00000477572.1_1, ENST00000477935.1_1, ENST00000480943.5_1, ENST00000484954.1_1, ENST00000485140.1_1, ENST00000485994.5_1, ENST00000495039.1_1, ENST00000544910.5_1, ENST00000649152.1_1	VPS50	lncRNA, nonsense_mediated_decay, protein_coding, retained_intron	CCDC132	25.48	15.74	12.6	20.63	25.27	19.44	275.851	0.343046	1.57674	0.114856	0.559308
ENSG00000004776.13_3	3	3	[ENST00000004982.6_3, ENST00000587965.1_1, ENST00000592984.6_2]	chr19:36245466-36248980	-	-	3	3514	1724	0	1724	1	ENST00000004982.6_3, ENST00000587965.1_1, ENST00000592984.6_2	HSPB6	protein_coding	HSPB6	0.12	0	0.12	0	0.11	0	0.436606	-0.72693	-0.212331	0.831849	NA
ENSG00000004777.18_3	13	13	[ENST00000007510.8_1, ENST00000221905.1_1, ENST00000314737.9_1, ENST00000378944.9_1, ENST00000586918.1_1, ENST00000587447.3_2, ENST00000587984.1_1, ENST00000588248.6_3, ENST00000589133.5_1, ENST00000590893.5_1, ENST00000591438.1_1, ENST00000593034.5_1, ENST00000601474.5_1]	chr19:36265433-36279724	+	-	25	14291	5260	0	5260	1	ENST00000007510.8_1, ENST00000221905.1_1, ENST00000314737.9_1, ENST00000378944.9_1, ENST00000586918.1_1, ENST00000587447.3_2, ENST00000587984.1_1, ENST00000588248.6_3, ENST00000589133.5_1, ENST00000590893.5_1, ENST00000591438.1_1, ENST00000593034.5_1, ENST00000601474.5_1	ARHGAP33	lncRNA, nonsense_mediated_decay, protein_coding, retained_intron	ARHGAP33	1.4	1	1.75	0.7	1.14	1.99	21.8131	-0.122753	-0.225532	0.821566	NA
ENSG00000004779.10_3	5	5	[ENST00000007516.8_2, ENST00000484769.1_1, ENST00000562133.5_1, ENST00000567761.1_1, ENST00000570319.5_1]	chr16:23592334-23607637	-	-	7	15303	1548	341	1207	0.779716	ENST00000007516.8_2, ENST00000484769.1_1, ENST00000562133.5_1, ENST00000567761.1_1, ENST00000570319.5_1	NDUFAB1	nonsense_mediated_decay, protein_coding	NDUFAB1	200.81	191.87	196.47	191.1	195.58	188.49	800.915	0.0187232	0.183575	0.854347	0.974739
ENSG00000004799.8_3	5	5	[ENST00000005178.6_2, ENST00000468445.1_1, ENST00000473301.1_1, ENST00000473796.1_1, ENST00000498190.1_1]	chr7:95212810-95225828	-	-	9	13018	4544	0	4544	1	ENST00000005178.6_2, ENST00000468445.1_1, ENST00000473301.1_1, ENST00000473796.1_1, ENST00000498190.1_1	PDK4	protein_coding, retained_intron	PDK4	0.7	0.63	0.73	0.88	0.49	0.78	15.6353	0.112789	0.195505	0.844998	NA
ENSG00000004809.14_5	8	8	[ENST00000330550.8_1, ENST00000368919.8_2, ENST00000424139.1_2, ENST00000434949.5_2, ENST00000437378.5_2, ENST00000451557.5_2, ENST00000460159.1_1, ENST00000461487.1_1]	chr6:110745889-110797844	-	-	11	51955	3907	983	2924	0.7484	ENST00000330550.8_1, ENST00000368919.8_2, ENST00000424139.1_2, ENST00000434949.5_2, ENST00000437378.5_2, ENST00000451557.5_2, ENST00000460159.1_1, ENST00000461487.1_1	SLC22A16	lncRNA, protein_coding	SLC22A16	0	0	0	0	0	0
ENSG00000004838.14_4	9	7	[ENST00000231749.8_3, ENST00000360165.7_2, ENST00000431869.1_1, ENST00000442887.1_1, ENST00000443080.5_1, ENST00000468182.1_1, ENST00000475688.1_1, ENST00000478269.5_1, ENST00000490675.5_1]	chr3:50378540-50383163	-	-	9	4623	2889	0	2889	1	ENST00000231749.8_3, ENST00000360165.7_2, ENST00000431869.1_1, ENST00000442887.1_1, ENST00000443080.5_1, ENST00000468182.1_1, ENST00000475688.1_1, ENST00000478269.5_1, ENST00000490675.5_1	ZMYND10	lncRNA, nonsense_mediated_decay, protein_coding, retained_intron	ZMYND10	0.6	0.52	0.37	0.53	0.46	0.55	3.28685	0.136	0.112503	0.910424	NA
ENSG00000004846.16_3	6	5	[ENST00000258738.10_1, ENST00000404938.6_1, ENST00000406935.5_1, ENST00000441315.1_2, ENST00000443026.6_1, ENST00000477094.5_1]	chr7:20654829-20816658	+	-	32	161829	9257	737	8520	0.920385	ENST00000258738.10_1, ENST00000404938.6_1, ENST00000406935.5_1, ENST00000441315.1_3, ENST00000443026.6_1, ENST00000477094.5_1	ABCB5	lncRNA, nonsense_mediated_decay, protein_coding	ABCB5	1.17	0.2	0.08	0.99	0.49	0.11	5.4681	0.198118	0.163866	0.869837	NA
ENSG00000004848.8_5	5	5	[ENST00000379044.5_2, ENST00000636609.1_1, ENST00000636885.1_1, ENST00000637394.1_1, ENST00000637993.1_3]	chrX:25021810-25034537	-	-	9	12727	3114	0	3114	1	ENST00000379044.5_2, ENST00000636609.1_1, ENST00000636885.1_1, ENST00000637394.1_1, ENST00000637993.1_3	ARX	lncRNA, protein_coding	ARX	3	0.41	0.4	0.36	0.41	0.79	13.617	-0.875881	-1.07869	0.280726	NA
ENSG00000004864.13_2	8	8	[ENST00000265631.9_1, ENST00000416240.6_1, ENST00000472162.2_1, ENST00000484495.5_1, ENST00000487710.1_1, ENST00000490072.5_1, ENST00000492869.1_1, ENST00000494085.1_1]	chr7:95749531-95951459	-	-	20	201928	3710	0	3710	1	ENST00000265631.9_1, ENST00000416240.6_1, ENST00000472162.2_1, ENST00000484495.5_1, ENST00000487710.1_1, ENST00000490072.5_1, ENST00000492869.1_1, ENST00000494085.1_1	SLC25A13	lncRNA, nonsense_mediated_decay, protein_coding	SLC25A13	55.95	54.53	60.85	56.13	55.09	50.02	1020.41	-0.0349158	-0.333677	0.738624	0.953178
ENSG00000004866.20_6	30	25	[ENST00000265437.9_1, ENST00000323984.7_2, ENST00000393443.5_1, ENST00000393444.7_1, ENST00000393446.6_5, ENST00000393447.8_1, ENST00000393449.5_1, ENST00000393451.7_2, ENST00000417919.5_3, ENST00000420755.5_5, ENST00000421345.5_1, ENST00000422922.5_1, ENST00000432298.5_1, ENST00000434836.5_1, ENST00000438863.5_1, ENST00000443979.5_1, ENST00000446490.5_3, ENST00000449366.5_1, ENST00000462544.1_1, ENST00000464020.1_1, ENST00000465133.5_1, ENST00000465641.5_1, ENST00000467538.5_1, ENST00000477742.5_3, ENST00000485394.6_3, ENST00000487459.5_1, ENST00000489293.5_1, ENST00000490039.1_5, ENST00000543837.5_1, ENST00000619382.1_1]	chr7:116593291-116870157	+	-	31	276866	6742	1329	5413	0.802878	ENST00000265437.9_1, ENST00000323984.7_2, ENST00000393443.5_1, ENST00000393444.7_1, ENST00000393446.6_5, ENST00000393447.8_1, ENST00000393449.5_1, ENST00000393451.7_2, ENST00000397750.7_1, ENST00000417919.5_3, ENST00000420755.5_5, ENST00000421345.5_1, ENST00000422922.5_1, ENST00000432298.5_1, ENST00000434836.5_1, ENST00000438863.5_1, ENST00000443979.5_1, ENST00000446490.5_3, ENST00000449366.5_1, ENST00000462544.1_1, ENST00000464020.1_1, ENST00000465133.5_1, ENST00000465641.5_1, ENST00000466018.5_1, ENST00000467538.5_1, ENST00000470996.4_1, ENST00000471110.5_1, ENST00000477742.5_3, ENST00000485394.6_3, ENST00000487459.5_1, ENST00000489293.5_1, ENST00000490039.1_5, ENST00000543837.5_1, ENST00000619382.1_1	ST7, ST7-OT4	lncRNA, misc_RNA, nonsense_mediated_decay, protein_coding, retained_intron	ST7-OT4, ST7	15.96	11.26	12.74	34.34	12.28	11.47	156.968	0.577441	1.07984	0.280214	0.755189
ENSG00000004897.12_5	19	17	[ENST00000066544.8_2, ENST00000525495.6_4, ENST00000526866.5_1, ENST00000527547.5_1, ENST00000528147.1_1, ENST00000528748.5_1, ENST00000531206.5_1, ENST00000532575.1_1, ENST00000532893.5_1, ENST00000533415.5_1, ENST00000570740.1_4, ENST00000570818.5_3, ENST00000571643.5_3, ENST00000573502.1_4, ENST00000573550.5_3, ENST00000574304.5_2, ENST00000575483.5_3, ENST00000575830.2_1, ENST00000576484.1_4]	chr17:45195068-45266788	-	-	22	71720	6824	148	6676	0.978312	ENST00000066544.8_2, ENST00000525495.6_4, ENST00000526866.5_1, ENST00000527547.5_1, ENST00000528147.1_1, ENST00000528748.5_1, ENST00000531206.5_1, ENST00000532575.1_1, ENST00000532893.5_1, ENST00000533415.5_1, ENST00000570740.1_4, ENST00000570818.5_3, ENST00000571643.5_3, ENST00000573502.1_4, ENST00000573550.5_3, ENST00000574304.5_2, ENST00000575483.5_3, ENST00000575830.2_1, ENST00000576484.1_4	CDC27	lncRNA, nonsense_mediated_decay, protein_coding, retained_intron	CDC27	55.38	51.69	55.4	49.81	49.79	51.59	811.608	-0.0489486	-0.467535	0.640118	0.929291
ENSG00000004939.15_4	5	5	[ENST00000262418.12_3, ENST00000399246.3_1, ENST00000471005.5_1, ENST00000498270.1_1, ENST00000631130.1_1]	chr17:42325757-42345509	-	-	20	19752	5125	726	4399	0.858341	ENST00000262418.12_3, ENST00000399246.3_1, ENST00000471005.5_1, ENST00000498270.1_1, ENST00000631130.1_1	SLC4A1	lncRNA, protein_coding, retained_intron	AC003102.1, SLC4A1	0.63	0.5	0.11	0.51	0.32	0.65	4.11258	0.357094	0.318466	0.750132	NA
ENSG00000004948.14_4	8	5	[ENST00000359558.6_2, ENST00000360249.8_1, ENST00000394441.5_2, ENST00000415529.2_1, ENST00000421592.6_3, ENST00000423724.5_1, ENST00000426151.6_3, ENST00000649521.1_1]	chr7:93053798-93204042	-	-	17	150244	4227	0	4227	1	ENST00000359558.6_2, ENST00000360249.8_1, ENST00000394441.5_2, ENST00000415529.2_1, ENST00000423724.5_1, ENST00000426151.6_3, ENST00000649521.1_1	CALCR	nonsense_mediated_decay, protein_coding	CALCR	0.28	0.27	0.23	0.36	0.21	0.23	5.33928	0.0617454	0.0647699	0.948357	NA
ENSG00000004961.15_3	3	3	[ENST00000321143.8_1, ENST00000380762.5_2, ENST00000380763.7_1]	chrX:11129420-11141206	+	-	7	11786	2343	0	2343	1	ENST00000321143.8_1, ENST00000380762.5_2, ENST00000380763.7_1	HCCS	protein_coding	HCCS	29.78	33.69	27.88	24.32	23.96	26.67	257.117	-0.231175	-1.448	0.147618	0.616559
ENSG00000004975.12_3	15	14	[ENST00000005340.10_2, ENST00000571745.1_1, ENST00000572285.5_1, ENST00000573354.1_1, ENST00000574143.1_1, ENST00000574591.1_1, ENST00000574642.5_1, ENST00000575086.1_1, ENST00000575458.5_1, ENST00000575756.5_1, ENST00000576285.1_1, ENST00000576439.1_1, ENST00000576840.5_1, ENST00000576949.1_1, ENST00000577154.1_1]	chr17:7128660-7137836	-	-	10	9176	5321	647	4674	0.878406	ENST00000005340.10_2, ENST00000571745.1_1, ENST00000572285.5_1, ENST00000573354.1_1, ENST00000574143.1_1, ENST00000574591.1_1, ENST00000574642.5_1, ENST00000575086.1_1, ENST00000575458.5_1, ENST00000575756.5_1, ENST00000576285.1_1, ENST00000576439.1_1, ENST00000576840.5_1, ENST00000576949.1_1, ENST00000577154.1_1	DVL2	lncRNA, protein_coding, retained_intron	DVL2	10.85	9.23	14.7	10.63	8.72	9.51	140.657	-0.211832	-0.913723	0.360862	0.80641
ENSG00000005001.10_3	8	8	[ENST00000161006.8_2, ENST00000570950.1_1, ENST00000571228.1_1, ENST00000572061.1_1, ENST00000574768.5_1, ENST00000575164.1_1, ENST00000576381.1_1, ENST00000577177.1_1]	chr16:2902730-2908171	-	-	8	5441	2384	0	2384	1	ENST00000161006.8_2, ENST00000570950.1_1, ENST00000571228.1_1, ENST00000572061.1_1, ENST00000574768.5_1, ENST00000575164.1_1, ENST00000576381.1_1, ENST00000577177.1_1	PRSS22	lncRNA, nonsense_mediated_decay, protein_coding, retained_intron	PRSS22	5.66	6.5	6.32	7.72	7.49	6.03	53.9596	0.24871	0.789731	0.429685	0.846483
ENSG00000005007.12_3	13	12	[ENST00000262803.9_2, ENST00000594243.1_1, ENST00000594504.5_1, ENST00000596842.5_1, ENST00000598209.5_1, ENST00000598471.1_1, ENST00000599848.5_2, ENST00000600012.5_1, ENST00000600310.5_1, ENST00000600689.1_1, ENST00000600868.5_1, ENST00000601689.1_1, ENST00000601981.5_1]	chr19:18942746-18979045	+	-	28	36299	8600	148	8452	0.982791	ENST00000262803.9_2, ENST00000594243.1_1, ENST00000594504.5_1, ENST00000596842.5_1, ENST00000598209.5_1, ENST00000598471.1_1, ENST00000599848.5_2, ENST00000600012.5_1, ENST00000600310.5_1, ENST00000600689.1_1, ENST00000600868.5_1, ENST00000601689.1_1, ENST00000601981.5_1	UPF1	lncRNA, protein_coding, retained_intron	UPF1	11.15	8.26	8.55	8.69	6.06	6.44	227.445	-0.340416	-1.74792	0.0804784	0.488468
ENSG00000005020.13_4	9	9	[ENST00000345317.7_2, ENST00000432747.1_1, ENST00000468712.5_1, ENST00000481204.5_1, ENST00000487720.1_1, ENST00000489977.5_1, ENST00000490456.6_1, ENST00000495802.5_1, ENST00000497511.5_1]	chr7:26706686-27034858	-	-	22	328172	5361	262	5099	0.951129	ENST00000345317.7_2, ENST00000432747.1_1, ENST00000468712.5_1, ENST00000481204.5_1, ENST00000487720.1_1, ENST00000489977.5_1, ENST00000490456.6_1, ENST00000495802.5_1, ENST00000497511.5_1	SKAP2	lncRNA, protein_coding, retained_intron	SKAP2	10.66	11.9	6.21	9.48	9.78	7.38	161.671	-0.0598992	-0.250043	0.802554	0.966555
ENSG00000005022.6_3	4	4	[ENST00000317881.9_2, ENST00000460013.1_1, ENST00000463551.1_1, ENST00000475354.1_1]	chrX:118602384-118605359	+	-	5	2975	1555	0	1555	1	ENST00000317881.9_2, ENST00000460013.1_1, ENST00000463551.1_1, ENST00000475354.1_1	SLC25A5	lncRNA, protein_coding	SLC25A5	628.72	668.44	578.51	565.43	578.14	544.37	5096.53	-0.098546	-1.27315	0.202965	0.688617
ENSG00000005059.16_6	5	5	[ENST00000394650.7_2, ENST00000452915.3_1, ENST00000472310.5_1, ENST00000494604.1_1, ENST00000515114.3_1]	chr4:110481364-110609875	+	-	10	128511	3555	237	3318	0.933333	ENST00000394650.7_2, ENST00000452915.3_1, ENST00000472310.5_1, ENST00000494604.1_1, ENST00000515114.3_1	MCUB	lncRNA, protein_coding, retained_intron	CCDC109B	13.51	12.79	14.29	13.79	13.72	13.54	189.37	0.0714566	0.406496	0.684378	0.93996
ENSG00000005073.5_2	2	2	[ENST00000006015.3_1, ENST00000517402.1_1]	chr7:27221128-27224842	-	-	2	3714	2307	0	2307	1	ENST00000006015.3_1, ENST00000517402.1_1	HOXA11	protein_coding	HOXA11	0	0.06	0	0	0.21	0.05	0.837718	1.82648	0.673195	0.500823	NA
ENSG00000005075.15_2	2	2	[ENST00000292614.9_1, ENST00000393794.4_1]	chr7:102113564-102119354	-	-	4	5790	1355	0	1355	1	ENST00000292614.9_1, ENST00000393794.4_1	POLR2J	protein_coding	POLR2J	157.1	148.81	187.37	132.05	136.36	161.03	940.231	-0.145948	-1.12917	0.258827	0.73839
ENSG00000005100.13_6	5	5	[ENST00000225296.8_2, ENST00000433302.7_1, ENST00000572490.1_1, ENST00000574023.1_3, ENST00000575153.5_1]	chr17:5344236-5372302	-	-	12	28066	5789	587	5202	0.898601	ENST00000225296.8_2, ENST00000433302.7_1, ENST00000572490.1_1, ENST00000574023.1_3, ENST00000575153.5_1	DHX33	nonsense_mediated_decay, protein_coding, retained_intron	DHX33, C1QBP	7.38	7.75	7.67	5.61	5.35	6	214.614	-0.368643	-2.20204	0.0276628	0.316452
ENSG00000005102.13_3	4	2	[ENST00000318579.9_2, ENST00000329168.3_1, ENST00000393661.2_1, ENST00000549132.1_1]	chr17:41717756-41739290	-	-	3	21534	2674	0	2674	1	ENST00000318579.9_2, ENST00000329168.3_1, ENST00000393661.2_1, ENST00000549132.1_1	MEOX1	protein_coding	MEOX1	0	0	0	0	0	0
ENSG00000005108.16_4	5	4	[ENST00000408005.2_1, ENST00000423059.9_3, ENST00000480061.1_1, ENST00000497575.1_2, ENST00000617773.1_1]	chr7:11409991-11871824	-	-	29	461833	10921	199	10722	0.981778	ENST00000408005.2_1, ENST00000423059.9_4, ENST00000480061.1_1, ENST00000497575.1_3, ENST00000617773.1_1	THSD7A	lncRNA, protein_coding, retained_intron	THSD7A	0.01	0.29	0.05	0.08	0.07	0.25	3.08201	0.912108	0.607727	0.543368	NA
ENSG00000005156.11_6	16	16	[ENST00000262327.9_3, ENST00000378526.8_3, ENST00000585370.1_2, ENST00000585740.5_1, ENST00000585941.5_2, ENST00000586058.1_1, ENST00000586119.1_1, ENST00000586407.1_1, ENST00000586435.1_1, ENST00000588109.5_2, ENST00000588713.1_1, ENST00000590181.5_1, ENST00000590630.5_1, ENST00000592244.1_1, ENST00000592690.1_2, ENST00000593099.5_1]	chr17:33307512-33336762	+	-	19	29250	12919	1937	10982	0.850066	ENST00000262327.9_3, ENST00000378526.8_3, ENST00000585370.1_3, ENST00000585740.5_1, ENST00000585941.5_3, ENST00000586058.1_1, ENST00000586119.1_1, ENST00000586407.1_1, ENST00000586435.1_1, ENST00000588109.5_3, ENST00000588713.1_1, ENST00000590181.5_1, ENST00000590630.5_1, ENST00000592244.1_1, ENST00000592690.1_3, ENST00000593099.5_1	LIG3	lncRNA, nonsense_mediated_decay, protein_coding, retained_intron	LIG3	20	18.65	23.36	23.69	18.33	18.23	300.31	0.0123162	0.0728471	0.941928	0.991625
ENSG00000005175.10_4	7	7	[ENST00000005386.8_2, ENST00000380650.4_1, ENST00000432584.7_1, ENST00000547706.1_1, ENST00000548211.1_1, ENST00000548296.1_1, ENST00000551293.1_1]	chr12:48055031-48099813	-	-	19	44782	5350	990	4360	0.814953	ENST00000005386.8_2, ENST00000380650.4_1, ENST00000432584.7_1, ENST00000547706.1_1, ENST00000548211.1_1, ENST00000548296.1_1, ENST00000551293.1_1	RPAP3	lncRNA, protein_coding, retained_intron	RPAP3	14.37	15.21	16.6	14.86	16.54	20.08	259.217	0.212345	1.22182	0.221775	0.707552
ENSG00000005187.12_4	15	15	[ENST00000289416.10_4, ENST00000440284.6_1, ENST00000501740.6_1, ENST00000561499.1_1, ENST00000561584.5_1, ENST00000561795.5_1, ENST00000562251.5_3, ENST00000563914.1_1, ENST00000564701.1_1, ENST00000567006.1_1, ENST00000567387.5_1, ENST00000567711.1_1, ENST00000568235.5_3, ENST00000569141.1_1, ENST00000614721.1_1]	chr16:20621564-20808903	+	-	24	187339	7510	4204	3306	0.440213	ENST00000289416.10_4, ENST00000440284.6_1, ENST00000501740.6_1, ENST00000561499.1_1, ENST00000561584.5_1, ENST00000561795.5_1, ENST00000562251.5_3, ENST00000563914.1_1, ENST00000564701.1_1, ENST00000567006.1_1, ENST00000567387.5_1, ENST00000567711.1_1, ENST00000568235.5_3, ENST00000569141.1_1, ENST00000614721.1_1	ACSM3	lncRNA, protein_coding, retained_intron	ACSM3	0.11	0	0.56	0.47	0.26	0.69	2.02356	1.85751	1.06569	0.286563	NA
ENSG00000005189.19_5	19	19	[ENST00000261377.10_1, ENST00000348433.10_1, ENST00000561474.1_1, ENST00000563045.1_1, ENST00000563068.1_1, ENST00000563617.1_1, ENST00000564200.1_1, ENST00000564274.5_1, ENST00000565340.5_1, ENST00000566276.5_1, ENST00000566518.5_1, ENST00000566993.5_1, ENST00000567297.5_1, ENST00000568046.5_1, ENST00000568334.1_1, ENST00000568476.5_1, ENST00000568501.5_1, ENST00000568647.5_1, ENST00000568894.5_1]	chr16:20817750-20860990	+	-	21	43240	4114	500	3614	0.878464	ENST00000261377.10_1, ENST00000348433.10_1, ENST00000561474.1_1, ENST00000563045.1_1, ENST00000563068.1_1, ENST00000563617.1_1, ENST00000564200.1_1, ENST00000564274.5_1, ENST00000565340.5_1, ENST00000566276.5_1, ENST00000566518.5_1, ENST00000566993.5_1, ENST00000567297.5_1, ENST00000568046.5_1, ENST00000568334.1_1, ENST00000568476.5_1, ENST00000568501.5_1, ENST00000568647.5_1, ENST00000568894.5_1	REXO5	lncRNA, nonsense_mediated_decay, protein_coding, retained_intron	AC004381.6	13.39	10.88	13.83	8.87	9.08	7.51	100.996	-0.531531	-2.1954	0.0281351	0.317381
ENSG00000005194.15_4	15	13	[ENST00000394391.9_2, ENST00000563341.1_2, ENST00000563561.1_1, ENST00000564885.1_1, ENST00000565368.5_1, ENST00000565786.5_1, ENST00000565961.5_1, ENST00000566284.1_1, ENST00000567518.5_1, ENST00000567751.5_1, ENST00000568940.5_1, ENST00000569246.5_1, ENST00000569370.5_1, ENST00000569979.5_1, ENST00000570000.5_1]	chr16:57462098-57481332	-	-	9	19234	3383	472	2911	0.860479	ENST00000394391.9_2, ENST00000563341.1_2, ENST00000563561.1_1, ENST00000564885.1_1, ENST00000565368.5_1, ENST00000565786.5_1, ENST00000565961.5_1, ENST00000566284.1_1, ENST00000567518.5_1, ENST00000567751.5_1, ENST00000568940.5_1, ENST00000569246.5_1, ENST00000569370.5_1, ENST00000569979.5_1, ENST00000570000.5_1	CIAPIN1	lncRNA, nonsense_mediated_decay, protein_coding, retained_intron	CIAPIN1	30.79	25.33	31.17	29.57	29.14	23.2	279.322	-0.0394589	-0.234142	0.814874	0.96961
ENSG00000005206.17_2	14	13	[ENST00000585725.2_1, ENST00000586111.3_1, ENST00000586332.5_1, ENST00000587851.1_1, ENST00000589515.2_1, ENST00000593243.5_1, ENST00000610743.4_1, ENST00000612623.1_2, ENST00000613503.5_2, ENST00000614784.1_1, ENST00000614794.4_1, ENST00000618220.4_1, ENST00000621568.4_1, ENST00000622308.4_1]	chr19:2328613-2355093	+	-	20	26480	7418	759	6659	0.897681	ENST00000585725.2_1, ENST00000586111.3_1, ENST00000586332.5_1, ENST00000587851.1_1, ENST00000589515.2_1, ENST00000593243.5_1, ENST00000610743.4_1, ENST00000612623.1_3, ENST00000613503.5_2, ENST00000614784.1_1, ENST00000614794.4_1, ENST00000618220.4_1, ENST00000621568.4_1, ENST00000621615.1_1, ENST00000622308.4_1	AC005258.1, SPPL2B	lncRNA, nonsense_mediated_decay, protein_coding, retained_intron		4.01	3.87	1.96	4.73	4	3.57	56.7344	0.394437	1.14818	0.250895	0.731861
ENSG00000005238.19_2	9	8	[ENST00000322813.9_1, ENST00000378557.1_1, ENST00000378561.5_1, ENST00000378566.5_1, ENST00000488109.6_1, ENST00000603301.5_1, ENST00000605104.1_1, ENST00000605244.5_1, ENST00000605392.1_1]	chr9:35104108-35116338	-	-	10	12230	6409	395	6014	0.938368	ENST00000322813.9_1, ENST00000378557.1_1, ENST00000378561.5_1, ENST00000378566.5_1, ENST00000488109.6_1, ENST00000603301.5_1, ENST00000605104.1_1, ENST00000605244.5_1, ENST00000605392.1_1	FAM214B	lncRNA, protein_coding	FAM214B	1.61	1.33	1.87	2.01	2.61	2.2	37.8491	0.555051	1.46716	0.142334	0.610658
ENSG00000005243.10_4	10	10	[ENST00000579263.1_3, ENST00000580174.1_1, ENST00000580409.5_1, ENST00000581637.5_2, ENST00000581756.5_3, ENST00000583414.5_1, ENST00000584955.5_3, ENST00000585182.1_1, ENST00000612370.4_1, ENST00000621465.5_2]	chr17:46103532-46115392	-	-	14	11860	1862	130	1732	0.930183	ENST00000579263.1_3, ENST00000580174.1_1, ENST00000580409.5_1, ENST00000581637.5_2, ENST00000581756.5_3, ENST00000583414.5_1, ENST00000584955.5_3, ENST00000585182.1_1, ENST00000612370.4_1, ENST00000621465.5_2	COPZ2	lncRNA, nonsense_mediated_decay, protein_coding, retained_intron	COPZ2	3.27	2.32	1.61	1.55	3.93	3.04	13.5279	0.29157	0.449687	0.652936	NA
ENSG00000005249.13_3	3	3	[ENST00000265717.5_2, ENST00000393613.6_1, ENST00000488792.1_1]	chr7:106685149-106802256	+	-	13	117107	4262	360	3902	0.915533	ENST00000265717.5_2, ENST00000393613.6_1, ENST00000488792.1_1	PRKAR2B	lncRNA, protein_coding	PRKAR2B	16.59	25.42	18.1	12.9	16.08	18.15	388.807	-0.29322	-1.62033	0.10516	0.542512
ENSG00000005302.18_5	50	37	[ENST00000312196.9_3, ENST00000337339.7_2, ENST00000361672.6_1, ENST00000380691.3_2, ENST00000380692.7_2, ENST00000380693.8_3, ENST00000398527.7_2, ENST00000421368.3_2, ENST00000467141.2_2, ENST00000468149.5_1, ENST00000473380.2_2, ENST00000476743.5_3, ENST00000478462.5_1, ENST00000482871.6_3, ENST00000483645.6_2, ENST00000494268.1_1, ENST00000647599.1_1, ENST00000647701.1_1, ENST00000647839.1_1, ENST00000647857.1_1, ENST00000647869.1_2, ENST00000647985.1_1, ENST00000648013.1_2, ENST00000648120.1_1, ENST00000648207.1_1, ENST00000648287.1_1, ENST00000648545.1_1, ENST00000648614.1_1, ENST00000648656.1_1, ENST00000648692.1_1, ENST00000648889.1_1, ENST00000648918.1_1, ENST00000649078.1_2, ENST00000649130.1_1, ENST00000649271.1_2, ENST00000649308.1_1, ENST00000649420.1_1, ENST00000649602.1_2, ENST00000649649.1_2, ENST00000649684.1_1, ENST00000649685.1_2, ENST00000649785.1_1, ENST00000649797.1_1, ENST00000649851.1_1, ENST00000649988.1_1, ENST00000650050.1_1, ENST00000650106.1_1, ENST00000650215.1_2, ENST00000650370.1_1, ENST00000650628.1_2]	chrX:11776277-11793891	+	-	10	17614	9780	1519	8261	0.844683	ENST00000312196.9_3, ENST00000337339.7_2, ENST00000361672.6_1, ENST00000380691.3_2, ENST00000380692.7_2, ENST00000380693.8_3, ENST00000398527.7_2, ENST00000421368.3_2, ENST00000467141.2_2, ENST00000468149.5_1, ENST00000473380.2_2, ENST00000476743.5_3, ENST00000478462.5_1, ENST00000482871.6_3, ENST00000483645.6_2, ENST00000494268.1_1, ENST00000647599.1_1, ENST00000647701.1_1, ENST00000647839.1_1, ENST00000647857.1_1, ENST00000647869.1_2, ENST00000647985.1_1, ENST00000648013.1_2, ENST00000648120.1_1, ENST00000648207.1_1, ENST00000648287.1_1, ENST00000648545.1_1, ENST00000648614.1_1, ENST00000648656.1_1, ENST00000648692.1_1, ENST00000648889.1_1, ENST00000648918.1_1, ENST00000649078.1_2, ENST00000649130.1_1, ENST00000649271.1_2, ENST00000649308.1_1, ENST00000649420.1_1, ENST00000649602.1_2, ENST00000649649.1_2, ENST00000649684.1_1, ENST00000649685.1_2, ENST00000649785.1_1, ENST00000649797.1_1, ENST00000649851.1_1, ENST00000649988.1_1, ENST00000650050.1_1, ENST00000650106.1_1, ENST00000650215.1_2, ENST00000650370.1_1, ENST00000650628.1_2	MSL3	nonsense_mediated_decay, protein_coding, retained_intron	MSL3	14.81	12.7	17.49	10.55	9.01	11.72	160.56	-0.461423	-2.17809	0.0293992	0.32423
ENSG00000005339.14_5	20	20	[ENST00000262367.9_2, ENST00000382070.7_2, ENST00000570939.2_2, ENST00000571763.5_1, ENST00000571826.5_2, ENST00000572134.1_1, ENST00000572569.1_1, ENST00000573517.6_2, ENST00000573672.1_1, ENST00000574740.1_1, ENST00000575237.2_1, ENST00000576720.1_1, ENST00000634839.1_1, ENST00000635753.1_1, ENST00000635899.1_1, ENST00000635919.1_1, ENST00000636002.1_1, ENST00000636895.1_1, ENST00000637492.1_2, ENST00000638158.1_1]	chr16:3775054-3930727	-	-	37	155673	15492	1183	14309	0.923638	ENST00000262367.9_2, ENST00000382070.7_2, ENST00000570939.2_3, ENST00000571763.5_1, ENST00000571826.5_2, ENST00000572134.1_1, ENST00000572569.1_1, ENST00000573517.6_2, ENST00000573672.1_1, ENST00000574740.1_1, ENST00000575237.2_1, ENST00000576720.1_1, ENST00000634839.1_1, ENST00000635753.1_1, ENST00000635899.1_1, ENST00000635919.1_1, ENST00000636002.1_1, ENST00000636895.1_1, ENST00000637492.1_3, ENST00000638158.1_1	CREBBP	lncRNA, protein_coding, retained_intron	CREBBP	12.95	9.96	11.7	10.14	9.72	7.1	422.699	-0.309168	-1.89522	0.0580637	0.435956
ENSG00000005379.17_6	11	11	[ENST00000268893.10_1, ENST00000343736.9_2, ENST00000577871.1_1, ENST00000578486.1_1, ENST00000578511.5_1, ENST00000580669.6_2, ENST00000581675.5_1, ENST00000581692.2_1, ENST00000582679.1_1, ENST00000583624.1_1, ENST00000585149.1_1]	chr17:56378588-56406156	-	-	28	27568	11389	752	10637	0.933971	ENST00000268893.10_1, ENST00000343736.9_2, ENST00000577871.1_1, ENST00000578486.1_1, ENST00000578511.5_1, ENST00000580669.6_2, ENST00000581675.5_1, ENST00000581692.2_1, ENST00000582679.1_1, ENST00000583624.1_1, ENST00000585149.1_1	TSPOAP1	protein_coding, retained_intron	BZRAP1	0.04	0.03	0.02	0.06	0.02	0.05	1.382	0.603911	0.328631	0.742434	NA
ENSG00000005381.7_2	5	5	[ENST00000225275.3_1, ENST00000577220.1_1, ENST00000578493.1_1, ENST00000580005.1_1, ENST00000581022.1_1]	chr17:56347216-56358296	-	-	12	11080	3526	215	3311	0.939024	ENST00000225275.3_1, ENST00000577220.1_1, ENST00000578493.1_1, ENST00000580005.1_1, ENST00000581022.1_1	MPO	lncRNA, protein_coding, retained_intron	MPO	0	0	0	0	0	0
ENSG00000005421.8_2	4	4	[ENST00000222381.7_1, ENST00000433729.1_1, ENST00000462594.1_1, ENST00000470502.1_1]	chr7:94926987-94954019	-	-	9	27032	2832	143	2689	0.949506	ENST00000222381.7_1, ENST00000433729.1_1, ENST00000462594.1_1, ENST00000470502.1_1	PON1	nonsense_mediated_decay, protein_coding, retained_intron	PON1	0	0.01	0	0	0	0
ENSG00000005436.13_5	11	11	[ENST00000321027.7_4, ENST00000409857.7_3, ENST00000427862.1_3, ENST00000442309.5_2, ENST00000470197.5_1, ENST00000470285.1_3, ENST00000470503.1_2, ENST00000472230.5_1, ENST00000486016.1_1, ENST00000492826.1_2, ENST00000541687.5_2]	chr2:75879125-75938115	-	-	18	58990	5465	611	4854	0.888198	ENST00000321027.7_4, ENST00000409857.7_3, ENST00000427862.1_3, ENST00000442309.5_2, ENST00000470197.5_1, ENST00000470285.1_3, ENST00000470503.1_2, ENST00000472230.5_1, ENST00000486016.1_1, ENST00000492826.1_2, ENST00000541687.5_2	GCFC2	nonsense_mediated_decay, protein_coding, retained_intron	GCFC2	7.24	5.4	5.68	5.36	4.14	5.45	64.5639	-0.231114	-0.776186	0.437639	0.853006
ENSG00000005448.16_3	13	9	[ENST00000348227.4_2, ENST00000409791.5_2, ENST00000426787.5_2, ENST00000461531.5_1, ENST00000465134.5_1, ENST00000468778.5_1, ENST00000469321.5_1, ENST00000469932.5_1, ENST00000475328.5_1, ENST00000480089.5_1, ENST00000482605.1_2, ENST00000482880.5_1, ENST00000493982.5_1]	chr2:74648804-74652882	+	-	5	4078	2860	390	2470	0.863636	ENST00000348227.4_2, ENST00000409791.5_2, ENST00000426787.5_3, ENST00000461531.5_1, ENST00000465134.5_1, ENST00000468778.5_1, ENST00000469321.5_1, ENST00000469932.5_1, ENST00000475328.5_1, ENST00000480089.5_1, ENST00000482605.1_3, ENST00000482880.5_1, ENST00000493982.5_1	WDR54	lncRNA, protein_coding, retained_intron	WDR54	16.17	12.59	14.48	18.01	16.4	18.41	116.34	0.347802	1.55295	0.120436	0.569562
ENSG00000005469.11_2	7	7	[ENST00000331536.7_1, ENST00000412227.6_1, ENST00000419147.6_1, ENST00000442291.1_1, ENST00000469785.1_1, ENST00000479014.1_1, ENST00000488850.1_1]	chr7:86974996-87029111	+	-	20	54115	4979	507	4472	0.898172	ENST00000331536.7_1, ENST00000412227.6_1, ENST00000419147.6_1, ENST00000442291.1_1, ENST00000469785.1_1, ENST00000479014.1_1, ENST00000488850.1_1	CROT	protein_coding, retained_intron	CROT	17.2	14.11	11.15	21.78	18.08	18.24	238.192	0.512227	2.76513	0.00568997	0.136498
ENSG00000005471.17_6	13	13	[ENST00000265723.8_2, ENST00000358400.7_2, ENST00000359206.8_4, ENST00000417608.1_3, ENST00000440025.1_2, ENST00000453593.5_2, ENST00000467079.1_1, ENST00000467983.1_1, ENST00000469770.1_1, ENST00000473795.1_1, ENST00000643670.1_2, ENST00000644106.1_1, ENST00000649586.1_2]	chr7:87031012-87109751	-	-	34	78739	7727	1648	6079	0.786722	ENST00000265723.8_2, ENST00000358400.7_2, ENST00000359206.8_5, ENST00000417608.1_4, ENST00000440025.1_3, ENST00000453593.5_2, ENST00000467079.1_1, ENST00000467983.1_1, ENST00000469770.1_1, ENST00000473795.1_1, ENST00000643670.1_3, ENST00000644106.1_1, ENST00000649586.1_2	ABCB4	nonsense_mediated_decay, protein_coding, retained_intron	ABCB4	1.45	0.87	1.09	1.1	1.92	1.26	19.336	0.341259	0.642443	0.520586	NA
ENSG00000005483.20_5	16	15	[ENST00000257745.8_1, ENST00000311117.7_1, ENST00000334884.9_1, ENST00000468607.1_1, ENST00000473063.1_3, ENST00000474203.5_1, ENST00000476671.5_1, ENST00000478079.1_3, ENST00000478990.5_3, ENST00000479838.2_1, ENST00000480368.5_1, ENST00000482560.6_1, ENST00000485619.1_1, ENST00000495267.5_1, ENST00000496191.1_1, ENST00000622386.1_1]	chr7:104654625-104754808	+	-	31	100183	9231	313	8918	0.966093	ENST00000257745.8_1, ENST00000311117.8_2, ENST00000334884.9_1, ENST00000468607.1_1, ENST00000473063.1_3, ENST00000474203.5_1, ENST00000476671.5_1, ENST00000478079.1_3, ENST00000478990.5_3, ENST00000479838.2_1, ENST00000480368.5_1, ENST00000482560.6_1, ENST00000485619.1_1, ENST00000495267.5_1, ENST00000496191.1_1, ENST00000622386.1_1, ENST00000667857.1_1	KMT2E	lncRNA, nonsense_mediated_decay, protein_coding, retained_intron	MLL5	40.81	34.42	43.08	43.63	39.26	41.4	1027.98	0.125193	1.07707	0.28145	0.756558
ENSG00000005486.17_3	9	9	[ENST00000006777.11_2, ENST00000318622.8_1, ENST00000428119.1_1, ENST00000454791.1_1, ENST00000466232.5_1, ENST00000467406.2_1, ENST00000468304.1_1, ENST00000468644.5_1, ENST00000476218.1_1]	chr7:75471919-75518244	+	-	8	46325	2390	143	2247	0.940167	ENST00000006777.11_2, ENST00000318622.8_1, ENST00000428119.1_1, ENST00000454791.1_1, ENST00000466232.5_1, ENST00000467406.2_1, ENST00000468304.1_1, ENST00000468644.5_1, ENST00000476218.1_1	RHBDD2	lncRNA, nonsense_mediated_decay, protein_coding	RHBDD2	30.04	30.43	34.42	27.43	25.82	22.71	303.858	-0.268288	-1.74297	0.0813395	0.489858
ENSG00000005513.10_3	2	2	[ENST00000293894.4_2, ENST00000566034.1_1]	chr16:1031769-1036979	+	-	2	5210	4470	0	4470	1	ENST00000293894.4_2, ENST00000566034.1_1	SOX8	protein_coding, retained_intron	SOX8	0	0	0.05	0.04	0.05	0.03	0.704605	1.32935	0.495781	0.620049	NA
ENSG00000005700.15_4	10	7	[ENST00000306270.12_3, ENST00000369751.2_1, ENST00000445419.6_1, ENST00000471036.1_2, ENST00000503400.5_1, ENST00000503631.5_1, ENST00000505222.5_1, ENST00000508381.1_1, ENST00000510291.5_2, ENST00000610980.4_1]	chr6:82879702-82957471	-	-	28	77769	8719	687	8032	0.921207	ENST00000306270.12_3, ENST00000369751.2_1, ENST00000445419.6_1, ENST00000471036.1_3, ENST00000503400.5_1, ENST00000503631.5_1, ENST00000505222.5_1, ENST00000508381.1_1, ENST00000510291.5_2, ENST00000610980.4_1	IBTK	nonsense_mediated_decay, protein_coding, retained_intron	IBTK	12.23	11.55	10.65	11.86	13.45	12.1	428.712	0.172437	1.32473	0.18526	0.662246
ENSG00000005801.18_6	31	24	[ENST00000005082.13_1, ENST00000330692.11_1, ENST00000343338.11_1, ENST00000354599.10_1, ENST00000399602.9_2, ENST00000427810.6_1, ENST00000429541.6_1, ENST00000438262.6_1, ENST00000524857.5_1, ENST00000525313.6_1, ENST00000525502.5_5, ENST00000526501.5_1, ENST00000526540.5_1, ENST00000526598.1_1, ENST00000526601.5_1, ENST00000527386.1_1, ENST00000528218.5_1, ENST00000528410.5_3, ENST00000528636.1_1, ENST00000528796.5_1, ENST00000529085.5_1, ENST00000529228.5_2, ENST00000529678.5_1, ENST00000529789.5_1, ENST00000530643.5_1, ENST00000532539.1_1, ENST00000533036.5_1, ENST00000534569.5_1, ENST00000618467.4_1, ENST00000620374.4_1, ENST00000649622.1_1]	chr11:3360490-3400452	-	-	11	39962	11711	6862	4849	0.414055	ENST00000005082.13_1, ENST00000330692.11_1, ENST00000343338.11_1, ENST00000354599.10_1, ENST00000399602.9_2, ENST00000427810.6_1, ENST00000429541.6_1, ENST00000438262.6_1, ENST00000524857.5_1, ENST00000525313.6_1, ENST00000525502.5_5, ENST00000526501.5_1, ENST00000526540.5_1, ENST00000526598.1_1, ENST00000526601.5_1, ENST00000527386.1_1, ENST00000528218.5_1, ENST00000528410.5_3, ENST00000528636.1_1, ENST00000528796.5_1, ENST00000529085.5_1, ENST00000529228.5_2, ENST00000529678.5_1, ENST00000529789.5_1, ENST00000530643.5_1, ENST00000532539.1_1, ENST00000533036.5_1, ENST00000534569.5_1, ENST00000618467.4_1, ENST00000620374.4_1, ENST00000649622.1_1	ZNF195	lncRNA, nonsense_mediated_decay, protein_coding, retained_intron	ZNF195	10.03	9.11	9.5	11	11.89	15.19	194.122	0.469779	2.44969	0.0142978	0.221828
ENSG00000005810.18_2	12	12	[ENST00000357337.10_2, ENST00000429715.1_1, ENST00000462987.2_1, ENST00000466564.2_1, ENST00000474882.2_1, ENST00000482517.5_1, ENST00000485061.2_1, ENST00000486679.2_1, ENST00000491491.1_1, ENST00000498073.2_1, ENST00000544440.7_2, ENST00000612956.4_1]	chr13:77618791-77901229	-	-	87	282438	15987	69	15918	0.995684	ENST00000357337.10_2, ENST00000429715.1_1, ENST00000462987.2_1, ENST00000466564.2_1, ENST00000474882.2_1, ENST00000482517.5_1, ENST00000485061.2_1, ENST00000486679.2_1, ENST00000491491.1_1, ENST00000498073.2_1, ENST00000544440.7_2, ENST00000612956.4_1	MYCBP2	lncRNA, protein_coding	MYCBP2	8.33	6.9	7.02	6.92	7.95	5.47	480.492	-0.0813894	-0.535838	0.592071	0.917588
ENSG00000005812.11_6	6	6	[ENST00000355619.10_2, ENST00000417323.1_1, ENST00000470210.1_1, ENST00000472949.1_4, ENST00000477982.2_1, ENST00000485797.2_1]	chr13:77566732-77601330	-	-	7	34598	7076	496	6580	0.929904	ENST00000355619.10_2, ENST00000417323.1_1, ENST00000470210.1_1, ENST00000472949.1_4, ENST00000477982.2_1, ENST00000485797.2_1	FBXL3	lncRNA, protein_coding	FBXL3	8.73	7.36	7.47	8.02	9.59	7.69	175.377	0.153292	0.807011	0.41966	0.840097
ENSG00000005844.17_4	19	17	[ENST00000356798.10_1, ENST00000358164.9_1, ENST00000433423.2_2, ENST00000562020.1_1, ENST00000562652.1_1, ENST00000562857.5_1, ENST00000563615.5_1, ENST00000564118.1_4, ENST00000564632.1_1, ENST00000564935.1_1, ENST00000565348.5_1, ENST00000565864.5_1, ENST00000566149.1_1, ENST00000566267.1_1, ENST00000568012.5_1, ENST00000568926.5_1, ENST00000568987.1_1, ENST00000569570.5_1, ENST00000569725.1_4]	chr16:30483978-30534506	+	-	32	50528	6472	1206	5266	0.813659	ENST00000356798.10_1, ENST00000358164.9_1, ENST00000433423.2_2, ENST00000562020.1_1, ENST00000562652.1_1, ENST00000562857.5_1, ENST00000563615.5_1, ENST00000564118.1_5, ENST00000564632.1_1, ENST00000564935.1_1, ENST00000565348.5_1, ENST00000565864.5_1, ENST00000566149.1_1, ENST00000566267.1_1, ENST00000568012.5_1, ENST00000568926.5_1, ENST00000568987.1_1, ENST00000569570.5_1, ENST00000569725.1_5	ITGAL	lncRNA, nonsense_mediated_decay, protein_coding, retained_intron	ITGAL	0.1	1.13	0.14	0.45	0.74	0.05	6.12918	-0.0932032	-0.075632	0.939712	NA
ENSG00000005882.11_4	16	15	[ENST00000007708.7_1, ENST00000503076.1_1, ENST00000503176.5_1, ENST00000503614.5_3, ENST00000505440.5_1, ENST00000505897.5_1, ENST00000506242.5_1, ENST00000506647.1_1, ENST00000508030.5_2, ENST00000508960.1_1, ENST00000510219.2_3, ENST00000511026.1_1, ENST00000512204.5_1, ENST00000512238.1_1, ENST00000515040.5_1, ENST00000614357.4_1]	chr17:48172100-48189516	+	-	13	17416	5481	524	4957	0.904397	ENST00000007708.7_1, ENST00000503076.1_1, ENST00000503176.5_1, ENST00000503614.5_3, ENST00000505440.5_1, ENST00000505897.5_1, ENST00000506242.5_1, ENST00000506647.1_1, ENST00000508030.5_2, ENST00000508960.1_1, ENST00000510219.2_3, ENST00000511026.1_1, ENST00000512204.5_1, ENST00000512238.1_1, ENST00000515040.5_1, ENST00000614357.4_1	PDK2	lncRNA, protein_coding, retained_intron	PDK2	27.96	19.62	22.02	19.79	19.41	18.44	140.751	-0.214275	-1.0042	0.315283	0.776446
ENSG00000005884.18_3	16	16	[ENST00000007722.11_2, ENST00000320031.13_3, ENST00000504417.1_1, ENST00000505306.5_1, ENST00000505552.1_1, ENST00000505612.1_1, ENST00000506401.6_1, ENST00000506437.1_1, ENST00000506827.1_1, ENST00000507771.5_1, ENST00000508100.1_1, ENST00000510809.1_1, ENST00000512553.5_1, ENST00000514834.1_1, ENST00000515147.1_1, ENST00000570989.1_1]	chr17:48133331-48167845	+	-	24	34514	9802	2133	7669	0.782391	ENST00000007722.11_2, ENST00000320031.13_3, ENST00000504417.1_1, ENST00000505306.5_1, ENST00000505552.1_1, ENST00000505612.1_1, ENST00000506401.6_1, ENST00000506437.1_1, ENST00000506827.1_1, ENST00000507771.5_1, ENST00000508100.1_1, ENST00000510809.1_1, ENST00000512553.5_1, ENST00000514834.1_1, ENST00000515147.1_1, ENST00000570989.1_1	ITGA3	nonsense_mediated_decay, protein_coding, retained_intron	ITGA3	14.47	11.15	11.46	11.64	13.19	11.23	280.658	0.0139671	0.0855712	0.931807	0.990765
ENSG00000005889.15_3	11	11	[ENST00000304543.9_2, ENST00000338565.3_2, ENST00000379177.5_2, ENST00000379188.7_3, ENST00000419690.5_1, ENST00000428571.5_1, ENST00000459724.1_1, ENST00000474385.1_1, ENST00000480195.1_1, ENST00000497813.1_1, ENST00000539115.5_1]	chrX:24167289-24234372	+	-	18	67083	9037	867	8170	0.904061	ENST00000304543.9_2, ENST00000338565.3_2, ENST00000379177.5_2, ENST00000379188.7_3, ENST00000419690.5_1, ENST00000428571.5_1, ENST00000459724.1_1, ENST00000474385.1_1, ENST00000480195.1_1, ENST00000497813.1_1, ENST00000539115.5_1	ZFX	lncRNA, protein_coding	ZFX	9.39	10.08	7.59	8.69	8.6	10.47	206.657	0.0934153	0.506387	0.612585	0.921992
ENSG00000005893.15_3	4	3	[ENST00000200639.8_3, ENST00000371335.4_2, ENST00000434600.6_2, ENST00000486593.5_1]	chrX:119561681-119603220	-	-	11	41539	5526	321	5205	0.941911	ENST00000200639.8_3, ENST00000371335.4_2, ENST00000434600.6_2, ENST00000486593.5_1	LAMP2	nonsense_mediated_decay, protein_coding	LAMP2	73	66.23	68.2	65.42	65.42	61.18	1000.69	-0.0578729	-0.58526	0.558373	0.906105
ENSG00000005961.18_4	10	9	[ENST00000262407.5_1, ENST00000587295.5_3, ENST00000589645.5_1, ENST00000591990.5_1, ENST00000592075.5_1, ENST00000592226.5_1, ENST00000592253.5_1, ENST00000592462.5_1, ENST00000592944.1_1, ENST00000648408.1_1]	chr17:42449547-42466873	-	-	23	17326	5551	272	5279	0.951	ENST00000262407.5_1, ENST00000587295.5_3, ENST00000589645.5_1, ENST00000591990.5_1, ENST00000592075.5_1, ENST00000592226.5_1, ENST00000592253.5_1, ENST00000592462.5_1, ENST00000592944.1_1, ENST00000648408.1_1	ITGA2B	protein_coding, retained_intron	ITGA2B	0.58	1.58	1.96	0.35	0.92	1.48	11.0203	-0.561819	-0.714973	0.474626	NA
ENSG00000005981.13_3	3	3	[ENST00000257621.4_1, ENST00000325885.6_2, ENST00000428113.5_1]	chr7:95107755-95169545	+	-	6	61790	4606	756	3850	0.835866	ENST00000257621.4_1, ENST00000325885.6_2, ENST00000428113.5_1	ASB4	lncRNA, protein_coding	ASB4	0.09	0.03	0.04	0	0	0	0.516872	-2.09095	-0.667804	0.504259	NA
ENSG00000006007.12_3	5	5	[ENST00000353258.8_2, ENST00000563645.1_1, ENST00000564172.1_1, ENST00000569773.1_1, ENST00000569899.5_1]	chr16:19513014-19533445	-	-	7	20431	4390	1396	2994	0.682005	ENST00000353258.8_2, ENST00000563645.1_1, ENST00000564172.1_1, ENST00000569773.1_1, ENST00000569899.5_1	GDE1	nonsense_mediated_decay, protein_coding, retained_intron	GDE1	34.11	36.17	31.99	29.97	29.31	26.12	579.09	-0.209667	-1.77438	0.0760002	0.483706
ENSG00000006015.17_5	8	8	[ENST00000358607.10_2, ENST00000450195.6_2, ENST00000595077.1_1, ENST00000595490.1_3, ENST00000597371.1_1, ENST00000598375.5_1, ENST00000600997.5_1, ENST00000601736.1_1]	chr19:18699494-18703146	+	-	3	3652	3370	880	2490	0.738872	ENST00000358607.10_2, ENST00000450195.6_2, ENST00000595077.1_1, ENST00000595490.1_3, ENST00000597371.1_1, ENST00000598375.5_1, ENST00000600997.5_1, ENST00000601736.1_1	REX1BD	nonsense_mediated_decay, protein_coding, retained_intron	C19orf60	11.5	16	14.93	17.27	11.17	13.58	65.5934	0.0389341	0.12711	0.898853	0.985651
ENSG00000006016.11_3	5	5	[ENST00000392386.8_2, ENST00000593286.1_1, ENST00000594325.1_1, ENST00000596360.1_1, ENST00000597131.1_1]	chr19:18683029-18718551	-	-	12	35522	2967	295	2672	0.900573	ENST00000392386.8_2, ENST00000593286.1_1, ENST00000594325.1_1, ENST00000596360.1_1, ENST00000597131.1_1	CRLF1	lncRNA, protein_coding, retained_intron	CRLF1	2.51	5.03	2.28	2.92	1.05	2.27	22.4862	-0.60312	-1.09729	0.272517	NA
ENSG00000006025.12_4	11	11	[ENST00000007414.8_2, ENST00000392507.7_1, ENST00000578461.1_3, ENST00000579728.5_1, ENST00000580140.5_1, ENST00000580226.5_1, ENST00000580808.1_1, ENST00000583167.5_1, ENST00000584698.1_1, ENST00000585051.1_1, ENST00000613735.4_1]	chr17:45884737-45899200	-	-	18	14463	6572	546	6026	0.91692	ENST00000007414.8_2, ENST00000392507.7_1, ENST00000578461.1_3, ENST00000579728.5_1, ENST00000580140.5_1, ENST00000580226.5_1, ENST00000580808.1_1, ENST00000583167.5_1, ENST00000584698.1_1, ENST00000585051.1_1, ENST00000613735.4_1	AC003665.1	nonsense_mediated_decay, protein_coding, retained_intron	OSBPL7	7.71	7.23	7.93	6.54	7.02	5.23	120.446	-0.235305	-1.05484	0.2915	0.763237
ENSG00000006042.12_5	9	8	[ENST00000261713.8_3, ENST00000394642.7_2, ENST00000395149.6_3, ENST00000439138.5_4, ENST00000578289.5_1, ENST00000579849.6_3, ENST00000582227.5_1, ENST00000583120.1_1, ENST00000583437.2_1]	chr17:31254927-31272124	+	-	9	17197	5187	1060	4127	0.795643	ENST00000261713.8_3, ENST00000394642.7_2, ENST00000395149.6_3, ENST00000439138.5_4, ENST00000578289.5_1, ENST00000579849.6_3, ENST00000582227.5_1, ENST00000583120.1_1, ENST00000583437.2_1	TMEM98	protein_coding, retained_intron	TMEM98	0.22	0.74	0.03	0.04	0.39	0.86	3.92747	0.356736	0.253079	0.800207	NA
ENSG00000006047.13_3	7	7	[ENST00000007699.10_2, ENST00000570627.1_1, ENST00000570720.1_1, ENST00000571127.1_1, ENST00000571464.1_1, ENST00000571485.5_1, ENST00000571834.5_1]	chr17:7191581-7197958	-	-	6	6377	4631	175	4456	0.962211	ENST00000007699.10_2, ENST00000570627.1_1, ENST00000570720.1_1, ENST00000571127.1_1, ENST00000571464.1_1, ENST00000571485.5_1, ENST00000571834.5_1	YBX2	lncRNA, protein_coding, retained_intron	YBX2	6.75	7.52	7.97	4.04	4.51	4.3	82.9823	-0.740669	-2.88348	0.00393313	0.106819
ENSG00000006059.3_2	1	1	[ENST00000007735.3_1]	chr17:39502343-39507064	-	-	7	4721	1287	0	1287	1	ENST00000007735.3_1	KRT33A	protein_coding	KRT33A	0	0	0	0	0	0
ENSG00000006062.16_4	7	6	[ENST00000344686.8_3, ENST00000376926.8_1, ENST00000586644.2_2, ENST00000592267.1_1, ENST00000617331.2_3, ENST00000640087.1_1, ENST00000648527.1_2]	chr17:43340485-43394511	-	-	17	54026	5783	0	5783	1	ENST00000344686.8_3, ENST00000376926.8_2, ENST00000586644.2_2, ENST00000592267.1_1, ENST00000617331.2_4	MAP3K14	protein_coding, retained_intron		5.29	5.83	6.38	5.84	8.09	6.8	182.112	0.296181	1.50352	0.132705	0.593078
ENSG00000006071.13_5	55	44	[ENST00000302539.9_2, ENST00000389817.7_2, ENST00000524561.1_1, ENST00000525022.1_1, ENST00000526002.1_1, ENST00000526037.5_1, ENST00000526168.5_1, ENST00000526921.5_1, ENST00000527905.5_1, ENST00000528202.5_1, ENST00000528374.1_1, ENST00000529967.5_1, ENST00000530147.5_1, ENST00000531137.1_1, ENST00000531642.5_1, ENST00000531891.1_1, ENST00000531911.1_1, ENST00000532220.1_1, ENST00000532728.6_2, ENST00000612903.1_1, ENST00000635881.1_1, ENST00000642271.1_2, ENST00000642579.1_1, ENST00000642611.1_1, ENST00000642902.1_1, ENST00000643260.1_2, ENST00000643562.1_1, ENST00000643878.1_1, ENST00000643925.1_1, ENST00000644057.1_1, ENST00000644447.1_1, ENST00000644472.1_1, ENST00000644484.1_1, ENST00000644542.1_1, ENST00000644649.1_1, ENST00000644675.1_1, ENST00000644757.1_1, ENST00000644772.1_2, ENST00000645004.1_1, ENST00000645076.1_1, ENST00000645417.1_1, ENST00000645744.1_1, ENST00000645760.1_1, ENST00000645884.1_1, ENST00000646003.1_1, ENST00000646207.1_1, ENST00000646276.1_1, ENST00000646592.1_1, ENST00000646737.1_1, ENST00000646902.1_1, ENST00000646993.1_1, ENST00000647013.1_1, ENST00000647015.1_1, ENST00000647086.1_1, ENST00000647158.1_1]	chr11:17414044-17498426	-	-	37	84382	12588	1396	11192	0.889101	ENST00000302539.9_2, ENST00000389817.7_2, ENST00000524561.1_1, ENST00000525022.1_1, ENST00000526002.1_1, ENST00000526037.5_1, ENST00000526168.5_1, ENST00000526921.5_1, ENST00000527905.5_1, ENST00000528202.5_1, ENST00000528374.1_1, ENST00000529967.5_1, ENST00000530147.5_1, ENST00000531137.1_1, ENST00000531642.5_1, ENST00000531891.1_1, ENST00000531911.1_1, ENST00000532220.1_1, ENST00000532728.6_2, ENST00000612903.1_1, ENST00000635881.1_1, ENST00000642271.1_2, ENST00000642579.1_1, ENST00000642611.1_1, ENST00000642902.1_1, ENST00000643260.1_2, ENST00000643562.1_1, ENST00000643925.1_1, ENST00000644057.1_1, ENST00000644447.1_1, ENST00000644472.1_1, ENST00000644484.1_1, ENST00000644542.1_1, ENST00000644649.1_1, ENST00000644675.1_1, ENST00000644757.1_1, ENST00000644772.1_2, ENST00000645004.1_1, ENST00000645076.1_1, ENST00000645417.1_1, ENST00000645744.1_1, ENST00000645760.1_1, ENST00000645884.1_1, ENST00000646003.1_1, ENST00000646207.1_1, ENST00000646276.1_1, ENST00000646592.1_1, ENST00000646737.1_1, ENST00000646902.1_1, ENST00000646993.1_1, ENST00000647013.1_1, ENST00000647015.1_1, ENST00000647086.1_1, ENST00000647158.1_1	ABCC8	lncRNA, nonsense_mediated_decay, protein_coding, retained_intron	ABCC8	1.17	1.55	3.24	2.24	0.89	0.96	19.1737	-0.538588	-0.890424	0.373238	NA
ENSG00000006116.3_2	1	1	[ENST00000005284.3_1]	chr16:24266873-24374122	+	-	4	107249	3088	161	2927	0.947863	ENST00000005284.3_1	CACNG3	protein_coding	CACNG3	0	0	0	0	0	0
ENSG00000006118.14_6	14	14	[ENST00000005286.8_3, ENST00000453848.6_3, ENST00000534983.5_1, ENST00000535480.1_3, ENST00000536409.1_5, ENST00000536928.1_1, ENST00000537065.1_1, ENST00000537110.1_1, ENST00000538090.1_1, ENST00000540112.1_4, ENST00000540276.1_1, ENST00000543732.1_1, ENST00000544065.5_3, ENST00000544098.1_1]	chr11:60691934-60704631	+	-	9	12697	7271	839	6432	0.88461	ENST00000005286.8_3, ENST00000453848.6_3, ENST00000534983.5_1, ENST00000535480.1_3, ENST00000536409.1_5, ENST00000536928.1_1, ENST00000537065.1_1, ENST00000537110.1_1, ENST00000538090.1_1, ENST00000540112.1_4, ENST00000540276.1_1, ENST00000543732.1_1, ENST00000544065.5_3, ENST00000544098.1_1	TMEM132A	lncRNA, protein_coding, retained_intron	TMEM132A	56.77	63.68	63.39	64.1	63.46	58.35	598.696	0.067479	0.572969	0.566665	0.908794
ENSG00000006125.18_6	22	17	[ENST00000587805.1_1, ENST00000588093.1_1, ENST00000588116.1_1, ENST00000589774.5_1, ENST00000590432.5_2, ENST00000590538.5_1, ENST00000591561.5_1, ENST00000591610.5_1, ENST00000592167.5_1, ENST00000593014.3_1, ENST00000610402.5_3, ENST00000612035.4_2, ENST00000612116.5_2, ENST00000614600.4_2, ENST00000616681.4_1, ENST00000616784.4_3, ENST00000618940.4_2, ENST00000619183.1_1, ENST00000620039.4_1, ENST00000621668.4_1, ENST00000621914.4_2, ENST00000628168.1_1]	chr17:33905064-34053432	+	-	30	148368	7591	165	7426	0.978264	ENST00000587805.1_1, ENST00000588093.1_1, ENST00000588116.1_1, ENST00000589774.5_1, ENST00000590432.5_3, ENST00000590538.5_1, ENST00000591561.5_1, ENST00000591610.5_1, ENST00000592167.5_1, ENST00000593014.3_1, ENST00000610402.5_3, ENST00000612035.4_3, ENST00000612116.5_2, ENST00000614600.4_3, ENST00000616681.4_1, ENST00000616784.4_3, ENST00000618940.4_2, ENST00000619183.1_1, ENST00000620039.4_1, ENST00000621668.4_1, ENST00000621914.4_2, ENST00000628168.1_1	AP2B1	lncRNA, nonsense_mediated_decay, protein_coding	AP2B1	49.99	46.19	43.74	57.46	54.6	51.98	1634.68	0.28312	3.11141	0.00186194	0.0659444
ENSG00000006128.12_5	5	4	[ENST00000319273.10_5, ENST00000346867.4_4, ENST00000350485.8_1, ENST00000491437.1_1, ENST00000495916.1_1]	chr7:97361395-97369784	+	-	7	8389	1712	0	1712	1	ENST00000319273.10_5, ENST00000346867.4_4, ENST00000350485.8_1, ENST00000491437.1_1, ENST00000495916.1_1	TAC1	protein_coding, retained_intron	TAC1	0	0	0	0	0	0
ENSG00000006194.10_4	8	8	[ENST00000219069.6_2, ENST00000538765.2_1, ENST00000572748.1_3, ENST00000573578.1_1, ENST00000574253.1_1, ENST00000574674.1_1, ENST00000575332.1_1, ENST00000575823.1_3]	chr16:3313799-3351401	+	-	8	37602	6403	470	5933	0.926597	ENST00000219069.6_2, ENST00000538765.2_1, ENST00000572123.4_1, ENST00000572748.1_3, ENST00000573578.1_1, ENST00000573951.1_1, ENST00000574253.1_1, ENST00000574674.1_1, ENST00000575332.1_1, ENST00000575823.1_3	LINC00921, ZNF263	lncRNA, protein_coding	ZNF263	17.63	12.68	13.7	15.55	11.81	16.19	257.22	0.0439559	0.23462	0.814504	0.96961
ENSG00000006210.7_4	4	4	[ENST00000006053.7_4, ENST00000563383.1_3, ENST00000564948.1_1, ENST00000565912.1_1]	chr16:57406388-57418956	+	-	3	12568	5960	1104	4856	0.814765	ENST00000006053.7_4, ENST00000563383.1_3, ENST00000564948.1_1, ENST00000565912.1_1	CX3CL1	protein_coding	CX3CL1	0.06	0.03	0.03	0.06	0	0	0.986604	-0.440607	-0.189675	0.849564	NA
ENSG00000006282.21_5	28	26	[ENST00000006658.11_4, ENST00000356488.8_3, ENST00000502911.5_1, ENST00000503063.5_1, ENST00000503127.5_1, ENST00000504265.5_1, ENST00000504271.1_1, ENST00000504334.5_1, ENST00000505085.5_1, ENST00000505336.1_1, ENST00000505456.6_1, ENST00000505559.5_1, ENST00000505656.5_1, ENST00000508528.1_1, ENST00000508598.5_1, ENST00000510917.5_1, ENST00000511347.5_1, ENST00000511605.1_1, ENST00000511845.5_1, ENST00000511937.5_1, ENST00000512181.5_1, ENST00000512416.5_1, ENST00000513618.1_1, ENST00000515526.5_1, ENST00000515619.1_1, ENST00000619622.4_3, ENST00000634597.1_2, ENST00000635113.1_1]	chr17:48620418-48633213	+	-	11	12795	5337	658	4679	0.87671	ENST00000006658.11_4, ENST00000268933.8_3, ENST00000356488.8_3, ENST00000502911.5_1, ENST00000503063.5_1, ENST00000503127.5_1, ENST00000504265.5_1, ENST00000504271.1_1, ENST00000504334.5_1, ENST00000505085.5_1, ENST00000505336.1_1, ENST00000505456.6_1, ENST00000505559.5_1, ENST00000505656.5_1, ENST00000508528.1_1, ENST00000508598.5_1, ENST00000510917.5_1, ENST00000511347.5_1, ENST00000511605.1_1, ENST00000511845.5_1, ENST00000511937.5_1, ENST00000512181.5_1, ENST00000512416.5_1, ENST00000513618.1_1, ENST00000515526.5_1, ENST00000515619.1_1, ENST00000619622.4_3, ENST00000634597.1_2, ENST00000635113.1_1	EPN3, SPATA20	nonsense_mediated_decay, protein_coding, retained_intron	EPN3, SPATA20	31.6	30.13	33.97	25.42	23.24	19.17	346.394	-0.445001	-2.89862	0.00374808	0.103535
ENSG00000006283.18_4	34	8	[ENST00000352832.9_1, ENST00000354983.8_1, ENST00000358244.9_1, ENST00000359106.10_2, ENST00000360761.8_1, ENST00000416767.8_1, ENST00000429973.6_1, ENST00000442258.6_1, ENST00000502264.5_1, ENST00000503436.5_1, ENST00000503485.5_2, ENST00000503607.5_1, ENST00000504076.5_1, ENST00000505165.5_1, ENST00000506406.5_1, ENST00000506520.1_2, ENST00000507336.5_1, ENST00000507510.6_1, ENST00000507609.5_1, ENST00000507896.5_1, ENST00000510115.5_1, ENST00000510366.5_2, ENST00000511765.5_1, ENST00000511768.5_1, ENST00000512389.5_1, ENST00000513689.6_2, ENST00000513964.5_2, ENST00000514079.5_1, ENST00000514181.5_1, ENST00000514717.5_2, ENST00000515165.5_1, ENST00000515411.5_1, ENST00000515765.5_1, ENST00000570567.1_2]	chr17:48638075-48704835	+	-	39	66760	10062	1040	9022	0.896641	ENST00000352832.9_1, ENST00000354983.8_1, ENST00000358244.9_1, ENST00000359106.10_2, ENST00000360761.8_1, ENST00000416767.8_1, ENST00000429973.6_1, ENST00000442258.6_1, ENST00000502264.5_1, ENST00000503436.5_1, ENST00000503485.5_2, ENST00000503607.5_1, ENST00000504076.5_1, ENST00000505165.5_1, ENST00000506406.5_1, ENST00000506520.1_3, ENST00000507336.5_1, ENST00000507510.6_1, ENST00000507609.5_1, ENST00000507896.5_1, ENST00000510115.5_1, ENST00000510366.5_2, ENST00000511765.5_1, ENST00000511768.5_1, ENST00000512389.5_1, ENST00000513689.6_2, ENST00000513964.5_2, ENST00000514079.5_1, ENST00000514181.5_1, ENST00000514717.5_2, ENST00000515165.5_1, ENST00000515411.5_1, ENST00000515765.5_1, ENST00000570567.1_3	CACNA1G	nonsense_mediated_decay, protein_coding	CACNA1G	0	0.13	0	0.04	0.04	0.02	1.42439	-0.41747	-0.199791	0.841644	NA
ENSG00000006327.13_2	7	7	[ENST00000326577.8_1, ENST00000341627.5_1, ENST00000571351.1_1, ENST00000573001.5_1, ENST00000574699.1_1, ENST00000575124.1_1, ENST00000575836.1_1]	chr16:3068445-3072384	+	-	4	3939	1848	60	1788	0.967532	ENST00000326577.8_1, ENST00000341627.5_1, ENST00000571351.1_1, ENST00000573001.5_1, ENST00000574699.1_1, ENST00000575124.1_1, ENST00000575836.1_1	TNFRSF12A	nonsense_mediated_decay, protein_coding, retained_intron	TNFRSF12A	83.4	85.99	87.72	78.51	93.63	92.24	469.038	0.0933401	0.714144	0.475138	0.87272
ENSG00000006377.11_3	3	3	[ENST00000493273.2_1, ENST00000518156.3_2, ENST00000555308.1_1]	chr7:96634864-96640352	+	-	3	5488	3445	0	3445	1	ENST00000493273.2_1, ENST00000518156.3_2, ENST00000555308.1_1	DLX6	lncRNA, protein_coding	DLX6	0	0	0	0	0	0
ENSG00000006432.15_3	7	7	[ENST00000381250.8_1, ENST00000553414.5_1, ENST00000554024.1_1, ENST00000554146.1_1, ENST00000554752.6_1, ENST00000555993.6_1, ENST00000611979.4_1]	chr14:71189242-71276251	-	-	16	87009	12386	1209	11177	0.90239	ENST00000381250.8_1, ENST00000553414.5_1, ENST00000554024.1_1, ENST00000554146.1_1, ENST00000554752.6_1, ENST00000555993.6_1, ENST00000611979.4_1	MAP3K9	protein_coding, retained_intron	MAP3K9	8.2	9.56	7.62	8.68	8.79	8.67	467.256	0.0954157	0.736345	0.461521	0.864721
ENSG00000006451.8_4	5	5	[ENST00000005257.7_2, ENST00000434466.1_3, ENST00000436179.1_3, ENST00000466491.1_1, ENST00000468201.1_1]	chr7:39663163-39747719	+	-	8	84556	3579	0	3579	1	ENST00000005257.7_2, ENST00000434466.1_3, ENST00000436179.1_3, ENST00000466491.1_1, ENST00000468201.1_1	RALA	lncRNA, nonsense_mediated_decay, protein_coding	RALA	29.97	31.08	29.17	26.42	31.58	32.69	333.066	0.0604474	0.409244	0.68236	0.939938
ENSG00000006453.14_4	5	5	[ENST00000005260.9_2, ENST00000462558.5_1, ENST00000473569.1_1, ENST00000479789.1_1, ENST00000480580.1_1]	chr7:97920961-98030402	-	-	16	109441	4821	348	4473	0.927816	ENST00000005260.9_2, ENST00000462558.5_1, ENST00000473569.1_1, ENST00000479789.1_1, ENST00000480580.1_1	BAIAP2L1	lncRNA, protein_coding, retained_intron	BAIAP2L1	23.4	27.57	19.13	37.06	34.58	28.5	367.147	0.566935	3.48247	0.000496806	0.0272762
ENSG00000006459.11_3	3	3	[ENST00000397560.7_2, ENST00000472616.1_1, ENST00000478996.1_1]	chr7:139784545-139876783	-	-	21	92238	9378	314	9064	0.966517	ENST00000397560.7_2, ENST00000472616.1_1, ENST00000478996.1_1	KDM7A	nonsense_mediated_decay, protein_coding, retained_intron	JHDM1D	3.65	3.08	2.4	3.64	2.76	1.95	106.693	-0.0842597	-0.306185	0.759464	0.958064
ENSG00000006468.14_5	23	19	[ENST00000242066.9_1, ENST00000399357.7_1, ENST00000403527.5_1, ENST00000403685.5_1, ENST00000405192.6_1, ENST00000405218.6_3, ENST00000405358.8_2, ENST00000420159.6_1, ENST00000421381.5_1, ENST00000430479.6_3, ENST00000431887.5_1, ENST00000433547.1_1, ENST00000438956.5_3, ENST00000443137.5_1, ENST00000443608.5_1, ENST00000460438.5_1, ENST00000472931.6_1, ENST00000476355.5_1, ENST00000476720.6_1, ENST00000483075.1_1, ENST00000485475.1_1, ENST00000493831.1_1, ENST00000497115.5_1]	chr7:13930853-14031050	-	-	24	100197	9615	642	8973	0.933229	ENST00000242066.9_1, ENST00000399357.7_1, ENST00000403527.5_1, ENST00000403685.5_1, ENST00000405192.6_1, ENST00000405218.6_3, ENST00000405358.8_2, ENST00000420159.6_1, ENST00000421381.5_1, ENST00000430479.6_3, ENST00000431887.5_1, ENST00000433547.1_1, ENST00000438956.5_3, ENST00000443137.5_1, ENST00000443608.5_1, ENST00000460438.5_1, ENST00000472931.6_1, ENST00000476355.5_1, ENST00000476720.6_1, ENST00000483075.1_1, ENST00000485475.1_1, ENST00000493831.1_1, ENST00000497115.5_1	ETV1	lncRNA, nonsense_mediated_decay, protein_coding, retained_intron	ETV1	0	0	0	0	0	0
ENSG00000006530.17_4	26	20	[ENST00000355413.8_1, ENST00000465241.5_1, ENST00000473247.5_1, ENST00000473884.5_1, ENST00000492693.5_1, ENST00000494053.1_1, ENST00000494688.1_1, ENST00000495028.5_1, ENST00000496273.1_1, ENST00000496784.1_1, ENST00000629555.2_1, ENST00000647568.1_1, ENST00000647898.1_1, ENST00000648068.1_2, ENST00000648395.1_1, ENST00000648489.1_1, ENST00000648690.1_1, ENST00000649014.1_1, ENST00000649286.2_2, ENST00000649365.1_1, ENST00000649538.1_1, ENST00000649790.1_1, ENST00000649914.1_1, ENST00000650006.1_1, ENST00000650365.1_1, ENST00000650547.1_2]	chr7:141250988-141355044	+	-	25	104056	10786	3210	7576	0.702392	ENST00000465241.5_1, ENST00000473247.5_1, ENST00000473884.5_1, ENST00000492693.5_1, ENST00000494053.1_1, ENST00000494688.1_1, ENST00000495028.5_1, ENST00000496273.1_1, ENST00000496784.1_1, ENST00000629555.2_1, ENST00000647568.1_1, ENST00000647898.1_1, ENST00000648068.1_2, ENST00000648395.1_1, ENST00000648489.1_1, ENST00000648690.1_1, ENST00000649014.1_1, ENST00000649286.2_2, ENST00000649365.1_1, ENST00000649538.1_1, ENST00000649790.1_1, ENST00000649914.1_1, ENST00000650006.1_1, ENST00000650365.1_1, ENST00000650547.1_2	AGK	lncRNA, nonsense_mediated_decay, protein_coding, retained_intron	AGK	21	27.07	23.2	25.77	27.89	25.99	321.066	0.212656	1.40727	0.159346	0.631508
ENSG00000006534.16_3	10	9	[ENST00000342456.11_2, ENST00000527514.1_1, ENST00000612297.4_1, ENST00000614849.4_1, ENST00000615368.4_1, ENST00000615463.4_1, ENST00000616697.1_2, ENST00000617288.4_1, ENST00000617449.4_2, ENST00000619675.4_1]	chr11:67776047-67796749	+	-	15	20702	6623	2338	4285	0.646988	ENST00000342456.11_2, ENST00000527514.1_1, ENST00000612297.4_1, ENST00000614849.4_1, ENST00000615368.4_1, ENST00000615463.4_1, ENST00000616697.1_3, ENST00000617288.4_1, ENST00000617449.4_3, ENST00000619675.4_1	ALDH3B1	nonsense_mediated_decay, protein_coding, retained_intron		6.22	5.08	4.88	5.77	3.86	3.91	90.6122	-0.19808	-0.742246	0.457938	0.862748
ENSG00000006555.11_5	5	5	[ENST00000371274.8_3, ENST00000371276.9_4, ENST00000448308.2_2, ENST00000474654.1_1, ENST00000488771.1_1]	chr1:55245384-55266996	-	-	6	21612	6111	1314	4797	0.784978	ENST00000371274.8_3, ENST00000371276.9_4, ENST00000448308.2_3, ENST00000474654.1_1, ENST00000488771.1_1	TTC22	protein_coding, retained_intron	TTC22	0	0.04	0	0.09	0	0	0.343027	0.619519	0.153168	0.878266	NA
ENSG00000006576.16_2	12	11	[ENST00000248550.7_1, ENST00000275575.11_1, ENST00000307305.12_1, ENST00000415251.6_1, ENST00000416283.6_1, ENST00000422959.6_1, ENST00000424760.5_1, ENST00000450574.5_1, ENST00000454592.5_1, ENST00000468351.1_1, ENST00000470215.1_1, ENST00000479515.1_1]	chr7:77428108-77586820	+	-	21	158712	8646	592	8054	0.931529	ENST00000248550.7_1, ENST00000275575.11_1, ENST00000307305.12_1, ENST00000415251.6_1, ENST00000416283.6_1, ENST00000422959.6_1, ENST00000424760.5_1, ENST00000450574.5_1, ENST00000454592.5_1, ENST00000468351.1_1, ENST00000470215.1_1, ENST00000479515.1_1	PHTF2	lncRNA, protein_coding, retained_intron	PHTF2	26.4	27.58	29.1	27.65	23.57	24.57	575.016	-0.0790273	-0.642878	0.520303	0.892696
ENSG00000006606.8_2	2	2	[ENST00000005180.8_1, ENST00000394905.2_1]	chr7:75398850-75419214	-	-	4	20364	706	71	635	0.899433	ENST00000005180.8_1, ENST00000394905.2_1	CCL26	protein_coding	CCL26	0	0	0	0.91	0	0	0.561724	2.54696	0.686416	0.492451	NA
ENSG00000006607.14_5	23	23	[ENST00000264042.8_2, ENST00000373287.8_1, ENST00000412332.1_3, ENST00000413432.2_3, ENST00000418082.1_1, ENST00000422951.1_1, ENST00000444371.1_3, ENST00000445489.1_1, ENST00000464142.5_1, ENST00000467260.1_1, ENST00000470617.1_1, ENST00000471447.5_1, ENST00000473082.5_1, ENST00000473510.1_1, ENST00000476799.1_1, ENST00000478489.5_1, ENST00000479427.5_1, ENST00000485051.1_1, ENST00000486736.5_1, ENST00000491425.1_1, ENST00000492868.1_1, ENST00000496470.1_1, ENST00000627550.2_1]	chr2:242295699-242434256	+	-	35	138557	14371	1681	12690	0.883028	ENST00000264042.8_2, ENST00000373287.8_1, ENST00000412332.1_3, ENST00000413432.2_3, ENST00000418082.1_1, ENST00000422951.1_1, ENST00000444371.1_3, ENST00000445489.1_1, ENST00000464142.5_1, ENST00000467260.1_1, ENST00000470617.1_1, ENST00000471447.5_1, ENST00000473082.5_1, ENST00000473510.1_1, ENST00000476799.1_1, ENST00000478489.5_1, ENST00000479427.5_1, ENST00000485051.1_1, ENST00000486736.5_1, ENST00000491425.1_1, ENST00000492868.1_1, ENST00000496470.1_1, ENST00000627550.2_1	FARP2	lncRNA, protein_coding, retained_intron	FARP2	21.13	25.16	17.85	22.29	25.24	21.08	377.325	0.149606	0.975849	0.329139	0.785122
ENSG00000006611.16_4	11	10	[ENST00000005226.12_3, ENST00000318024.8_2, ENST00000526181.1_1, ENST00000526313.5_1, ENST00000527020.5_1, ENST00000527551.1_1, ENST00000527720.5_1, ENST00000529563.5_1, ENST00000530700.1_1, ENST00000534556.1_1, ENST00000624811.1_1]	chr11:17515441-17565963	-	-	31	50522	4904	64	4840	0.986949	ENST00000005226.12_3, ENST00000318024.8_2, ENST00000526181.1_1, ENST00000526313.5_1, ENST00000527020.5_1, ENST00000527551.1_1, ENST00000527720.5_1, ENST00000529563.5_1, ENST00000530700.1_1, ENST00000534556.1_1, ENST00000624811.1_1	USH1C	TEC, lncRNA, nonsense_mediated_decay, protein_coding, retained_intron	USH1C	0.6	0	0	0.49	0	0	1.04793	-0.208777	-0.0720013	0.942601	NA
ENSG00000006625.18_4	8	6	[ENST00000005374.10_1, ENST00000275428.9_2, ENST00000409144.5_1, ENST00000409390.5_1, ENST00000409436.2_1, ENST00000426081.5_1, ENST00000440082.5_1, ENST00000447901.1_1]	chr7:30536236-30544457	-	-	5	8221	1594	0	1594	1	ENST00000005374.10_1, ENST00000275428.9_2, ENST00000409144.5_1, ENST00000409390.5_1, ENST00000409436.2_1, ENST00000426081.5_1, ENST00000440082.5_1, ENST00000447901.1_1, ENST00000598361.4_1	AC005154.5, GGCT	nonsense_mediated_decay, protein_coding	GGCT	77.55	67.79	84.91	68.37	68.31	72.41	536.404	-0.0836825	-0.635808	0.524901	0.895331
ENSG00000006634.8_3	8	8	[ENST00000265728.6_2, ENST00000413643.5_1, ENST00000430279.5_1, ENST00000431138.5_1, ENST00000486925.1_1, ENST00000495067.1_1, ENST00000498144.5_1, ENST00000498726.1_1]	chr7:87505530-87538868	+	-	12	33338	4595	278	4317	0.939499	ENST00000265728.6_2, ENST00000413643.5_1, ENST00000430279.5_1, ENST00000431138.5_1, ENST00000486925.1_1, ENST00000495067.1_1, ENST00000498144.5_1, ENST00000498726.1_1	DBF4	nonsense_mediated_decay, protein_coding, retained_intron	DBF4	64.71	52.37	58.69	56.82	46.74	42.71	588.094	-0.213053	-1.53088	0.1258	0.582255
ENSG00000006638.11_2	4	4	[ENST00000375190.8_1, ENST00000411851.3_1, ENST00000587717.1_1, ENST00000589966.1_1]	chr19:3594503-3606838	-	-	4	12335	2793	614	2179	0.780165	ENST00000375190.8_1, ENST00000411851.3_1, ENST00000587717.1_1, ENST00000589966.1_1	TBXA2R	lncRNA, protein_coding	TBXA2R	0.17	0.24	0.38	0	0.31	0.15	2.73217	-0.758518	-0.532826	0.594154	NA
ENSG00000006652.14_5	17	15	[ENST00000005558.8_2, ENST00000403825.8_3, ENST00000417662.1_1, ENST00000421296.1_2, ENST00000429071.5_1, ENST00000432734.1_1, ENST00000440625.5_1, ENST00000443101.6_1, ENST00000445335.1_1, ENST00000462155.2_1, ENST00000466459.5_2, ENST00000470441.1_1, ENST00000476927.5_1, ENST00000486688.1_1, ENST00000489994.5_1, ENST00000535603.5_2, ENST00000621379.4_2]	chr7:112063022-112121072	+	-	19	58050	7462	1324	6138	0.822568	ENST00000005558.8_2, ENST00000403825.8_4, ENST00000417662.1_2, ENST00000421296.1_2, ENST00000429071.5_1, ENST00000432734.1_2, ENST00000439068.6_1, ENST00000440625.5_2, ENST00000443101.6_2, ENST00000445335.1_2, ENST00000455302.5_1, ENST00000462155.2_1, ENST00000466459.5_3, ENST00000470441.1_1, ENST00000476927.5_2, ENST00000486688.1_1, ENST00000489994.5_1, ENST00000535603.5_2, ENST00000621379.4_2	IFRD1, LSMEM1	lncRNA, nonsense_mediated_decay, protein_coding, retained_intron	C7orf53, IFRD1	54.04	45.47	48.69	47.02	46.82	44.91	641.158	-0.0392864	-0.337926	0.735419	0.95295
ENSG00000006659.13_3	3	2	[ENST00000360675.7_1, ENST00000392052.8_2, ENST00000601802.1_1]	chr19:40195120-40200084	+	-	5	4964	904	155	749	0.82854	ENST00000360675.7_1, ENST00000392052.8_2, ENST00000601802.1_1	LGALS14	protein_coding	LGALS14	0	0	0	0	0	0
ENSG00000006695.11_3	4	3	[ENST00000261643.8_2, ENST00000429152.6_1, ENST00000580561.1_1, ENST00000581931.5_1]	chr17:13972812-14111994	+	-	7	139182	3172	0	3172	1	ENST00000261643.8_2, ENST00000429152.6_1, ENST00000580561.1_1, ENST00000581931.5_1, ENST00000664217.1_1, ENST00000670279.1_1	COX10	nonsense_mediated_decay, protein_coding	COX10	16.48	16.57	13.63	13.75	13.51	13.94	205.242	-0.123147	-0.714975	0.474624	0.87272
ENSG00000006704.10_4	7	7	[ENST00000265755.7_1, ENST00000424337.6_2, ENST00000455841.6_1, ENST00000470715.1_1, ENST00000476977.5_2, ENST00000486086.1_1, ENST00000489094.1_1]	chr7:73868119-74016930	+	-	28	148811	6497	1417	5080	0.781899	ENST00000265755.7_1, ENST00000424337.6_2, ENST00000455841.6_1, ENST00000470715.1_1, ENST00000476977.5_2, ENST00000486086.1_1, ENST00000489094.1_1	GTF2IRD1	lncRNA, protein_coding, retained_intron	GTF2IRD1	14.63	12.87	16.86	13.44	16.38	13.34	299.463	0.0130906	0.0785852	0.937363	0.991498
ENSG00000006712.15_4	8	6	[ENST00000221265.8_2, ENST00000416728.3_1, ENST00000595379.1_2, ENST00000595564.5_1, ENST00000595797.5_1, ENST00000597365.1_1, ENST00000598127.1_1, ENST00000598594.1_1]	chr19:39876268-39881794	-	-	11	5526	2850	178	2672	0.937544	ENST00000221265.8_2, ENST00000416728.3_1, ENST00000595379.1_2, ENST00000595564.5_1, ENST00000595797.5_1, ENST00000597365.1_1, ENST00000598127.1_1, ENST00000598594.1_1	PAF1	nonsense_mediated_decay, protein_coding, retained_intron	PAF1	61	66.04	64.25	45.69	50.25	51.89	744.258	-0.317916	-2.86109	0.00422189	0.112497
ENSG00000006715.16_4	14	12	[ENST00000265745.13_1, ENST00000310301.9_2, ENST00000395969.6_1, ENST00000413141.5_3, ENST00000414632.5_1, ENST00000418457.6_3, ENST00000439468.1_3, ENST00000448833.5_1, ENST00000457055.1_3, ENST00000462429.1_1, ENST00000466017.1_1, ENST00000482217.1_1, ENST00000485955.1_1, ENST00000490924.1_1]	chr7:38762573-38971994	-	-	37	209421	7752	1144	6608	0.852425	ENST00000265745.13_1, ENST00000310301.9_2, ENST00000395969.6_1, ENST00000413141.5_3, ENST00000414632.5_1, ENST00000418457.6_3, ENST00000439468.1_3, ENST00000448833.5_1, ENST00000457055.1_3, ENST00000462429.1_1, ENST00000466017.1_1, ENST00000482217.1_1, ENST00000485955.1_1, ENST00000490924.1_1	VPS41	lncRNA, nonsense_mediated_decay, protein_coding, retained_intron	VPS41	35.97	30.14	22.68	27.18	25.33	31.24	368.695	-0.0254625	-0.149344	0.881282	0.982534
ENSG00000006740.17_3	12	11	[ENST00000262444.13_2, ENST00000340825.7_2, ENST00000379672.10_3, ENST00000538915.2_1, ENST00000544416.6_1, ENST00000578087.1_1, ENST00000578442.1_1, ENST00000580768.5_1, ENST00000581437.1_1, ENST00000583608.1_1, ENST00000584974.1_1, ENST00000616670.4_1]	chr17:12692814-12894960	+	-	24	202146	9322	452	8870	0.951513	ENST00000262444.13_2, ENST00000340825.7_2, ENST00000379672.10_3, ENST00000538915.2_1, ENST00000544416.6_1, ENST00000578087.1_1, ENST00000578442.1_1, ENST00000580768.5_1, ENST00000581437.1_1, ENST00000583608.1_1, ENST00000584974.1_1, ENST00000616670.4_1	ARHGAP44	lncRNA, nonsense_mediated_decay, protein_coding, retained_intron	ARHGAP44	4.4	3.39	3.15	4.85	3.15	3.45	75.7388	0.113845	0.394306	0.693355	0.943117
ENSG00000006744.19_5	21	21	[ENST00000338034.9_4, ENST00000395962.6_1, ENST00000426905.7_3, ENST00000446899.5_1, ENST00000465825.5_1, ENST00000476042.1_2, ENST00000480891.5_1, ENST00000484122.5_1, ENST00000487229.6_1, ENST00000491478.5_1, ENST00000492559.5_1, ENST00000578071.1_1, ENST00000578104.1_1, ENST00000578991.5_1, ENST00000580504.5_1, ENST00000581499.6_1, ENST00000583371.5_1, ENST00000584650.5_1, ENST00000609101.5_2, ENST00000609345.1_1, ENST00000609757.5_1]	chr17:12894928-12921382	-	-	21	26454	7002	1149	5853	0.835904	ENST00000338034.9_4, ENST00000395962.6_1, ENST00000426905.7_3, ENST00000446899.5_1, ENST00000465825.5_1, ENST00000476042.1_2, ENST00000480891.5_1, ENST00000484122.5_1, ENST00000487229.6_1, ENST00000491478.5_1, ENST00000492559.5_1, ENST00000578071.1_1, ENST00000578104.1_1, ENST00000578991.5_1, ENST00000580504.5_1, ENST00000581499.6_1, ENST00000583371.5_1, ENST00000584650.5_1, ENST00000609101.5_2, ENST00000609345.1_1, ENST00000609757.5_1	ELAC2	lncRNA, nonsense_mediated_decay, protein_coding, retained_intron	ELAC2	64.14	70.61	66.85	64.71	66.57	75.51	999.392	0.0904836	0.840249	0.400769	0.830118
ENSG00000006747.15_3	10	10	[ENST00000297029.10_3, ENST00000341757.9_1, ENST00000417018.1_1, ENST00000436854.1_1, ENST00000473722.5_1, ENST00000476649.1_1, ENST00000486980.5_1, ENST00000518849.1_2, ENST00000519209.5_1, ENST00000523729.5_1]	chr7:12610202-12699807	+	-	23	89605	11626	3671	7955	0.684242	ENST00000297029.10_3, ENST00000341757.9_1, ENST00000417018.1_1, ENST00000436854.1_1, ENST00000437088.1_1, ENST00000473722.5_1, ENST00000476649.1_1, ENST00000486980.5_1, ENST00000518849.1_3, ENST00000519209.5_1, ENST00000523729.5_1	AC011891.1, SCIN	lncRNA, nonsense_mediated_decay, protein_coding, retained_intron	SCIN	107.85	96.63	106.74	84.73	82.15	86.16	1803.19	-0.244735	-2.67115	0.0075593	0.159041
ENSG00000006756.16_3	7	6	[ENST00000217890.10_1, ENST00000381154.6_2, ENST00000458014.1_1, ENST00000481340.1_1, ENST00000494870.5_1, ENST00000495294.1_1, ENST00000559324.1_1]	chrX:2822012-2847390	-	-	12	25378	7026	1933	5093	0.724879	ENST00000217890.10_1, ENST00000381154.6_2, ENST00000458014.1_1, ENST00000481340.1_1, ENST00000494870.5_1, ENST00000495294.1_1, ENST00000559324.1_1	ARSD	lncRNA, nonsense_mediated_decay, protein_coding, retained_intron	ARSD	13.93	15.42	17.86	12.63	13.31	11.71	285.103	-0.271676	-1.68724	0.0915578	0.512251
ENSG00000006757.12_3	4	2	[ENST00000381042.9_2, ENST00000442940.1_2, ENST00000444736.5_1, ENST00000537427.5_1]	chrX:7866287-7895780	-	-	8	29493	3411	470	2941	0.86221	ENST00000381042.9_2, ENST00000442940.1_3, ENST00000444736.5_1, ENST00000537427.5_1	PNPLA4	protein_coding	PNPLA4	4.27	2.11	2.99	3.49	3.67	3.92	31.3332	0.310132	0.717588	0.473011	NA
ENSG00000006788.14_4	3	3	[ENST00000252172.9_2, ENST00000418404.8_3, ENST00000621918.1_1]	chr17:10204181-10276447	-	-	41	72266	6120	0	6120	1	ENST00000252172.9_2, ENST00000418404.8_3, ENST00000621918.1_1	MYH13	protein_coding	MYH13	0	0	0	0	0	0
ENSG00000006831.10_3	7	7	[ENST00000357103.5_2, ENST00000535774.1_1, ENST00000537190.1_1, ENST00000537545.1_1, ENST00000540974.1_2, ENST00000543456.1_1, ENST00000544470.1_1]	chr12:1797739-1897840	+	-	12	100101	5831	469	5362	0.919568	ENST00000357103.5_2, ENST00000535774.1_1, ENST00000537190.1_1, ENST00000537545.1_1, ENST00000540974.1_2, ENST00000543456.1_1, ENST00000544470.1_1	ADIPOR2	lncRNA, protein_coding	ADIPOR2	25.24	28.22	23.82	22.81	20.87	22.48	639.659	-0.17048	-1.46431	0.14311	0.611126
ENSG00000006837.12_5	10	10	[ENST00000265334.9_3, ENST00000518990.5_1, ENST00000519312.5_1, ENST00000520592.1_1, ENST00000520693.5_1, ENST00000521118.5_1, ENST00000521755.1_1, ENST00000522501.1_1, ENST00000523054.5_1, ENST00000523832.1_2]	chr5:133622040-133706738	-	-	18	84698	3149	295	2854	0.906319	ENST00000265334.9_3, ENST00000518409.1_1, ENST00000518990.5_1, ENST00000519312.5_1, ENST00000520515.5_1, ENST00000520592.1_1, ENST00000520693.5_1, ENST00000521118.5_1, ENST00000521755.1_1, ENST00000522501.1_1, ENST00000523054.5_1, ENST00000523832.1_2	AC104109.4, CDKL3	lncRNA, nonsense_mediated_decay, protein_coding, retained_intron	CDKL3	0.69	0.83	0.26	0.7	0	0.26	3.37192	-0.969983	-0.722751	0.469833	NA
ENSG00000007001.12_3	4	4	[ENST00000005756.4_1, ENST00000460456.1_1, ENST00000489438.1_1, ENST00000605860.5_1]	chr2:158733213-158992666	+	-	11	259453	2957	86	2871	0.970916	ENST00000005756.4_1, ENST00000460456.1_1, ENST00000489438.1_1, ENST00000605860.5_1	UPP2	lncRNA, protein_coding	UPP2	0	0	0	0	0	0
ENSG00000007038.11_3	10	10	[ENST00000005995.8_2, ENST00000450020.7_1, ENST00000570594.5_1, ENST00000570629.5_1, ENST00000571141.1_1, ENST00000574265.1_1, ENST00000574813.5_1, ENST00000575199.1_1, ENST00000575739.1_1, ENST00000577043.1_1]	chr16:2867180-2876305	+	-	6	9125	1967	263	1704	0.866294	ENST00000005995.8_2, ENST00000450020.7_1, ENST00000570594.5_1, ENST00000570629.5_1, ENST00000571141.1_1, ENST00000574265.1_1, ENST00000574813.5_1, ENST00000575199.1_1, ENST00000575739.1_1, ENST00000577043.1_1	PRSS21	lncRNA, nonsense_mediated_decay, protein_coding, retained_intron	PRSS21	0	0	0	0	0	0
ENSG00000007047.15_4	11	10	[ENST00000262891.9_2, ENST00000300843.8_2, ENST00000587566.5_2, ENST00000588533.5_1, ENST00000588621.5_1, ENST00000590897.1_1, ENST00000590909.1_1, ENST00000592207.5_2, ENST00000592762.5_1, ENST00000620044.4_1, ENST00000622871.1_1]	chr19:45582545-45808542	+	-	19	225997	6656	1770	4886	0.734075	ENST00000262891.9_2, ENST00000270257.8_1, ENST00000300843.8_2, ENST00000391951.2_1, ENST00000587566.5_3, ENST00000588533.5_1, ENST00000588621.5_1, ENST00000590897.1_1, ENST00000590909.1_1, ENST00000592207.5_2, ENST00000592351.1_1, ENST00000592762.5_1, ENST00000620044.4_1, ENST00000622871.1_1	GEMIN7, MARK4	lncRNA, nonsense_mediated_decay, protein_coding, retained_intron	GEMIN7, MARK4	9.13	7.37	15.24	9.23	10.41	7.07	102.385	-0.203239	-0.682644	0.494832	0.879805
ENSG00000007062.11_4	20	16	[ENST00000447510.6_1, ENST00000502501.1_1, ENST00000502943.1_1, ENST00000503884.5_4, ENST00000504842.5_1, ENST00000505450.5_1, ENST00000508167.5_1, ENST00000508322.1_4, ENST00000508940.1_4, ENST00000510224.5_1, ENST00000511153.5_3, ENST00000511270.1_1, ENST00000512304.2_1, ENST00000513108.1_1, ENST00000513448.5_1, ENST00000513946.1_1, ENST00000514693.5_1, ENST00000514967.5_4, ENST00000539194.5_1, ENST00000540805.5_1]	chr4:15964698-16086001	-	-	43	121303	7434	516	6918	0.930589	ENST00000259989.7_2, ENST00000447510.6_1, ENST00000502501.1_1, ENST00000502943.1_1, ENST00000503884.5_5, ENST00000504842.5_1, ENST00000505450.5_1, ENST00000508167.5_1, ENST00000508322.1_5, ENST00000508940.1_5, ENST00000509331.1_1, ENST00000510224.5_1, ENST00000511153.5_3, ENST00000511270.1_1, ENST00000512304.2_1, ENST00000513108.1_1, ENST00000513448.5_1, ENST00000513946.1_1, ENST00000514693.5_1, ENST00000514967.5_5, ENST00000539194.5_1, ENST00000540805.5_1	FGFBP2, PROM1	lncRNA, nonsense_mediated_decay, protein_coding, retained_intron	FGFBP2, PROM1	0	0.08	0	0	0.04	0	0.272711	-0.665388	-0.163234	0.870334	NA
ENSG00000007080.11_3	4	4	[ENST00000445755.7_2, ENST00000596123.1_1, ENST00000597436.5_1, ENST00000602080.1_1]	chr19:18043823-18054800	+	-	6	10977	1661	466	1195	0.719446	ENST00000445755.7_2, ENST00000596123.1_1, ENST00000597436.5_1, ENST00000602080.1_1	CCDC124	protein_coding, retained_intron	CCDC124	76.37	86.28	93.95	61.97	57.34	80.31	481.472	-0.306245	-1.95416	0.0506823	0.413436
ENSG00000007129.18_4	7	6	[ENST00000187608.13_1, ENST00000401445.4_2, ENST00000407170.6_1, ENST00000457737.5_1, ENST00000482870.6_1, ENST00000618577.4_1, ENST00000632983.1_1]	chr19:42055885-42093197	+	-	11	37312	1977	262	1715	0.867476	ENST00000187608.13_1, ENST00000401445.4_2, ENST00000407170.6_1, ENST00000457737.5_1, ENST00000482870.6_1, ENST00000618577.4_1, ENST00000632983.1_2	CEACAM21	lncRNA, nonsense_mediated_decay, protein_coding	CEACAM21	0	0	0	0	0	0
ENSG00000007168.13_4	13	13	[ENST00000397193.7_1, ENST00000397195.10_2, ENST00000570400.1_1, ENST00000571289.1_1, ENST00000571495.1_1, ENST00000572915.6_1, ENST00000574213.1_1, ENST00000574468.1_3, ENST00000574816.5_1, ENST00000575477.5_1, ENST00000576586.5_1, ENST00000609078.1_1, ENST00000610190.1_1]	chr17:2496503-2588909	+	-	17	92406	8219	1245	6974	0.848522	ENST00000397193.7_1, ENST00000397195.10_2, ENST00000492377.2, ENST00000570400.1_1, ENST00000571289.1_1, ENST00000571495.1_1, ENST00000572915.6_1, ENST00000574213.1_1, ENST00000574468.1_3, ENST00000574816.5_1, ENST00000575477.5_1, ENST00000576586.5_1, ENST00000609078.1_1, ENST00000610190.1_1	PAFAH1B1, RN7SL608P	lncRNA, misc_RNA, nonsense_mediated_decay, protein_coding, retained_intron	PAFAH1B1	43.69	42.28	43.39	48.88	56.54	48.01	618.724	0.297272	2.52647	0.0115215	0.200879
ENSG00000007171.17_5	3	3	[ENST00000313735.10_2, ENST00000621962.1_3, ENST00000646938.1_1]	chr17:26083791-26127525	-	-	28	43734	4369	0	4369	1	ENST00000313735.10_2, ENST00000582441.1_1, ENST00000621962.1_3, ENST00000646938.1_1	AC005697.1, NOS2	protein_coding	NOS2, LYRM9	0	0	0	0	0	0
ENSG00000007174.18_5	15	14	[ENST00000262442.9_3, ENST00000396001.6_1, ENST00000454412.6_2, ENST00000578834.1_1, ENST00000579406.1_1, ENST00000579602.1_2, ENST00000579703.1_2, ENST00000579813.1_2, ENST00000579828.5_1, ENST00000580255.1_1, ENST00000581682.1_1, ENST00000583192.1_1, ENST00000584663.1_1, ENST00000585197.1_1, ENST00000608377.5_1]	chr17:11501786-11873065	+	-	76	371279	16941	470	16471	0.972257	ENST00000262442.9_3, ENST00000396001.6_1, ENST00000454412.6_2, ENST00000578834.1_1, ENST00000579406.1_1, ENST00000579602.1_2, ENST00000579703.1_2, ENST00000579813.1_2, ENST00000579828.5_1, ENST00000580255.1_1, ENST00000581682.1_1, ENST00000583192.1_1, ENST00000584663.1_1, ENST00000585197.1_1, ENST00000608377.5_1	DNAH9	lncRNA, protein_coding, retained_intron	DNAH9	0.19	0.37	0.18	0.11	0	0.01	2.80135	-2.67135	-1.67395	0.0941405	NA
ENSG00000007202.15_4	16	15	[ENST00000389003.7_1, ENST00000528896.7_2, ENST00000544884.5_2, ENST00000577261.1_3, ENST00000577417.5_1, ENST00000577580.1_1, ENST00000579253.1_1, ENST00000579924.6_1, ENST00000580395.1_1, ENST00000580882.5_1, ENST00000581064.1_1, ENST00000581267.1_2, ENST00000582417.1_1, ENST00000582901.1_1, ENST00000583403.5_1, ENST00000583860.1_1]	chr17:26941463-26972472	-	-	36	31009	9232	233	8999	0.974762	ENST00000389003.7_1, ENST00000528896.7_2, ENST00000544884.5_2, ENST00000577261.1_4, ENST00000577417.5_1, ENST00000577580.1_1, ENST00000579253.1_1, ENST00000579924.6_1, ENST00000580395.1_1, ENST00000580882.5_1, ENST00000581064.1_1, ENST00000581267.1_3, ENST00000582417.1_1, ENST00000582901.1_1, ENST00000583403.5_1, ENST00000583860.1_1	KIAA0100	lncRNA, nonsense_mediated_decay, protein_coding, retained_intron	KIAA0100	80.53	88.37	86.96	79.2	77.25	65.43	3104.5	-0.154421	-1.64137	0.100722	0.534501
ENSG00000007216.14_4	7	4	[ENST00000314669.9_3, ENST00000444914.7_3, ENST00000459818.2_2, ENST00000541739.6_1, ENST00000545060.2_1, ENST00000577903.5_1, ENST00000579281.5_2]	chr17:26800310-26824799	+	-	12	24489	3226	109	3117	0.966212	ENST00000314669.9_3, ENST00000444914.7_3, ENST00000459818.2_3, ENST00000541739.6_1, ENST00000545060.2_1, ENST00000577903.5_1, ENST00000579281.5_3	SLC13A2	nonsense_mediated_decay, protein_coding, retained_intron	SLC13A2	0	0	0	0	0	0
ENSG00000007237.18_4	19	17	[ENST00000323816.8_2, ENST00000396115.6_1, ENST00000432992.6_1, ENST00000437099.6_2, ENST00000542249.5_2, ENST00000578456.1_1, ENST00000578599.5_1, ENST00000578655.1_1, ENST00000579140.5_1, ENST00000579158.5_3, ENST00000580043.1_1, ENST00000580811.5_2, ENST00000580865.5_2, ENST00000581112.5_1, ENST00000581871.5_1, ENST00000583882.5_2, ENST00000584146.6_1, ENST00000584389.5_2, ENST00000585266.5_2]	chr17:9813925-10101868	-	-	23	287943	10100	819	9281	0.918911	ENST00000323816.8_2, ENST00000396115.6_1, ENST00000432992.6_1, ENST00000437099.6_2, ENST00000542249.5_2, ENST00000578456.1_1, ENST00000578599.5_1, ENST00000578655.1_1, ENST00000579140.5_1, ENST00000579158.5_3, ENST00000580043.1_1, ENST00000580811.5_2, ENST00000580865.5_2, ENST00000581112.5_1, ENST00000581871.5_1, ENST00000583882.5_2, ENST00000584146.6_1, ENST00000584389.5_2, ENST00000585266.5_2	AC005747.1	lncRNA, protein_coding, retained_intron	GAS7	0	0.1	0.03	0	0.05	0.04	1.03998	-0.384927	-0.173134	0.862546	NA
ENSG00000007255.10_2	5	3	[ENST00000006275.8_1, ENST00000585934.1_1, ENST00000587818.1_1, ENST00000588062.5_1, ENST00000592647.1_1]	chr19:45666185-45681495	-	-	6	15310	933	0	933	1	ENST00000006275.8_1, ENST00000585934.1_1, ENST00000587818.1_1, ENST00000588062.5_1, ENST00000592647.1_1	TRAPPC6A	protein_coding, retained_intron	TRAPPC6A	24.78	22.56	30.46	19.97	17.81	24.06	95.1192	-0.271706	-1.05511	0.291375	0.763225
ENSG00000007264.15_5	15	15	[ENST00000310132.11_3, ENST00000395040.6_2, ENST00000395045.6_2, ENST00000585778.5_2, ENST00000587180.1_1, ENST00000588983.5_1, ENST00000590028.5_3, ENST00000590493.5_1, ENST00000590821.1_1, ENST00000590849.1_1, ENST00000590980.1_3, ENST00000591059.1_1, ENST00000592300.1_1, ENST00000592612.1_1, ENST00000619596.4_2]	chr19:3777967-3802127	-	-	22	24160	4138	461	3677	0.888594	ENST00000310132.11_3, ENST00000395040.6_2, ENST00000395045.6_2, ENST00000585778.5_2, ENST00000587180.1_1, ENST00000588983.5_1, ENST00000590028.5_3, ENST00000590493.5_1, ENST00000590821.1_1, ENST00000590849.1_1, ENST00000590980.1_3, ENST00000591059.1_1, ENST00000592300.1_1, ENST00000592612.1_1, ENST00000619596.4_2	MATK	lncRNA, protein_coding	MATK	7.12	9.62	10.74	4.36	3.62	5.54	65.3848	-0.964276	-3.06643	0.00216635	0.0721989
ENSG00000007306.15_3	4	4	[ENST00000006724.7_1, ENST00000401731.6_2, ENST00000599715.1_1, ENST00000602225.1_1]	chr19:42177230-42210895	-	-	7	33665	2653	1355	1298	0.489257	ENST00000006724.7_1, ENST00000401731.6_2, ENST00000599715.1_1, ENST00000602225.1_1	CEACAM7	lncRNA, protein_coding	CEACAM7	0.07	0.11	0	0	0.34	0	0.861964	-0.172167	-0.0627797	0.949942	NA
ENSG00000007312.12_4	6	6	[ENST00000006750.7_2, ENST00000349817.2_1, ENST00000392795.7_2, ENST00000558969.1_1, ENST00000559358.1_1, ENST00000583260.1_1]	chr17:62006099-62009714	-	-	6	3615	2080	0	2080	1	ENST00000006750.7_2, ENST00000349817.2_1, ENST00000392795.7_2, ENST00000558969.1_1, ENST00000559358.1_1, ENST00000583260.1_1, ENST00000647774.1_1	AC127029.3, CD79B	protein_coding, retained_intron	CD79B	0	0	0	0	0	0
ENSG00000007314.12_2	3	3	[ENST00000435607.3_2, ENST00000581514.1_1, ENST00000584310.1_1]	chr17:62015913-62050278	-	-	24	34365	8243	0	8243	1	ENST00000435607.3_2, ENST00000581514.1_1, ENST00000584310.1_1	SCN4A	protein_coding, retained_intron	SCN4A	0.34	0.02	0	0	0.31	0.23	1.81079	1.83329	0.874544	0.381822	NA
ENSG00000007341.19_4	28	24	[ENST00000343210.11_2, ENST00000358039.9_3, ENST00000360743.8_2, ENST00000361846.7_1, ENST00000369664.1_1, ENST00000369666.5_2, ENST00000369669.5_1, ENST00000418497.5_1, ENST00000459630.5_1, ENST00000463235.5_1, ENST00000466360.5_1, ENST00000467335.5_1, ENST00000470519.5_1, ENST00000470683.1_1, ENST00000473206.5_1, ENST00000477332.5_1, ENST00000477682.1_1, ENST00000479436.5_1, ENST00000480988.5_1, ENST00000485753.5_1, ENST00000490067.5_2, ENST00000490715.5_1, ENST00000492274.1_1, ENST00000495109.2_1, ENST00000497235.5_1, ENST00000497457.5_1, ENST00000498197.1_1, ENST00000498383.5_1]	chr1:113066135-113163447	-	-	24	97312	8108	1122	6986	0.861618	ENST00000343210.11_2, ENST00000358039.9_3, ENST00000360743.8_2, ENST00000361846.7_1, ENST00000369664.1_1, ENST00000369666.5_2, ENST00000369669.5_1, ENST00000418497.5_1, ENST00000459630.5_1, ENST00000463235.5_1, ENST00000466360.5_1, ENST00000467335.5_1, ENST00000470519.5_1, ENST00000470683.1_1, ENST00000473206.5_1, ENST00000477332.5_1, ENST00000477682.1_1, ENST00000479436.5_1, ENST00000480988.5_1, ENST00000485753.5_1, ENST00000490067.5_2, ENST00000490715.5_1, ENST00000492274.1_1, ENST00000495109.2_1, ENST00000497235.5_1, ENST00000497457.5_1, ENST00000498197.1_1, ENST00000498383.5_1	ST7L	lncRNA, nonsense_mediated_decay, protein_coding	ST7L	9.67	8.2	8.88	8.34	5.98	6.13	46.5543	-0.333018	-0.976508	0.328813	0.78457
ENSG00000007350.17_4	8	8	[ENST00000369912.2_1, ENST00000369915.8_2, ENST00000426203.5_4, ENST00000426989.5_3, ENST00000439635.5_1, ENST00000463884.1_1, ENST00000465168.1_1, ENST00000482044.1_1]	chrX:153524147-153558700	+	-	14	34553	3526	129	3397	0.963415	ENST00000369912.2_1, ENST00000369915.8_2, ENST00000426203.5_5, ENST00000426989.5_3, ENST00000439635.5_1, ENST00000463884.1_1, ENST00000465168.1_1, ENST00000482044.1_1	TKTL1	lncRNA, nonsense_mediated_decay, protein_coding	TKTL1	0	0	0	0	0.06	0
ENSG00000007372.22_6	84	71	[ENST00000241001.13_3, ENST00000379107.7_3, ENST00000379109.7_3, ENST00000379111.7_3, ENST00000379115.9_5, ENST00000379123.10_3, ENST00000379129.7_3, ENST00000379132.8_3, ENST00000419022.6_3, ENST00000423822.7_2, ENST00000438681.6_2, ENST00000455099.6_5, ENST00000464174.6_2, ENST00000470027.7_2, ENST00000471303.6_2, ENST00000474783.2_2, ENST00000481563.6_4, ENST00000494377.7_2, ENST00000524853.6_2, ENST00000525535.2_3, ENST00000527769.5_1, ENST00000530373.6_2, ENST00000530714.6_2, ENST00000531910.6_2, ENST00000532175.5_2, ENST00000532916.5_1, ENST00000533156.2_2, ENST00000533333.5_2, ENST00000534353.5_1, ENST00000534390.2_2, ENST00000606377.6_3, ENST00000638250.1_1, ENST00000638278.1_1, ENST00000638346.1_3, ENST00000638629.1_3, ENST00000638685.1_1, ENST00000638696.1_1, ENST00000638755.1_1, ENST00000638762.1_2, ENST00000638802.1_2, ENST00000638853.1_2, ENST00000638878.1_2, ENST00000638903.1_1, ENST00000638913.1_1, ENST00000638914.2_2, ENST00000638963.1_1, ENST00000638965.1_1, ENST00000639006.1_3, ENST00000639034.2_3, ENST00000639054.1_1, ENST00000639061.1_1, ENST00000639079.1_2, ENST00000639109.1_1, ENST00000639203.1_1, ENST00000639386.1_3, ENST00000639394.1_1, ENST00000639409.1_1, ENST00000639548.1_3, ENST00000639916.1_1, ENST00000639920.1_1, ENST00000639943.1_1, ENST00000639950.1_1, ENST00000640038.1_1, ENST00000640125.1_3, ENST00000640172.1_1, ENST00000640242.1_1, ENST00000640251.1_1, ENST00000640287.1_1, ENST00000640335.1_1, ENST00000640368.1_1, ENST00000640431.1_1, ENST00000640460.1_1, ENST00000640610.1_1, ENST00000640613.1_1, ENST00000640617.1_1, ENST00000640684.1_1, ENST00000640735.1_1, ENST00000640766.1_2, ENST00000640819.1_1, ENST00000640872.1_2, ENST00000640963.1_1, ENST00000640975.1_1, ENST00000643871.1_1, ENST00000645710.1_1]	chr11:31806326-31839610	-	-	14	33284	20812	0	20812	1	ENST00000241001.13_3, ENST00000379107.7_3, ENST00000379109.7_3, ENST00000379111.7_3, ENST00000379115.9_5, ENST00000379123.10_3, ENST00000379129.7_3, ENST00000379132.8_3, ENST00000419022.6_3, ENST00000423822.7_2, ENST00000438681.6_2, ENST00000455099.6_5, ENST00000464174.6_2, ENST00000470027.7_2, ENST00000471303.6_2, ENST00000474783.2_2, ENST00000481563.6_4, ENST00000494377.7_2, ENST00000524853.6_2, ENST00000525535.2_3, ENST00000527769.5_1, ENST00000530373.6_2, ENST00000530714.6_2, ENST00000531910.6_2, ENST00000532175.5_2, ENST00000532916.5_1, ENST00000533156.2_2, ENST00000533333.5_2, ENST00000534353.5_1, ENST00000534390.2_2, ENST00000606377.6_3, ENST00000638250.1_1, ENST00000638278.1_1, ENST00000638346.1_3, ENST00000638629.1_3, ENST00000638685.1_1, ENST00000638696.1_1, ENST00000638755.1_1, ENST00000638762.1_2, ENST00000638802.1_2, ENST00000638853.1_2, ENST00000638878.1_2, ENST00000638913.1_1, ENST00000638914.3_3, ENST00000638963.1_1, ENST00000638965.1_1, ENST00000639006.1_3, ENST00000639034.2_4, ENST00000639054.1_1, ENST00000639061.1_1, ENST00000639079.1_2, ENST00000639109.1_1, ENST00000639203.1_1, ENST00000639386.2_4, ENST00000639394.1_1, ENST00000639409.1_1, ENST00000639548.1_3, ENST00000639916.1_1, ENST00000639920.1_1, ENST00000639943.1_1, ENST00000639950.1_1, ENST00000640038.1_1, ENST00000640125.1_3, ENST00000640172.1_1, ENST00000640242.1_1, ENST00000640251.1_1, ENST00000640287.1_1, ENST00000640335.1_1, ENST00000640368.1_1, ENST00000640431.1_1, ENST00000640460.1_1, ENST00000640610.1_1, ENST00000640613.1_1, ENST00000640617.1_1, ENST00000640684.1_1, ENST00000640735.1_1, ENST00000640766.1_2, ENST00000640819.1_1, ENST00000640872.1_2, ENST00000640963.1_1, ENST00000640975.1_1, ENST00000643871.1_1	PAX6	lncRNA, nonsense_mediated_decay, protein_coding, retained_intron	PAX6	0	0	0.2	0.11	0.19	0.15	1.1613	2.14675	0.936456	0.349039	NA
ENSG00000007376.8_3	10	9	[ENST00000007264.7_2, ENST00000561734.5_1, ENST00000562070.1_1, ENST00000563560.1_1, ENST00000565377.1_1, ENST00000565503.5_1, ENST00000565809.5_2, ENST00000567114.5_2, ENST00000567283.5_1, ENST00000569601.5_1]	chr16:834973-838397	-	-	5	3424	2769	120	2649	0.956663	ENST00000007264.7_2, ENST00000561734.5_1, ENST00000562070.1_1, ENST00000563560.1_1, ENST00000565377.1_1, ENST00000565503.5_1, ENST00000565809.5_2, ENST00000567114.5_2, ENST00000567283.5_1, ENST00000569601.5_1	RPUSD1	nonsense_mediated_decay, protein_coding	RPUSD1	23.21	32.85	31.25	22.43	22.43	26.51	327.325	-0.238394	-1.40737	0.159318	0.631508
ENSG00000007384.15_4	11	10	[ENST00000262316.10_1, ENST00000417043.5_1, ENST00000419764.1_3, ENST00000428730.5_1, ENST00000448893.1_1, ENST00000450643.5_3, ENST00000472390.1_1, ENST00000482904.1_1, ENST00000486045.1_1, ENST00000487201.1_1, ENST00000493647.1_1]	chr16:108057-126354	-	-	15	18297	4914	0	4914	1	ENST00000262316.10_1, ENST00000417043.5_1, ENST00000419764.1_3, ENST00000428730.5_1, ENST00000448893.1_1, ENST00000450643.5_3, ENST00000472390.1_1, ENST00000482904.1_1, ENST00000486045.1_1, ENST00000487201.1_1, ENST00000493647.1_1	RHBDF1	nonsense_mediated_decay, protein_coding, retained_intron	RHBDF1	16.34	23.34	16.3	18.73	15.91	17.13	283.494	-0.0578298	-0.329628	0.741681	0.953332
ENSG00000007392.16_3	21	19	[ENST00000293872.12_1, ENST00000337351.8_1, ENST00000397780.5_3, ENST00000397783.5_1, ENST00000418978.5_1, ENST00000419516.5_1, ENST00000426094.5_1, ENST00000428363.1_2, ENST00000429378.5_3, ENST00000430864.5_1, ENST00000442701.1_1, ENST00000443357.5_1, ENST00000464711.5_1, ENST00000467552.1_1, ENST00000468732.5_1, ENST00000469109.1_1, ENST00000490762.5_1, ENST00000494366.5_1, ENST00000494545.1_3, ENST00000495349.5_1, ENST00000629543.2_1]	chr16:238967-279462	-	-	10	40495	6176	1133	5043	0.816548	ENST00000293872.12_1, ENST00000337351.8_1, ENST00000397780.5_3, ENST00000397783.5_1, ENST00000418978.5_1, ENST00000419516.5_1, ENST00000426094.5_1, ENST00000428363.1_3, ENST00000429378.5_3, ENST00000430864.5_1, ENST00000442701.1_1, ENST00000443357.5_1, ENST00000464711.5_1, ENST00000467552.1_1, ENST00000468732.5_1, ENST00000469109.1_1, ENST00000490762.5_1, ENST00000494366.5_1, ENST00000494545.1_3, ENST00000495349.5_1, ENST00000629543.2_1	LUC7L	lncRNA, nonsense_mediated_decay, protein_coding, retained_intron	LUC7L	22.44	23.4	19.73	20.97	20.45	21.47	230.576	-0.00363953	-0.0223886	0.982138	0.99698
ENSG00000007402.11_3	8	6	[ENST00000266039.7_2, ENST00000360963.7_2, ENST00000423994.6_2, ENST00000424201.6_2, ENST00000429770.5_2, ENST00000479441.1_2, ENST00000483620.1_1, ENST00000487413.1_1]	chr3:50400229-50541675	-	-	40	141446	6322	50	6272	0.992091	ENST00000266039.7_2, ENST00000360963.7_2, ENST00000423994.6_2, ENST00000424201.6_2, ENST00000429770.5_2, ENST00000479441.1_2, ENST00000483620.1_1, ENST00000487413.1_1	CACNA2D2	lncRNA, protein_coding, retained_intron	CACNA2D2	0.32	0.21	0.37	0.21	0.34	0.31	8.9787	0.00847754	0.0112801	0.991	NA
ENSG00000007516.13_5	16	13	[ENST00000324385.9_1, ENST00000397488.6_3, ENST00000421665.6_4, ENST00000426824.7_1, ENST00000561602.1_1, ENST00000561793.1_3, ENST00000562208.5_1, ENST00000564213.1_1, ENST00000565665.5_1, ENST00000566162.1_1, ENST00000566389.1_1, ENST00000567203.1_1, ENST00000567825.3_1, ENST00000568198.1_1, ENST00000568887.5_3, ENST00000628027.2_3]	chr16:1383601-1399442	+	-	34	15841	6146	73	6073	0.988122	ENST00000324385.9_1, ENST00000397488.6_3, ENST00000421665.6_4, ENST00000426824.7_1, ENST00000561602.1_1, ENST00000561793.1_3, ENST00000562208.5_1, ENST00000564213.1_1, ENST00000565665.5_1, ENST00000566162.1_1, ENST00000566389.1_1, ENST00000567203.1_1, ENST00000567825.3_1, ENST00000568198.1_1, ENST00000568887.5_3, ENST00000628027.2_3	BAIAP3	lncRNA, protein_coding, retained_intron	BAIAP3	1.8	2.3	1.22	1.53	0.62	1.85	22.3834	-0.349161	-0.640015	0.522163	NA
ENSG00000007520.4_3	2	2	[ENST00000007390.3_2, ENST00000566296.1_1]	chr16:1399240-1401879	-	-	6	2639	1210	0	1210	1	ENST00000007390.3_2, ENST00000566296.1_1	TSR3	nonsense_mediated_decay, protein_coding	TSR3	44.41	45.44	43.24	33.01	33.4	37.72	273.658	-0.297441	-1.9406	0.0523069	0.418744
ENSG00000007541.16_4	25	25	[ENST00000026218.9_2, ENST00000293874.2_1, ENST00000321878.9_2, ENST00000409527.6_2, ENST00000420990.6_3, ENST00000422307.6_1, ENST00000439574.1_3, ENST00000443147.5_1, ENST00000470411.2_1, ENST00000476438.1_1, ENST00000480424.6_1, ENST00000537901.1_1, ENST00000540241.1_3, ENST00000540548.1_1, ENST00000544860.1_1, ENST00000634341.1_1, ENST00000635205.1_3, ENST00000635909.1_3, ENST00000635935.1_1, ENST00000636005.1_3, ENST00000636657.1_1, ENST00000637468.1_1, ENST00000637701.1_1, ENST00000638143.1_3, ENST00000638152.1_1]	chr16:616994-634136	+	-	13	17142	7904	407	7497	0.948507	ENST00000026218.9_2, ENST00000293874.2_1, ENST00000321878.9_2, ENST00000409439.6_1, ENST00000409527.6_2, ENST00000420990.6_3, ENST00000422307.6_1, ENST00000424439.3_2, ENST00000439574.1_3, ENST00000443147.5_1, ENST00000470411.2_1, ENST00000476438.1_1, ENST00000480424.6_1, ENST00000537901.1_1, ENST00000540241.1_3, ENST00000540548.1_1, ENST00000540585.1_1, ENST00000544860.1_1, ENST00000634341.1_1, ENST00000635107.1_1, ENST00000635205.1_3, ENST00000635909.1_3, ENST00000635935.1_1, ENST00000636005.1_3, ENST00000636657.1_1, ENST00000637468.1_1, ENST00000637701.1_1, ENST00000638143.1_3, ENST00000638152.1_1	NHLRC4, PIGQ, Z98883.1	lncRNA, nonsense_mediated_decay, protein_coding, retained_intron	NHLRC4, PIGQ	27.9	13.6	30.1	13.63	21.67	26.15	171.089	-0.150645	-0.511673	0.60888	0.921676
ENSG00000007545.15_3	8	8	[ENST00000293925.9_1, ENST00000397412.7_1, ENST00000415022.1_3, ENST00000466562.5_1, ENST00000467286.1_1, ENST00000468839.1_1, ENST00000492778.5_1, ENST00000498594.5_1]	chr16:1662325-1727909	+	-	21	65584	8373	310	8063	0.962976	ENST00000293925.9_1, ENST00000397412.7_1, ENST00000415022.1_3, ENST00000454337.1_1, ENST00000466562.5_1, ENST00000467286.1_1, ENST00000468839.1_1, ENST00000492778.5_1, ENST00000498594.5_1	AL031708.1, CRAMP1	nonsense_mediated_decay, protein_coding, retained_intron	LA16c-431H6.6, CRAMP1L	9.45	5.77	7.05	5.74	7.9	6.18	242.223	-0.113237	-0.555431	0.5786	0.911862
ENSG00000007866.21_7	3	3	[ENST00000338863.12_6, ENST00000402886.8_4, ENST00000639578.2_5]	chr6:35441373-35464856	-	-	14	23483	3049	192	2857	0.937029	ENST00000338863.12_7, ENST00000402886.8_4, ENST00000639578.2_5	TEAD3	nonsense_mediated_decay, protein_coding	TEAD3	6.92	7.75	6.91	6.68	5.62	6.41	139.359	-0.150698	-0.740025	0.459285	0.863338
ENSG00000007908.16_5	7	5	[ENST00000333360.12_4, ENST00000367774.1_1, ENST00000367775.5_1, ENST00000367776.5_3, ENST00000367777.5_3, ENST00000461085.1_1, ENST00000609271.1_3]	chr1:169691780-169733846	-	-	15	42066	4586	382	4204	0.916703	ENST00000333360.12_4, ENST00000367774.1_1, ENST00000367775.5_1, ENST00000367776.5_3, ENST00000367777.5_3, ENST00000454271.1_1, ENST00000461085.1_1, ENST00000609271.1_3	AL021940.1, SELE	lncRNA, protein_coding, retained_intron	SELE	0.05	0.15	0.47	0.18	0.04	0.19	3.17995	-0.440294	-0.322879	0.746787	NA
ENSG00000007923.16_4	11	11	[ENST00000294401.11_1, ENST00000377577.10_2, ENST00000426784.1_1, ENST00000451196.5_1, ENST00000460594.5_1, ENST00000465508.5_1, ENST00000465911.1_1, ENST00000469318.5_1, ENST00000472414.1_1, ENST00000473993.5_1, ENST00000485073.5_1]	chr1:6694227-6761984	-	-	19	67757	5083	253	4830	0.950226	ENST00000294401.11_1, ENST00000377577.10_2, ENST00000426784.1_1, ENST00000451196.5_1, ENST00000460594.5_1, ENST00000465508.5_1, ENST00000465911.1_1, ENST00000469318.5_1, ENST00000472414.1_1, ENST00000473993.5_1, ENST00000485073.5_1	DNAJC11	lncRNA, protein_coding	DNAJC11	23.23	27.61	27.01	19.59	21.24	19.29	292.389	-0.321462	-2.10461	0.0353255	0.349765
ENSG00000007933.13_4	6	5	[ENST00000367755.9_2, ENST00000472784.5_1, ENST00000478457.1_1, ENST00000479749.1_1, ENST00000530212.5_1, ENST00000534514.1_1]	chr1:171060041-171086959	+	-	11	26918	3439	1205	2234	0.649607	ENST00000367755.9_2, ENST00000472784.5_1, ENST00000478457.1_1, ENST00000479749.1_1, ENST00000530212.5_1, ENST00000534514.1_1	FMO3	lncRNA, nonsense_mediated_decay, protein_coding	FMO3	0	0	0	0	0	0
ENSG00000007944.15_3	2	2	[ENST00000349606.4_1, ENST00000356840.8_2]	chr6:16129316-16148479	+	-	7	19163	3072	0	3072	1	ENST00000349606.4_1, ENST00000356840.8_2	MYLIP	protein_coding	MYLIP	9.63	9.29	8.78	10.59	11.75	10.88	223.175	0.314932	1.92336	0.0544354	0.423969
ENSG00000007952.18_4	5	4	[ENST00000217885.5_1, ENST00000372960.8_1, ENST00000372964.5_2, ENST00000372966.8_2, ENST00000427768.5_1]	chrX:100098312-100129348	-	-	13	31036	2543	0	2543	1	ENST00000217885.5_1, ENST00000372960.8_1, ENST00000372964.5_2, ENST00000372966.8_2, ENST00000427768.5_1	NOX1	protein_coding	NOX1	0	0	0	0	0	0
ENSG00000007968.7_3	2	2	[ENST00000361729.3_2, ENST00000487237.1_1]	chr1:23832929-23857725	-	-	7	24796	5462	310	5152	0.943244	ENST00000361729.3_2, ENST00000487237.1_1	E2F2	lncRNA, protein_coding	E2F2	4.04	4.82	5.06	4.72	2.78	4.24	118.012	-0.194582	-0.771564	0.440373	0.854868
ENSG00000008018.9_3	2	2	[ENST00000262193.7_2, ENST00000462957.1_1]	chr6:170844207-170862395	-	-	6	18188	2219	329	1890	0.851735	ENST00000262193.7_2, ENST00000462957.1_1	PSMB1	lncRNA, protein_coding	PSMB1	255.48	247.68	236.54	286.48	315.14	301.99	1615.76	0.342151	3.87073	0.000108508	0.00877221
ENSG00000008056.14_5	5	4	[ENST00000295987.13_3, ENST00000340666.5_3, ENST00000638337.1_1, ENST00000639776.1_1, ENST00000640721.1_1]	chrX:47431299-47479256	-	-	14	47957	3733	0	3733	1	ENST00000295987.13_3, ENST00000340666.5_3, ENST00000638337.1_1, ENST00000638776.2_2, ENST00000639776.1_1, ENST00000640721.1_1	SYN1, Z84466.1	protein_coding, retained_intron	SYN1	0.1	0.45	0.27	0.21	0.23	0.17	2.00128	-0.345305	-0.218462	0.827069	NA
ENSG00000008083.14_3	3	3	[ENST00000341776.7_2, ENST00000397311.4_1, ENST00000474854.1_1]	chr6:15246299-15522273	+	-	20	275974	6244	0	6244	1	ENST00000341776.7_2, ENST00000397311.4_1, ENST00000474854.1_1	JARID2	lncRNA, protein_coding	JARID2	4.74	4.56	4.8	4.57	4.6	4.62	201.997	0.0223461	0.13198	0.895	0.9856
ENSG00000008086.11_3	11	11	[ENST00000379989.6_1, ENST00000379996.7_1, ENST00000463994.4_2, ENST00000623364.3_3, ENST00000623535.1_2, ENST00000623610.1_1, ENST00000624700.3_1, ENST00000624953.1_1, ENST00000635828.1_1, ENST00000636046.1_1, ENST00000637881.1_2]	chrX:18443702-18671749	+	-	28	228047	17075	2864	14211	0.832269	ENST00000379989.6_1, ENST00000379996.7_1, ENST00000463994.4_2, ENST00000623364.3_3, ENST00000623535.1_2, ENST00000623610.1_1, ENST00000624700.3_1, ENST00000624953.1_1, ENST00000635828.1_1, ENST00000636046.1_1, ENST00000637881.1_2	CDKL5	lncRNA, protein_coding, retained_intron	CDKL5	4.92	5.51	3.84	6.69	5.96	4.57	151.865	0.312241	1.41536	0.156964	0.627685
ENSG00000008118.10_4	5	4	[ENST00000009105.5_1, ENST00000361322.3_2, ENST00000423146.5_1, ENST00000494990.1_1, ENST00000651530.1_1]	chr1:209757058-209787284	+	-	14	30226	3328	156	3172	0.953125	ENST00000009105.5_1, ENST00000361322.3_2, ENST00000423146.5_1, ENST00000494990.1_1, ENST00000651530.1_1	CAMK1G	lncRNA, protein_coding	CAMK1G	0	0	0	0	0	0.23
ENSG00000008128.23_5	23	19	[ENST00000356200.7_2, ENST00000356937.7_1, ENST00000357760.6_3, ENST00000358779.9_2, ENST00000378633.5_3, ENST00000378638.6_2, ENST00000401096.2_3, ENST00000404249.8_2, ENST00000460465.5_1, ENST00000463652.5_1, ENST00000464748.1_1, ENST00000468397.1_1, ENST00000468800.5_1, ENST00000474916.1_1, ENST00000478901.1_1, ENST00000479362.1_3, ENST00000487462.1_1, ENST00000489300.1_1, ENST00000491311.1_1, ENST00000492390.5_1, ENST00000495016.5_1, ENST00000498810.1_1, ENST00000509982.5_1]	chr1:1633817-1655796	-	-	15	21979	5085	160	4925	0.968535	ENST00000356200.7_2, ENST00000356937.7_1, ENST00000357760.6_3, ENST00000358779.9_2, ENST00000378633.5_3, ENST00000378638.6_2, ENST00000401096.2_3, ENST00000404249.8_2, ENST00000460465.5_1, ENST00000463652.5_1, ENST00000464748.1_1, ENST00000468397.1_1, ENST00000468800.5_1, ENST00000474916.1_1, ENST00000478901.1_1, ENST00000479362.1_3, ENST00000487462.1_1, ENST00000489300.1_1, ENST00000491311.1_1, ENST00000492390.5_1, ENST00000495016.5_1, ENST00000498810.1_1, ENST00000509982.5_1, ENST00000598846.1_1	AL031282.2, CDK11A	lncRNA, nonsense_mediated_decay, protein_coding, retained_intron	CDK11A	11.14	9.69	8.55	9.03	7.92	8.81	80.8102	-0.131636	-0.503977	0.614278	0.921992
ENSG00000008130.15_2	17	16	[ENST00000341426.9_1, ENST00000341991.7_1, ENST00000342348.9_1, ENST00000378625.5_1, ENST00000460602.5_1, ENST00000464373.1_1, ENST00000469045.5_1, ENST00000477235.5_1, ENST00000480499.5_1, ENST00000480542.1_1, ENST00000489538.1_1, ENST00000492768.5_1, ENST00000492845.6_1, ENST00000497186.5_1, ENST00000497615.1_1, ENST00000497747.5_1, ENST00000498806.1_1]	chr1:1682670-1711896	-	-	17	29226	5570	355	5215	0.936266	ENST00000341426.9_1, ENST00000341991.7_1, ENST00000342348.9_1, ENST00000378625.5_1, ENST00000460602.5_1, ENST00000464373.1_1, ENST00000469045.5_1, ENST00000477235.5_1, ENST00000480499.5_1, ENST00000480542.1_1, ENST00000489538.1_1, ENST00000492768.5_1, ENST00000492845.6_1, ENST00000497186.5_1, ENST00000497615.1_1, ENST00000497747.5_1, ENST00000498806.1_1	NADK	lncRNA, nonsense_mediated_decay, protein_coding, retained_intron	NADK	13.44	16.45	17.91	12.72	13.87	11.62	185.687	-0.273765	-1.42948	0.152867	0.623548
ENSG00000008196.13_4	3	3	[ENST00000344788.7_3, ENST00000393655.4_2, ENST00000489228.1_1]	chr6:50786435-50815332	+	-	8	28897	6155	0	6155	1	ENST00000344788.7_3, ENST00000393655.4_2, ENST00000489228.1_1	TFAP2B	lncRNA, protein_coding	TFAP2B	0	0	0	0	0	0
ENSG00000008197.4_4	2	2	[ENST00000008391.3_1, ENST00000492804.1_1]	chr6:50681540-50740701	+	-	9	59161	1856	0	1856	1	ENST00000008391.3_1, ENST00000492804.1_1	TFAP2D	lncRNA, protein_coding	TFAP2D	0	0	0	0	0	0
ENSG00000008226.19_3	7	5	[ENST00000308059.10_1, ENST00000346219.7_1, ENST00000440294.6_1, ENST00000447130.1_3, ENST00000469151.1_1, ENST00000477260.1_1, ENST00000478428.1_1]	chr3:38080695-38165516	+	-	34	84821	8338	581	7757	0.930319	ENST00000308059.10_1, ENST00000346219.7_1, ENST00000440294.6_1, ENST00000447130.1_3, ENST00000469151.1_1, ENST00000477260.1_1, ENST00000478428.1_1	DLEC1	lncRNA, nonsense_mediated_decay, protein_coding, retained_intron	DLEC1	0	0.12	0.06	0.3	0.32	0.11	3.19002	1.8801	1.34497	0.178635	NA
ENSG00000008256.16_4	11	9	[ENST00000350796.8_2, ENST00000396741.3_2, ENST00000461891.5_1, ENST00000465320.1_1, ENST00000466543.1_1, ENST00000478541.1_1, ENST00000481329.1_1, ENST00000482460.1_1, ENST00000488964.5_1, ENST00000491641.5_1, ENST00000495176.5_1]	chr7:6201406-6312275	-	-	16	110869	5808	69	5739	0.98812	ENST00000350796.8_2, ENST00000396741.3_2, ENST00000461891.5_1, ENST00000465320.1_1, ENST00000466543.1_1, ENST00000478541.1_1, ENST00000481329.1_1, ENST00000482460.1_1, ENST00000488964.5_1, ENST00000491641.5_1, ENST00000495176.5_1	CYTH3	lncRNA, protein_coding, retained_intron	CYTH3	4.15	3.39	4.88	3.92	2.12	2.82	86.5275	-0.433884	-1.4855	0.137412	0.602204
ENSG00000008277.14_2	11	11	[ENST00000265727.11_2, ENST00000398201.8_1, ENST00000398203.7_2, ENST00000398204.8_1, ENST00000398209.7_2, ENST00000412441.5_1, ENST00000413139.1_1, ENST00000426930.5_1, ENST00000439864.5_1, ENST00000476330.1_1, ENST00000478920.1_1]	chr7:87563457-87832204	+	-	36	268747	12199	647	11552	0.946963	ENST00000265727.11_2, ENST00000398201.8_1, ENST00000398203.7_2, ENST00000398204.8_1, ENST00000398209.7_2, ENST00000412441.5_1, ENST00000413139.1_1, ENST00000426930.5_1, ENST00000439864.5_1, ENST00000476330.1_1, ENST00000478920.1_1	ADAM22	lncRNA, protein_coding	ADAM22	4.75	5.38	3	4.33	3.55	4.12	73.8332	-0.0596423	-0.201194	0.840547	0.972629
ENSG00000008282.8_4	7	6	[ENST00000011473.6_1, ENST00000455385.6_1, ENST00000460770.1_1, ENST00000464029.5_3, ENST00000470347.1_1, ENST00000483448.1_1, ENST00000634737.1_1]	chr7:105730948-105753022	-	-	8	22074	2804	122	2682	0.956491	ENST00000011473.6_1, ENST00000455385.6_1, ENST00000460770.1_1, ENST00000464029.5_3, ENST00000470347.1_1, ENST00000483448.1_1, ENST00000634737.1_1	SYPL1	nonsense_mediated_decay, protein_coding, retained_intron	SYPL1	27.29	22.58	18.6	23.16	17.85	19.19	304.454	-0.129113	-0.74749	0.454768	0.861208
ENSG00000008283.16_4	21	18	[ENST00000360793.8_2, ENST00000392975.6_1, ENST00000392976.5_1, ENST00000448884.6_1, ENST00000542042.5_1, ENST00000577368.5_1, ENST00000577989.5_1, ENST00000578016.1_1, ENST00000578072.1_1, ENST00000580592.1_2, ENST00000580691.5_2, ENST00000581163.5_1, ENST00000581573.5_1, ENST00000582034.5_1, ENST00000582143.1_1, ENST00000582297.5_1, ENST00000582997.5_2, ENST00000583478.1_1, ENST00000584031.5_1, ENST00000584291.5_2, ENST00000585153.1_2]	chr17:61509664-61523715	-	-	13	14051	5296	223	5073	0.957893	ENST00000360793.8_2, ENST00000392975.6_1, ENST00000392976.5_1, ENST00000448884.6_1, ENST00000542042.5_1, ENST00000577368.5_1, ENST00000577989.5_1, ENST00000578016.1_1, ENST00000578072.1_1, ENST00000580592.1_2, ENST00000580691.5_2, ENST00000581163.5_1, ENST00000581573.5_1, ENST00000582034.5_1, ENST00000582143.1_1, ENST00000582297.5_1, ENST00000582997.5_2, ENST00000583478.1_1, ENST00000584031.5_1, ENST00000584291.5_2, ENST00000585153.1_2	CYB561	lncRNA, protein_coding, retained_intron	CYB561	62.03	72.22	56.29	61.38	66.71	57.16	1017.54	0.0121379	0.107084	0.914722	0.987398
ENSG00000008294.21_4	22	20	[ENST00000262013.12_3, ENST00000357122.8_2, ENST00000502329.1_1, ENST00000505173.5_1, ENST00000505279.5_2, ENST00000506483.1_1, ENST00000506500.1_1, ENST00000509724.1_1, ENST00000510283.5_1, ENST00000510855.1_2, ENST00000511312.2_1, ENST00000511795.1_2, ENST00000511987.5_1, ENST00000513547.5_1, ENST00000513746.6_1, ENST00000513827.5_1, ENST00000513906.1_2, ENST00000514205.1_1, ENST00000514613.5_1, ENST00000515685.1_1, ENST00000576492.1_1, ENST00000618113.4_2]	chr17:49039534-49198229	-	-	39	158695	11966	1412	10554	0.881999	ENST00000262013.12_3, ENST00000357122.8_2, ENST00000502329.1_1, ENST00000505173.5_1, ENST00000505279.5_2, ENST00000506483.1_1, ENST00000506500.1_1, ENST00000509724.1_1, ENST00000510283.5_1, ENST00000510855.1_3, ENST00000511312.2_1, ENST00000511795.1_3, ENST00000511987.5_1, ENST00000513547.5_1, ENST00000513746.6_1, ENST00000513827.5_1, ENST00000513906.1_3, ENST00000514205.1_1, ENST00000514613.5_1, ENST00000515685.1_1, ENST00000576492.1_1, ENST00000618113.4_2	SPAG9	lncRNA, nonsense_mediated_decay, protein_coding, retained_intron	SPAG9	48.06	48.43	44.71	41.01	48.97	49.63	1238.58	0.0366168	0.347191	0.728448	0.950964
ENSG00000008300.17_4	4	3	[ENST00000164024.5_2, ENST00000461362.5_1, ENST00000470999.1_1, ENST00000498057.1_1]	chr3:48673895-48700319	-	-	31	26424	13850	63	13787	0.995451	ENST00000164024.5_2, ENST00000461362.5_1, ENST00000470999.1_1, ENST00000498057.1_1, ENST00000577502.1	CELSR3, MIR4793	miRNA, protein_coding, retained_intron	CELSR3	0.16	0.13	0.25	0.22	0.94	0.15	20.2463	1.20205	1.76921	0.0768591	NA
ENSG00000008311.15_3	7	6	[ENST00000358954.6_1, ENST00000393376.5_1, ENST00000417368.7_2, ENST00000426162.1_1, ENST00000431170.5_1, ENST00000460376.5_1, ENST00000473553.5_1]	chr7:121713602-121784309	-	-	24	70707	6664	2294	4370	0.655762	ENST00000358954.6_1, ENST00000393376.5_1, ENST00000417368.7_2, ENST00000426162.1_1, ENST00000431170.5_1, ENST00000460376.5_1, ENST00000473553.5_1	AASS	lncRNA, nonsense_mediated_decay, protein_coding, retained_intron	AASS	0.25	0.23	0	0.22	0.38	0.11	5.91617	0.5251	0.505377	0.613294	NA
ENSG00000008323.15_3	9	9	[ENST00000011684.11_2, ENST00000304581.8_1, ENST00000396988.7_2, ENST00000449001.6_2, ENST00000535616.1_1, ENST00000536531.5_2, ENST00000538208.1_1, ENST00000543000.1_1, ENST00000544743.1_1]	chr12:6419601-6437672	+	-	20	18071	4260	134	4126	0.968545	ENST00000011684.11_2, ENST00000304581.8_1, ENST00000396988.7_2, ENST00000449001.6_2, ENST00000535616.1_1, ENST00000536531.5_2, ENST00000538208.1_1, ENST00000543000.1_1, ENST00000544743.1_1	PLEKHG6	lncRNA, protein_coding	PLEKHG6	3.11	5.19	7.57	4.54	6.97	3.47	74.2282	-0.0332559	-0.0928756	0.926002	0.99023
ENSG00000008324.11_2	3	3	[ENST00000011691.5_2, ENST00000447630.5_2, ENST00000474941.1_1]	chr3:42623331-42636606	+	-	4	13275	1298	219	1079	0.831279	ENST00000011691.5_2, ENST00000447630.5_2, ENST00000474941.1_1	SS18L2	protein_coding, retained_intron	SS18L2	18.63	15.65	16.52	18.31	15.97	15.48	83.8351	0.0249529	0.0977274	0.922149	0.989499
ENSG00000008382.15_5	8	8	[ENST00000262966.12_1, ENST00000359935.8_4, ENST00000594162.1_1, ENST00000594716.5_1, ENST00000596722.5_3, ENST00000597036.5_1, ENST00000599840.5_1, ENST00000601877.1_2]	chr19:4343523-4360083	+	-	13	16560	2049	76	1973	0.962909	ENST00000262966.12_1, ENST00000359935.8_4, ENST00000594162.1_1, ENST00000594716.5_1, ENST00000596722.5_3, ENST00000597036.5_1, ENST00000599840.5_1, ENST00000601877.1_2	MPND	nonsense_mediated_decay, protein_coding	MPND	8.22	10.67	9.78	7.4	6.77	9.72	87.0013	-0.202283	-0.756352	0.449438	0.858102
ENSG00000008394.13_4	19	14	[ENST00000010404.6_1, ENST00000359720.3_1, ENST00000396207.1_1, ENST00000396209.5_1, ENST00000396210.8_2, ENST00000534835.5_1, ENST00000535309.5_1, ENST00000535624.1_1, ENST00000536371.5_1, ENST00000537878.5_1, ENST00000538857.1_1, ENST00000538885.5_3, ENST00000539036.5_1, ENST00000539708.5_1, ENST00000540056.5_1, ENST00000540126.5_1, ENST00000542256.5_1, ENST00000543076.5_2, ENST00000624056.1_1]	chr12:16500075-16762193	+	-	17	262118	7441	2361	5080	0.682704	ENST00000010404.6_1, ENST00000359720.3_1, ENST00000396207.1_1, ENST00000396209.5_1, ENST00000396210.8_2, ENST00000534835.5_1, ENST00000535309.5_1, ENST00000535624.1_1, ENST00000536371.5_1, ENST00000537878.5_1, ENST00000538857.1_1, ENST00000538885.5_4, ENST00000539036.5_1, ENST00000539708.5_1, ENST00000540056.5_1, ENST00000540126.5_2, ENST00000542256.5_1, ENST00000543076.5_2, ENST00000624056.1_1	MGST1	TEC, lncRNA, protein_coding, retained_intron	MGST1	115.14	137.53	114.65	116.27	126.42	135.49	576.052	0.0962204	0.755604	0.449887	0.858149
ENSG00000008405.12_4	5	5	[ENST00000008527.10_2, ENST00000546722.1_1, ENST00000549356.1_2, ENST00000550633.1_1, ENST00000552790.5_1]	chr12:107385141-107487327	-	-	14	102186	4782	481	4301	0.899415	ENST00000008527.10_2, ENST00000546722.1_1, ENST00000549356.1_2, ENST00000550633.1_1, ENST00000552790.5_1	CRY1	lncRNA, protein_coding, retained_intron	CRY1	7.57	9.77	6.8	10.01	8.76	8.74	147.593	0.239984	1.14321	0.252951	0.733958
ENSG00000008438.5_3	1	1	[ENST00000008938.5_2]	chr19:46522410-46526311	-	-	3	3901	708	0	708	1	ENST00000008938.5_2	PGLYRP1	protein_coding	PGLYRP1	0	0	0	0	0	0
ENSG00000008441.16_5	14	13	[ENST00000358552.7_1, ENST00000360105.8_1, ENST00000397661.6_2, ENST00000585382.5_1, ENST00000585575.5_3, ENST00000586797.5_1, ENST00000586873.1_1, ENST00000587260.1_2, ENST00000587760.5_1, ENST00000588228.5_1, ENST00000588680.1_1, ENST00000590027.1_1, ENST00000591028.1_1, ENST00000592199.5_3]	chr19:13106421-13209610	+	-	15	103189	6302	0	6302	1	ENST00000358552.7_1, ENST00000360105.8_1, ENST00000397661.6_2, ENST00000585382.5_1, ENST00000585575.5_3, ENST00000586797.5_1, ENST00000586873.1_1, ENST00000587260.1_2, ENST00000587760.5_1, ENST00000588228.5_1, ENST00000588680.1_1, ENST00000590027.1_1, ENST00000591028.1_1, ENST00000592199.5_3	NFIX	lncRNA, nonsense_mediated_decay, protein_coding	NFIX	1.06	0.96	1.34	0.63	1.06	0.23	13.5939	-0.776001	-1.14729	0.251261	NA
ENSG00000008513.16_6	16	14	[ENST00000399640.3_1, ENST00000517668.5_2, ENST00000518298.5_1, ENST00000519435.5_1, ENST00000519924.5_3, ENST00000520020.5_1, ENST00000521180.5_1, ENST00000521627.1_1, ENST00000522204.1_1, ENST00000522285.1_1, ENST00000522652.6_2, ENST00000522873.1_1, ENST00000523634.1_3, ENST00000523854.5_2, ENST00000523855.1_4, ENST00000648219.1_2]	chr8:134467090-134584183	-	-	16	117093	8852	1229	7623	0.861161	ENST00000399640.3_1, ENST00000517668.5_3, ENST00000518298.5_1, ENST00000519435.5_1, ENST00000519924.5_4, ENST00000520020.5_1, ENST00000521180.5_1, ENST00000521627.1_1, ENST00000522204.1_1, ENST00000522285.1_1, ENST00000522652.6_2, ENST00000522873.1_1, ENST00000523634.1_4, ENST00000523854.5_3, ENST00000523855.1_5, ENST00000648219.1_2	ST3GAL1	lncRNA, protein_coding, retained_intron	ST3GAL1	32.57	49.92	38.74	38.41	37.66	43.63	1004.87	0.0375024	0.264497	0.791397	0.963452
ENSG00000008516.17_3	4	4	[ENST00000336577.9_2, ENST00000570755.1_1, ENST00000575441.1_1, ENST00000612971.1_1]	chr16:3096561-3110727	+	-	11	14166	4246	94	4152	0.977862	ENST00000336577.9_2, ENST00000570755.1_1, ENST00000575441.1_1, ENST00000612971.1_1	MMP25	lncRNA, protein_coding, retained_intron	MMP25	0	0.18	0.04	0.07	0.24	0.06	1.66275	0.285243	0.157282	0.875023	NA
ENSG00000008517.16_5	35	27	[ENST00000008180.13_1, ENST00000325568.9_2, ENST00000382213.7_1, ENST00000396887.7_2, ENST00000396890.6_2, ENST00000440815.7_3, ENST00000444393.7_2, ENST00000525003.1_1, ENST00000525228.5_5, ENST00000525377.6_1, ENST00000525643.6_2, ENST00000526464.6_2, ENST00000528163.6_2, ENST00000528652.2_1, ENST00000529550.5_2, ENST00000529699.5_1, ENST00000530538.6_3, ENST00000530890.5_1, ENST00000531965.5_1, ENST00000532086.1_1, ENST00000532247.5_1, ENST00000533097.6_2, ENST00000534507.5_2, ENST00000534748.6_1, ENST00000548246.1_3, ENST00000548476.5_2, ENST00000548652.5_1, ENST00000548807.5_4, ENST00000549213.5_2, ENST00000551122.5_4, ENST00000551513.5_1, ENST00000552356.5_1, ENST00000552664.5_3, ENST00000552936.5_1, ENST00000613483.4_1]	chr16:3115297-3132193	+	-	4	16896	3209	597	2612	0.813961	ENST00000008180.13_1, ENST00000325568.9_2, ENST00000382213.7_1, ENST00000396887.7_2, ENST00000396890.6_2, ENST00000440815.7_3, ENST00000444393.7_2, ENST00000516752.1, ENST00000525003.1_1, ENST00000525228.5_5, ENST00000525377.6_1, ENST00000525643.6_2, ENST00000526464.6_2, ENST00000528163.6_2, ENST00000528652.2_1, ENST00000529550.5_2, ENST00000529699.5_1, ENST00000530538.6_3, ENST00000530890.5_1, ENST00000531965.5_1, ENST00000532086.1_1, ENST00000532247.5_1, ENST00000533097.6_2, ENST00000534507.5_2, ENST00000534748.6_1, ENST00000548246.1_3, ENST00000548476.5_2, ENST00000548652.5_1, ENST00000548807.5_4, ENST00000549213.5_2, ENST00000551122.5_4, ENST00000551513.5_1, ENST00000552356.5_1, ENST00000552664.5_3, ENST00000552936.5_1, ENST00000613483.4_1	IL32, RNU1-125P	protein_coding, retained_intron, snRNA	IL32	3.99	2.73	2.67	3.29	3.15	1.95	18.0888	-0.128244	-0.236392	0.813129	NA
ENSG00000008710.19_3	40	39	[ENST00000262304.8_1, ENST00000415938.7_1, ENST00000423118.5_1, ENST00000468674.5_1, ENST00000469241.2_1, ENST00000469851.1_1, ENST00000471603.6_1, ENST00000472577.1_1, ENST00000472659.1_1, ENST00000473780.2_1, ENST00000474088.1_1, ENST00000475889.1_1, ENST00000480227.5_1, ENST00000483024.1_1, ENST00000483558.5_1, ENST00000483731.5_1, ENST00000483814.1_1, ENST00000485120.1_1, ENST00000486339.6_1, ENST00000487932.5_1, ENST00000488185.2_1, ENST00000496574.6_1, ENST00000561668.5_1, ENST00000561991.5_1, ENST00000562297.5_1, ENST00000562425.1_1, ENST00000564313.1_1, ENST00000564865.5_1, ENST00000564890.1_1, ENST00000565639.6_1, ENST00000566784.5_1, ENST00000566905.5_1, ENST00000567355.1_1, ENST00000567946.1_1, ENST00000568591.5_1, ENST00000568796.1_1, ENST00000569983.5_1, ENST00000570150.1_1, ENST00000570193.5_1, ENST00000570253.5_1]	chr16:2138710-2185899	-	-	39	47189	18532	1092	17440	0.941075	ENST00000262304.8_1, ENST00000415938.7_1, ENST00000423118.5_1, ENST00000468674.5_1, ENST00000469241.2_1, ENST00000469851.1_1, ENST00000471603.6_1, ENST00000472577.1_1, ENST00000472659.1_1, ENST00000473780.2_1, ENST00000474088.1_1, ENST00000475889.1_1, ENST00000480227.5_1, ENST00000483024.1_1, ENST00000483558.5_1, ENST00000483731.5_1, ENST00000483814.1_1, ENST00000485120.1_1, ENST00000486339.6_1, ENST00000487932.5_1, ENST00000488185.2_2, ENST00000496574.6_1, ENST00000561668.5_1, ENST00000561991.5_1, ENST00000562297.5_1, ENST00000562425.1_1, ENST00000564313.1_1, ENST00000564865.5_1, ENST00000564890.1_1, ENST00000565639.6_1, ENST00000566784.5_1, ENST00000566905.5_1, ENST00000567355.1_1, ENST00000567946.1_1, ENST00000568591.5_2, ENST00000568796.1_1, ENST00000569983.5_1, ENST00000570150.1_1, ENST00000570193.5_1, ENST00000570253.5_1	PKD1	lncRNA, nonsense_mediated_decay, protein_coding, retained_intron	PKD1	15.32	16.9	12.09	15.51	11.73	13.13	268.479	-0.0802764	-0.454598	0.649398	0.932589
ENSG00000008735.14_3	2	2	[ENST00000008876.7_1, ENST00000329492.6_2]	chr22:51039221-51052409	+	-	13	13188	5792	369	5423	0.936291	ENST00000008876.7_1, ENST00000329492.6_2	MAPK8IP2	protein_coding, retained_intron	MAPK8IP2	0.68	0.84	0.83	0.54	0.52	0.37	25.9274	-0.663844	-1.47383	0.140528	NA
ENSG00000008838.20_5	34	28	[ENST00000356271.7_1, ENST00000394126.5_1, ENST00000394127.6_1, ENST00000394128.7_3, ENST00000422942.6_1, ENST00000428757.6_1, ENST00000470126.1_1, ENST00000479829.5_1, ENST00000491466.5_1, ENST00000492176.2_1, ENST00000495586.1_1, ENST00000501516.7_3, ENST00000535071.6_1, ENST00000535508.6_1, ENST00000537674.6_1, ENST00000543759.6_1, ENST00000577488.5_1, ENST00000578161.2_1, ENST00000578901.1_1, ENST00000579364.1_1, ENST00000580008.5_1, ENST00000580302.1_1, ENST00000580517.5_1, ENST00000580720.1_1, ENST00000580885.5_1, ENST00000580921.5_1, ENST00000581054.1_1, ENST00000581058.5_1, ENST00000582023.5_1, ENST00000584077.1_1, ENST00000584782.5_1, ENST00000585249.1_1, ENST00000585306.5_1, ENST00000614384.4_1]	chr17:38175349-38217468	-	-	28	42119	6962	511	6451	0.926601	ENST00000356271.7_1, ENST00000394126.5_1, ENST00000394127.6_1, ENST00000394128.7_3, ENST00000422942.6_1, ENST00000428757.6_1, ENST00000470126.1_1, ENST00000479829.5_1, ENST00000491466.5_1, ENST00000492176.2_1, ENST00000495586.1_1, ENST00000501516.7_3, ENST00000535071.6_1, ENST00000535508.6_1, ENST00000537674.6_1, ENST00000543759.6_1, ENST00000577488.5_1, ENST00000578161.2_1, ENST00000578901.1_1, ENST00000579364.1_1, ENST00000580008.5_1, ENST00000580302.1_1, ENST00000580517.5_1, ENST00000580720.1_1, ENST00000580885.5_1, ENST00000580921.5_1, ENST00000581054.1_1, ENST00000581058.5_1, ENST00000582023.5_1, ENST00000584077.1_1, ENST00000584782.5_1, ENST00000585249.1_1, ENST00000585306.5_1, ENST00000614384.4_1	MED24	lncRNA, nonsense_mediated_decay, protein_coding, retained_intron	MED24	19.71	25.54	23.14	25.02	27.01	29.96	397.04	0.315607	2.11916	0.0340774	0.345496
ENSG00000008853.16_2	8	8	[ENST00000251822.6_1, ENST00000517528.1_1, ENST00000518534.1_1, ENST00000519210.1_1, ENST00000519685.5_1, ENST00000522948.5_1, ENST00000523918.1_1, ENST00000524077.5_1]	chr8:22844929-22877712	+	-	16	32783	6580	0	6580	1	ENST00000251822.6_1, ENST00000517528.1_1, ENST00000518534.1_1, ENST00000519210.1_1, ENST00000519685.5_1, ENST00000522948.5_1, ENST00000523918.1_1, ENST00000524077.5_1	RHOBTB2	lncRNA, protein_coding, retained_intron	RHOBTB2	5.54	7.97	8.81	6.21	7.47	6.61	139.054	-0.0800722	-0.348789	0.727248	0.950964
ENSG00000008869.12_3	5	5	[ENST00000233099.6_2, ENST00000425467.5_2, ENST00000467978.1_1, ENST00000471051.1_1, ENST00000478810.1_1]	chr2:37195525-37311515	-	-	37	115990	8238	205	8033	0.975115	ENST00000233099.6_2, ENST00000425467.5_3, ENST00000467978.1_1, ENST00000471051.1_1, ENST00000478810.1_1	HEATR5B	protein_coding, retained_intron	HEATR5B	7.77	6.02	6.31	7.75	5.53	7.8	295.005	0.125854	0.700135	0.483843	0.876063
ENSG00000008952.17_3	10	10	[ENST00000337002.9_2, ENST00000460513.5_1, ENST00000461933.1_1, ENST00000469515.6_1, ENST00000469890.1_1, ENST00000470355.1_1, ENST00000480708.5_1, ENST00000481435.5_1, ENST00000487736.5_1, ENST00000497277.1_1]	chr3:169684422-169716161	+	-	11	31739	7928	1886	6042	0.762109	ENST00000337002.9_2, ENST00000460513.5_1, ENST00000461933.1_1, ENST00000469515.6_1, ENST00000469890.1_1, ENST00000470355.1_1, ENST00000480708.5_1, ENST00000481435.5_1, ENST00000487736.5_1, ENST00000497277.1_1	SEC62	lncRNA, nonsense_mediated_decay, protein_coding, retained_intron	SEC62	46.43	37.27	53.84	41.55	33.64	35.93	542.68	-0.254905	-1.65071	0.0987978	0.530522
ENSG00000008988.9_2	12	7	[ENST00000009589.7_1, ENST00000518875.5_1, ENST00000519369.1_1, ENST00000519606.5_1, ENST00000519807.5_1, ENST00000520490.1_1, ENST00000520627.1_1, ENST00000521262.5_1, ENST00000521289.5_1, ENST00000523936.5_1, ENST00000524349.5_1, ENST00000618656.1_1]	chr8:56979853-56987140	-	-	3	7287	3002	1234	1768	0.588941	ENST00000009589.7_1, ENST00000459159.1, ENST00000518875.5_1, ENST00000519369.1_1, ENST00000519606.5_1, ENST00000519807.5_1, ENST00000520490.1_1, ENST00000520627.1_1, ENST00000521262.5_1, ENST00000521289.5_1, ENST00000523936.5_1, ENST00000524349.5_1, ENST00000618656.1_1	RPS20, SNORD54	lncRNA, protein_coding, retained_intron, snoRNA	RPS20	1885.45	1638.67	1701.36	1723.69	1699.09	1843.87	6384.36	0.0654377	0.780229	0.435256	0.851807
ENSG00000009307.16_6	18	15	[ENST00000261443.9_2, ENST00000339438.10_2, ENST00000358528.9_3, ENST00000369530.5_2, ENST00000438362.6_2, ENST00000483030.1_1, ENST00000483407.1_1, ENST00000524652.1_1, ENST00000525132.1_5, ENST00000525878.5_5, ENST00000525970.5_5, ENST00000529046.5_4, ENST00000530784.1_1, ENST00000530886.5_1, ENST00000533818.5_1, ENST00000534389.2_3, ENST00000534699.5_2, ENST00000610726.4_2]	chr1:115259533-115301297	-	-	25	41764	5778	228	5550	0.96054	ENST00000261443.9_2, ENST00000339438.10_2, ENST00000358528.9_3, ENST00000369530.5_2, ENST00000438362.6_2, ENST00000483030.1_1, ENST00000483407.1_1, ENST00000524652.1_1, ENST00000525132.1_6, ENST00000525878.5_6, ENST00000525970.5_6, ENST00000529046.5_5, ENST00000530784.1_1, ENST00000530886.5_1, ENST00000533818.5_1, ENST00000534389.2_4, ENST00000534699.5_2, ENST00000610726.4_2	CSDE1	lncRNA, protein_coding, retained_intron	CSDE1	674.1	723.12	607.29	612.87	708.11	778.44	9081.29	0.121892	1.22942	0.218916	0.705184
ENSG00000009335.18_4	9	9	[ENST00000348165.10_2, ENST00000389103.4_1, ENST00000430750.1_1, ENST00000469336.1_1, ENST00000470408.5_1, ENST00000474153.1_1, ENST00000494532.1_1, ENST00000497368.1_1, ENST00000611269.4_1]	chr7:156931609-157062064	+	-	24	130455	9215	2390	6825	0.74064	ENST00000348165.10_2, ENST00000389103.4_1, ENST00000430750.1_1, ENST00000469336.1_1, ENST00000470408.5_1, ENST00000474153.1_1, ENST00000494532.1_1, ENST00000497368.1_1, ENST00000611269.4_1	UBE3C	nonsense_mediated_decay, protein_coding, retained_intron	UBE3C	32.49	32.5	30.32	28.39	31.44	29.66	874.108	-0.0377919	-0.371934	0.709942	0.946868
ENSG00000009413.15_4	14	12	[ENST00000358835.7_3, ENST00000368802.7_3, ENST00000368805.5_3, ENST00000413831.1_1, ENST00000422377.5_1, ENST00000434009.5_1, ENST00000435970.5_3, ENST00000460981.1_1, ENST00000462119.5_1, ENST00000467500.1_1, ENST00000470871.1_1, ENST00000492520.1_1, ENST00000494858.1_1, ENST00000619481.1_1]	chr6:111620230-111804918	-	-	37	184688	12425	530	11895	0.957344	ENST00000358835.7_3, ENST00000368802.7_3, ENST00000368805.5_3, ENST00000413831.1_1, ENST00000422377.5_1, ENST00000434009.5_1, ENST00000435970.5_3, ENST00000460981.1_1, ENST00000462119.5_1, ENST00000467500.1_1, ENST00000470871.1_1, ENST00000492520.1_1, ENST00000494858.1_1, ENST00000619481.1_1	REV3L	lncRNA, nonsense_mediated_decay, protein_coding, retained_intron	REV3L	14.19	11.14	11.43	21.82	11.72	12.66	262.389	0.375446	1.70567	0.0880699	0.506543
ENSG00000009694.13_5	3	2	[ENST00000371130.7_4, ENST00000422452.2_4, ENST00000461429.1_1]	chrX:123509752-124097666	-	-	32	587914	12896	0	12896	1	ENST00000371130.7_4, ENST00000422452.2_4, ENST00000461429.1_1	TENM1	lncRNA, protein_coding	TENM1	0	0	0	0	0	0
ENSG00000009709.12_3	3	3	[ENST00000375375.7_1, ENST00000400661.3_1, ENST00000420770.7_2]	chr1:18957339-19075360	+	-	9	118021	6473	212	6261	0.967249	ENST00000375375.7_1, ENST00000400661.3_1, ENST00000420770.7_2	PAX7	protein_coding	PAX7	0	0	0	0	0.02	0
ENSG00000009724.16_2	4	4	[ENST00000400897.7_1, ENST00000400898.3_1, ENST00000478645.1_1, ENST00000480221.1_1]	chr1:11086579-11107290	-	-	10	20711	4251	614	3637	0.855563	ENST00000400897.7_1, ENST00000400898.3_1, ENST00000478645.1_1, ENST00000480221.1_1	MASP2	protein_coding, retained_intron	MASP2	0	0	0	0.12	0	0	0.220712	1.19314	0.294171	0.768627	NA
ENSG00000009765.14_2	9	6	[ENST00000229447.9_1, ENST00000344419.7_1, ENST00000367335.7_1, ENST00000392255.7_1, ENST00000392256.6_1, ENST00000422583.2_1, ENST00000425615.3_1, ENST00000500320.7_1, ENST00000546121.1_1]	chr6:150690027-150727105	+	-	7	37078	10362	3264	7098	0.685003	ENST00000229447.9_1, ENST00000344419.7_1, ENST00000367335.7_1, ENST00000392255.7_1, ENST00000392256.6_1, ENST00000422583.2_1, ENST00000425615.3_1, ENST00000500320.7_1, ENST00000546121.1_1	IYD	nonsense_mediated_decay, protein_coding, retained_intron	IYD	0.21	0.04	0.21	0.75	0.61	0.25	7.23954	1.93698	1.95688	0.050361	NA
ENSG00000009780.15_4	7	5	[ENST00000010299.10_1, ENST00000234549.11_1, ENST00000373949.5_1, ENST00000373954.10_2, ENST00000419687.6_1, ENST00000446647.1_1, ENST00000530324.5_2]	chr1:28052489-28089633	+	-	11	37144	4034	518	3516	0.871591	ENST00000010299.10_1, ENST00000234549.11_1, ENST00000373949.5_1, ENST00000373954.10_2, ENST00000419687.6_1, ENST00000446647.1_1, ENST00000530324.5_2	FAM76A	protein_coding	FAM76A	9.93	9.93	8.44	8.84	11.23	11.37	103.711	0.20356	0.855106	0.392493	0.825534
ENSG00000009790.15_6	16	14	[ENST00000367023.5_3, ENST00000367024.5_3, ENST00000367025.8_4, ENST00000367026.7_4, ENST00000400959.7_3, ENST00000460314.1_1, ENST00000467830.1_1, ENST00000468672.5_1, ENST00000471368.1_1, ENST00000474496.5_1, ENST00000476050.5_1, ENST00000477431.1_3, ENST00000478359.5_1, ENST00000479796.5_3, ENST00000487271.5_2, ENST00000488702.1_1]	chr1:209929376-209955665	+	-	15	26289	7750	1407	6343	0.818452	ENST00000367023.5_3, ENST00000367024.5_3, ENST00000367025.8_4, ENST00000367026.7_4, ENST00000400959.7_3, ENST00000460314.1_1, ENST00000467830.1_1, ENST00000468672.5_1, ENST00000471368.1_1, ENST00000474496.5_1, ENST00000476050.5_1, ENST00000477431.1_3, ENST00000478359.5_1, ENST00000479796.5_3, ENST00000487271.5_2, ENST00000488702.1_1	TRAF3IP3	lncRNA, nonsense_mediated_decay, protein_coding, retained_intron	TRAF3IP3	0	0	0	0.03	0	0
ENSG00000009830.11_6	23	23	[ENST00000261534.8_1, ENST00000452340.7_1, ENST00000553863.5_1, ENST00000553880.5_1, ENST00000554564.1_1, ENST00000554767.5_1, ENST00000554884.5_1, ENST00000554948.1_2, ENST00000555134.1_1, ENST00000555675.5_1, ENST00000555710.1_4, ENST00000555788.5_1, ENST00000556171.1_4, ENST00000556326.5_1, ENST00000556394.1_3, ENST00000556404.1_1, ENST00000556446.1_1, ENST00000556851.1_1, ENST00000556880.5_1, ENST00000557289.1_2, ENST00000557525.1_1, ENST00000557675.5_1, ENST00000602717.5_2]	chr14:77741298-77787227	-	-	26	45929	10008	1834	8174	0.816747	ENST00000261534.8_1, ENST00000452340.7_1, ENST00000553863.5_1, ENST00000553880.5_1, ENST00000554564.1_1, ENST00000554767.5_1, ENST00000554884.5_1, ENST00000554948.1_3, ENST00000555134.1_1, ENST00000555675.5_1, ENST00000555710.1_5, ENST00000555788.5_1, ENST00000556171.1_5, ENST00000556326.5_1, ENST00000556394.1_3, ENST00000556404.1_1, ENST00000556446.1_1, ENST00000556851.1_1, ENST00000556880.5_1, ENST00000557289.1_3, ENST00000557525.1_1, ENST00000557675.5_1, ENST00000602717.5_3	POMT2	lncRNA, non_stop_decay, nonsense_mediated_decay, protein_coding, retained_intron	POMT2	24.13	28.4	28.59	24.78	28.11	25.93	225.342	0.0100259	0.0591514	0.952832	0.992654
ENSG00000009844.16_4	5	4	[ENST00000367621.1_1, ENST00000367630.9_3, ENST00000452973.6_1, ENST00000491881.1_1, ENST00000620996.4_2]	chr6:142468298-142545822	+	-	8	77524	7258	2385	4873	0.671397	ENST00000367621.1_1, ENST00000367630.9_3, ENST00000452973.6_1, ENST00000491881.1_1, ENST00000620996.4_2	VTA1	lncRNA, protein_coding	VTA1	46.38	41.25	45.17	45.07	46.49	47.9	569.623	0.126906	1.06638	0.286251	0.76042
ENSG00000009950.16_5	11	9	[ENST00000313375.8_2, ENST00000345114.9_1, ENST00000354613.5_1, ENST00000414749.6_1, ENST00000429400.6_1, ENST00000434326.5_2, ENST00000453275.1_1, ENST00000456640.1_1, ENST00000467221.1_1, ENST00000476404.5_1, ENST00000488212.1_1]	chr7:73007523-73038873	-	-	14	31350	4815	484	4331	0.899481	ENST00000313375.8_2, ENST00000345114.9_1, ENST00000354613.5_1, ENST00000414749.6_1, ENST00000429400.6_1, ENST00000434326.5_2, ENST00000453275.1_1, ENST00000456640.1_1, ENST00000467221.1_1, ENST00000476404.5_1, ENST00000488212.1_1	MLXIPL	nonsense_mediated_decay, protein_coding, retained_intron	MLXIPL	1.84	1.42	0.82	1.33	0.8	1.23	15.8089	-0.215825	-0.368457	0.712532	NA
ENSG00000009954.11_3	3	3	[ENST00000339594.9_2, ENST00000404251.1_1, ENST00000466844.1_1]	chr7:72854735-72936623	-	-	19	81888	7060	0	7060	1	ENST00000339594.9_2, ENST00000404251.1_1, ENST00000466844.1_1	BAZ1B	protein_coding, retained_intron	BAZ1B	56.6	56.53	60.13	49.69	52.08	53.55	2258.01	-0.104473	-1.20276	0.229068	0.714298
ENSG00000010017.13_3	2	2	[ENST00000011619.6_2, ENST00000469916.1_1]	chr6:13621729-13712067	-	-	14	90338	3618	0	3618	1	ENST00000011619.6_2, ENST00000469916.1_1	RANBP9	lncRNA, protein_coding	RANBP9	17.7	17.84	15.74	17.15	17.61	17.83	399.72	0.0905532	0.694804	0.487178	0.877354
ENSG00000010030.14_4	8	5	[ENST00000339796.9_1, ENST00000340181.9_2, ENST00000373737.8_1, ENST00000373738.4_1, ENST00000538992.3_1, ENST00000615781.4_2, ENST00000620358.4_1, ENST00000627426.2_1]	chr6:36321867-36355577	-	-	9	33710	2374	597	1777	0.748526	ENST00000339796.9_1, ENST00000340181.9_2, ENST00000373737.8_1, ENST00000373738.4_1, ENST00000538992.3_1, ENST00000615781.4_2, ENST00000620358.4_1, ENST00000627426.2_1	ETV7	protein_coding	ETV7	0	0.32	0.22	0.19	0.22	0.08	1.70118	-0.144481	-0.0826315	0.934145	NA
ENSG00000010072.16_4	6	6	[ENST00000008440.9_1, ENST00000295050.12_3, ENST00000366644.3_1, ENST00000391858.8_2, ENST00000469904.1_1, ENST00000492437.1_1]	chr1:231472849-231490769	+	-	6	17920	5906	517	5389	0.912462	ENST00000008440.9_1, ENST00000295050.12_3, ENST00000366644.3_1, ENST00000391858.8_2, ENST00000469904.1_1, ENST00000492437.1_1	SPRTN	lncRNA, protein_coding	SPRTN	10.09	7.57	10.27	9.41	8.23	12.5	118.427	0.170533	0.68544	0.493066	0.879199
ENSG00000010165.20_4	7	7	[ENST00000361735.4_2, ENST00000362019.7_1, ENST00000367737.9_1, ENST00000466643.1_1, ENST00000476386.1_1, ENST00000478330.1_1, ENST00000485629.1_1]	chr1:171750799-171783163	+	-	9	32364	3831	85	3746	0.977813	ENST00000361735.4_2, ENST00000362019.7_1, ENST00000367737.9_1, ENST00000466643.1_1, ENST00000476386.1_1, ENST00000478330.1_1, ENST00000485629.1_1	EEF1AKNMT	lncRNA, protein_coding	METTL13	25.16	31.8	30.15	26.24	29.22	32.38	450.149	0.0669762	0.460998	0.6448	0.929559
ENSG00000010219.13_4	17	17	[ENST00000010132.6_1, ENST00000536137.1_1, ENST00000536157.5_1, ENST00000536645.1_1, ENST00000537719.5_1, ENST00000538520.5_1, ENST00000539309.5_1, ENST00000539490.1_1, ENST00000539701.5_1, ENST00000540644.1_1, ENST00000540757.6_1, ENST00000541024.1_1, ENST00000542905.1_1, ENST00000543431.5_1, ENST00000544050.1_1, ENST00000544671.1_2, ENST00000545571.5_1]	chr12:4671369-4724468	+	-	23	53099	7054	1092	5962	0.845194	ENST00000010132.6_1, ENST00000536137.1_1, ENST00000536157.5_1, ENST00000536588.1_4, ENST00000536645.1_1, ENST00000537719.5_1, ENST00000538520.5_1, ENST00000539309.5_1, ENST00000539490.1_1, ENST00000539701.5_1, ENST00000540644.1_1, ENST00000540757.6_1, ENST00000541024.1_1, ENST00000542905.1_1, ENST00000543431.5_1, ENST00000544050.1_1, ENST00000544671.1_3, ENST00000545571.5_1	AC005832.4, DYRK4	lncRNA, nonsense_mediated_decay, protein_coding, retained_intron	NDUFA9, DYRK4	12.91	10.51	12.21	13.64	8.78	11.22	44.7353	-0.0312864	-0.0888562	0.929196	0.990765
ENSG00000010244.18_5	17	17	[ENST00000321233.10_3, ENST00000342555.10_1, ENST00000394670.8_1, ENST00000394673.6_3, ENST00000394679.9_3, ENST00000577324.1_1, ENST00000577908.5_1, ENST00000578918.1_3, ENST00000579416.1_1, ENST00000579634.5_2, ENST00000579810.2_1, ENST00000580759.5_2, ENST00000581531.5_2, ENST00000582165.1_3, ENST00000582705.1_1, ENST00000584416.1_1, ENST00000584696.1_1]	chr17:30677135-30708905	+	-	14	31770	15834	1618	14216	0.897815	ENST00000321233.10_3, ENST00000342555.10_1, ENST00000385193.1, ENST00000394670.8_1, ENST00000394673.6_3, ENST00000394679.9_4, ENST00000577324.1_1, ENST00000577908.5_1, ENST00000578389.1_1, ENST00000578918.1_4, ENST00000579416.1_1, ENST00000579634.5_3, ENST00000579810.2_1, ENST00000580759.5_3, ENST00000581531.5_3, ENST00000581915.5_1, ENST00000582165.1_4, ENST00000582705.1_1, ENST00000584416.1_1, ENST00000584696.1_1	AC005899.4, MIR632, ZNF207	lncRNA, miRNA, nonsense_mediated_decay, protein_coding, retained_intron	ZNF207	71.1	70.04	70.32	71.45	66.49	74.66	1052.11	0.06276	0.629832	0.528805	0.896903
ENSG00000010256.11_3	10	10	[ENST00000203407.6_2, ENST00000412343.5_1, ENST00000415995.5_1, ENST00000460105.1_1, ENST00000463708.1_1, ENST00000467690.5_1, ENST00000471189.5_1, ENST00000472438.5_1, ENST00000480561.5_1, ENST00000493806.1_1]	chr3:48636434-48648409	-	-	11	11975	3204	157	3047	0.950999	ENST00000203407.6_2, ENST00000412343.5_1, ENST00000415995.5_1, ENST00000460105.1_1, ENST00000463708.1_1, ENST00000467690.5_1, ENST00000471189.5_1, ENST00000472438.5_1, ENST00000480561.5_1, ENST00000493806.1_1	UQCRC1	lncRNA, nonsense_mediated_decay, protein_coding, retained_intron	UQCRC1	85.14	75.21	65.58	72.86	77.28	73.25	546.079	0.0399007	0.315161	0.75264	0.955752
ENSG00000010270.13_3	7	7	[ENST00000009041.11_1, ENST00000396013.5_1, ENST00000429075.1_1, ENST00000434197.5_2, ENST00000440144.5_1, ENST00000453225.5_1, ENST00000471550.1_1]	chr7:38217823-38270272	+	-	11	52449	4348	432	3916	0.900644	ENST00000009041.11_1, ENST00000396013.5_1, ENST00000429075.1_1, ENST00000434197.5_2, ENST00000440144.5_1, ENST00000453225.5_1, ENST00000471550.1_1	STARD3NL	protein_coding, retained_intron	STARD3NL	21.67	19.48	16.98	22.29	21.46	20.26	207.661	0.192656	1.1093	0.267302	0.746239
ENSG00000010278.14_5	16	15	[ENST00000009180.10_3, ENST00000382515.7_3, ENST00000382518.6_2, ENST00000382519.9_2, ENST00000481267.6_2, ENST00000536586.6_2, ENST00000538418.1_1, ENST00000538834.6_2, ENST00000540891.1_1, ENST00000543916.5_1, ENST00000546073.6_2, ENST00000610354.4_1, ENST00000642746.1_1, ENST00000645368.1_1, ENST00000645565.1_1, ENST00000646407.1_1]	chr12:6308880-6347437	+	-	14	38557	4165	316	3849	0.92413	ENST00000009180.10_3, ENST00000382515.7_3, ENST00000382518.6_2, ENST00000382519.9_2, ENST00000481267.6_2, ENST00000536586.6_2, ENST00000538418.1_1, ENST00000538834.6_2, ENST00000540891.1_1, ENST00000543916.5_1, ENST00000546073.6_2, ENST00000610354.4_1, ENST00000642746.1_1, ENST00000645368.1_1, ENST00000645565.1_1, ENST00000646407.1_1	CD9	lncRNA, protein_coding, retained_intron	CD9	321.19	297.07	305.83	257.8	249.16	255.56	2368.29	-0.223462	-2.72329	0.00646348	0.14489
ENSG00000010282.14_5	12	10	[ENST00000310417.9_1, ENST00000416756.5_4, ENST00000417472.5_2, ENST00000426666.5_1, ENST00000441594.5_1, ENST00000442469.1_2, ENST00000455195.5_1, ENST00000457462.5_4, ENST00000466007.1_1, ENST00000480939.1_1, ENST00000490003.5_1, ENST00000497000.1_1]	chr3:42734154-42744319	-	-	13	10165	2891	247	2644	0.914562	ENST00000310417.9_1, ENST00000416756.5_5, ENST00000417472.5_3, ENST00000426666.5_1, ENST00000441594.5_1, ENST00000442469.1_3, ENST00000455195.5_1, ENST00000457462.5_5, ENST00000466007.1_1, ENST00000479631.5_2, ENST00000480939.1_1, ENST00000490003.5_1, ENST00000496027.5_2, ENST00000497000.1_1	AC006059.3, HHATL	lncRNA, protein_coding, retained_intron	HHATL, CCDC13	0	0	0	0	0	0
ENSG00000010292.13_4	13	13	[ENST00000315579.10_2, ENST00000382457.8_2, ENST00000535804.1_1, ENST00000536090.1_1, ENST00000536538.1_1, ENST00000538600.1_1, ENST00000539084.5_1, ENST00000539714.5_1, ENST00000539885.1_1, ENST00000541399.1_1, ENST00000542472.1_1, ENST00000542492.1_1, ENST00000545732.1_1]	chr12:6602521-6641121	+	-	32	38600	6470	575	5895	0.911128	ENST00000315579.10_2, ENST00000382457.8_2, ENST00000535804.1_1, ENST00000536090.1_1, ENST00000536538.1_1, ENST00000538600.1_1, ENST00000539084.5_1, ENST00000539714.5_1, ENST00000539885.1_1, ENST00000541399.1_1, ENST00000542472.1_1, ENST00000542492.1_1, ENST00000545732.1_1	NCAPD2	lncRNA, nonsense_mediated_decay, protein_coding, retained_intron	NCAPD2	35.89	39.49	36.59	37.78	32.42	37.34	874.673	-0.00496718	-0.0451669	0.963974	0.993465
ENSG00000010295.19_4	12	8	[ENST00000336604.8_3, ENST00000356896.8_3, ENST00000396830.2_1, ENST00000396840.6_3, ENST00000436152.6_2, ENST00000465801.5_2, ENST00000471408.5_1, ENST00000472558.6_1, ENST00000487279.6_1, ENST00000488007.5_1, ENST00000615885.4_2, ENST00000619571.4_3]	chr12:6647540-6665249	-	-	12	17709	5203	666	4537	0.871997	ENST00000336604.8_3, ENST00000356896.8_3, ENST00000396830.2_1, ENST00000396840.6_3, ENST00000436152.6_2, ENST00000465801.5_2, ENST00000471408.5_1, ENST00000472558.6_1, ENST00000487279.6_1, ENST00000488007.5_1, ENST00000615885.4_2, ENST00000619571.4_3	IFFO1	nonsense_mediated_decay, protein_coding, retained_intron	IFFO1	0.11	0.08	0.13	0	0.07	0	1.09641	-2.54064	-1.11018	0.26692	NA
ENSG00000010310.9_5	9	7	[ENST00000263281.7_1, ENST00000304207.12_2, ENST00000585889.1_1, ENST00000588816.1_1, ENST00000590918.6_2, ENST00000591224.1_1, ENST00000591322.1_1, ENST00000593127.1_1, ENST00000652180.1_1]	chr19:46171478-46186980	+	-	15	15502	5069	1656	3413	0.673308	ENST00000263281.7_1, ENST00000304207.12_2, ENST00000585889.1_1, ENST00000588816.1_1, ENST00000590918.6_2, ENST00000591224.1_1, ENST00000591322.1_1, ENST00000593127.1_1, ENST00000652180.1_1	GIPR	lncRNA, nonsense_mediated_decay, protein_coding, retained_intron	GIPR	0.28	0.22	0.13	0.38	0.21	0.72	3.19958	1.13095	0.8984	0.368972	NA
ENSG00000010318.21_4	11	11	[ENST00000327906.8_2, ENST00000347025.6_1, ENST00000459935.1_1, ENST00000461861.5_1, ENST00000465863.1_1, ENST00000472337.5_1, ENST00000473145.5_1, ENST00000482327.5_1, ENST00000498509.2_1, ENST00000614886.4_1, ENST00000615126.1_1]	chr3:52444675-52457657	+	-	9	12982	3364	118	3246	0.964923	ENST00000327906.8_2, ENST00000347025.6_1, ENST00000459935.1_1, ENST00000461861.5_1, ENST00000465863.1_1, ENST00000472337.5_1, ENST00000473145.5_1, ENST00000482327.5_1, ENST00000498509.2_1, ENST00000614886.4_1, ENST00000615126.1_1	PHF7	lncRNA, protein_coding, retained_intron	PHF7	2.68	2.06	2.15	0.43	1.63	1.15	10.6631	-1.08491	-1.47387	0.140517	NA
ENSG00000010319.6_3	3	3	[ENST00000231721.6_1, ENST00000465657.1_2, ENST00000475739.1_3]	chr3:52467068-52479101	-	-	17	12033	5011	0	5011	1	ENST00000231721.6_1, ENST00000465657.1_2, ENST00000475739.1_3	SEMA3G	nonsense_mediated_decay, protein_coding	SEMA3G	0.03	0.03	0	0	0	0	0.190785	-1.02557	-0.254159	0.799373	NA
ENSG00000010322.16_4	14	12	[ENST00000345716.9_2, ENST00000420808.2_1, ENST00000460759.1_1, ENST00000464280.5_1, ENST00000467594.1_1, ENST00000474188.1_1, ENST00000479054.5_1, ENST00000481211.1_1, ENST00000485765.5_1, ENST00000488157.5_1, ENST00000488243.1_1, ENST00000488380.5_2, ENST00000489895.5_1, ENST00000490425.1_1]	chr3:52489133-52527084	+	-	23	37951	9062	505	8557	0.944273	ENST00000345716.9_2, ENST00000420808.2_1, ENST00000460759.1_1, ENST00000464280.5_1, ENST00000467594.1_1, ENST00000474188.1_1, ENST00000479054.5_1, ENST00000481211.1_1, ENST00000485765.5_1, ENST00000488157.5_1, ENST00000488243.1_1, ENST00000488380.5_2, ENST00000489895.5_1, ENST00000490425.1_1	NISCH	lncRNA, protein_coding, retained_intron	NISCH	8.98	7.86	8.93	6.73	8.94	7.79	188.275	-0.0837507	-0.444747	0.656502	0.934227
ENSG00000010327.10_3	9	9	[ENST00000321725.10_2, ENST00000461325.1_1, ENST00000462681.1_1, ENST00000462741.5_1, ENST00000469989.1_1, ENST00000479355.1_1, ENST00000481607.1_1, ENST00000481626.5_1, ENST00000484850.1_1]	chr3:52529353-52558511	+	-	56	29158	10588	231	10357	0.978183	ENST00000321725.10_2, ENST00000461325.1_1, ENST00000462681.1_1, ENST00000462741.5_1, ENST00000469989.1_1, ENST00000479355.1_1, ENST00000481607.1_1, ENST00000481626.5_1, ENST00000484850.1_1	STAB1	protein_coding, retained_intron	STAB1	0	0	0	0	0	0
ENSG00000010361.13_4	18	17	[ENST00000313777.8_2, ENST00000377092.8_1, ENST00000525130.5_1, ENST00000525370.5_1, ENST00000525800.5_1, ENST00000526435.1_1, ENST00000526575.1_1, ENST00000527111.2_1, ENST00000527585.5_1, ENST00000527973.1_1, ENST00000528043.5_1, ENST00000528094.5_2, ENST00000529302.1_2, ENST00000529634.2_3, ENST00000531017.5_1, ENST00000533418.5_2, ENST00000534008.5_1, ENST00000534138.1_1]	chr19:50310125-50320633	-	-	14	10508	2950	222	2728	0.924746	ENST00000313777.8_2, ENST00000377092.8_1, ENST00000525130.5_1, ENST00000525370.5_1, ENST00000525800.5_1, ENST00000526435.1_1, ENST00000526575.1_1, ENST00000527111.2_1, ENST00000527585.5_1, ENST00000527973.1_1, ENST00000528043.5_1, ENST00000528094.5_2, ENST00000529302.1_2, ENST00000529634.2_3, ENST00000531017.5_1, ENST00000533418.5_2, ENST00000534008.5_1, ENST00000534138.1_1	FUZ	lncRNA, nonsense_mediated_decay, protein_coding, retained_intron	FUZ	3.89	4.56	5.45	5.39	4.94	3.27	33.2349	-0.00269129	-0.00654218	0.99478	NA
ENSG00000010379.16_4	12	8	[ENST00000343164.9_2, ENST00000436453.1_1, ENST00000445055.6_1, ENST00000534887.1_1, ENST00000536842.5_1, ENST00000539260.1_1, ENST00000539668.1_1, ENST00000542272.5_1, ENST00000542379.1_1, ENST00000542947.1_1, ENST00000543722.1_1, ENST00000546319.5_1]	chr12:329786-372039	-	-	16	42253	4243	323	3920	0.923875	ENST00000343164.9_2, ENST00000436453.1_1, ENST00000445055.6_1, ENST00000534887.1_1, ENST00000536842.5_1, ENST00000539260.1_1, ENST00000539668.1_1, ENST00000542272.5_1, ENST00000542379.1_1, ENST00000542947.1_1, ENST00000543722.1_1, ENST00000546319.5_1	SLC6A13	lncRNA, nonsense_mediated_decay, protein_coding, retained_intron	SLC6A13	0	0	0	0	0	0
ENSG00000010404.18_4	8	7	[ENST00000340855.11_3, ENST00000370441.8_2, ENST00000428056.6_1, ENST00000464251.5_1, ENST00000466019.1_1, ENST00000466323.5_1, ENST00000490775.5_1, ENST00000521702.1_1]	chrX:148558518-148602635	-	-	17	44117	9294	1867	7427	0.799118	ENST00000340855.11_3, ENST00000370438.2_1, ENST00000370441.8_2, ENST00000422081.6_1, ENST00000427113.2_1, ENST00000428056.6_1, ENST00000441880.1_1, ENST00000464251.5_1, ENST00000466019.1_1, ENST00000466323.5_1, ENST00000490775.5_1, ENST00000521702.1_1, ENST00000651111.1_1	AC244197.2, AC244197.3, IDS	lncRNA, nonsense_mediated_decay, protein_coding	IDS	27	30.23	25.78	38.59	39.24	39.66	577.228	0.553814	4.71705	2.39287e-06	0.000482761
ENSG00000010438.16_4	8	8	[ENST00000342836.8_2, ENST00000361005.9_2, ENST00000379405.3_2, ENST00000429677.7_2, ENST00000457896.5_2, ENST00000468152.2_1, ENST00000477653.2_1, ENST00000495682.1_1]	chr9:33750463-33799229	+	-	9	48766	1664	0	1664	1	ENST00000342836.8_2, ENST00000361005.9_2, ENST00000379405.3_2, ENST00000429677.7_2, ENST00000457896.5_2, ENST00000468152.2_1, ENST00000477653.2_1, ENST00000495682.1_1	PRSS3	lncRNA, protein_coding	PRSS3	0.52	0	0	0	0.95	0.35	0.948374	1.9103	0.720766	0.471053	NA
ENSG00000010539.11_5	10	10	[ENST00000396868.7_1, ENST00000396870.8_1, ENST00000396871.8_1, ENST00000414144.6_1, ENST00000431561.7_1, ENST00000575285.1_1, ENST00000575617.1_3, ENST00000575630.1_1, ENST00000575948.1_1, ENST00000577015.1_1]	chr16:3272324-3286221	-	-	6	13897	7498	2483	5015	0.668845	ENST00000396868.7_1, ENST00000396870.8_1, ENST00000396871.8_1, ENST00000414144.6_1, ENST00000431561.7_1, ENST00000575285.1_1, ENST00000575617.1_3, ENST00000575630.1_1, ENST00000575948.1_1, ENST00000577015.1_1	ZNF200	protein_coding, retained_intron	ZNF200	8.13	7.64	5.42	7.03	6.47	8.21	105.481	0.0959406	0.389611	0.696824	0.943618
ENSG00000010610.10_4	12	9	[ENST00000011653.9_2, ENST00000437800.6_1, ENST00000535466.5_1, ENST00000535707.5_1, ENST00000536563.1_1, ENST00000536590.1_1, ENST00000536610.5_1, ENST00000538827.5_1, ENST00000539492.1_3, ENST00000541982.5_1, ENST00000543755.1_1, ENST00000544344.5_1]	chr12:6896023-6929965	+	-	14	33942	4557	580	3977	0.872723	ENST00000011653.9_2, ENST00000437800.6_1, ENST00000535466.5_1, ENST00000535707.5_1, ENST00000536563.1_1, ENST00000536590.1_1, ENST00000536610.5_1, ENST00000538827.5_1, ENST00000539492.1_3, ENST00000541982.5_1, ENST00000543755.1_1, ENST00000544344.5_1	CD4	lncRNA, protein_coding, retained_intron	CD4	0	0	0	0	0	0
ENSG00000010626.15_5	15	14	[ENST00000007969.12_2, ENST00000323702.9_2, ENST00000415834.5_1, ENST00000428946.5_1, ENST00000429740.1_1, ENST00000431207.5_1, ENST00000433346.5_1, ENST00000436789.5_1, ENST00000443597.7_3, ENST00000449039.5_1, ENST00000451681.5_1, ENST00000457146.5_1, ENST00000472633.1_1, ENST00000486401.1_1, ENST00000622489.4_1]	chr12:6982732-7023405	+	-	12	40673	3052	196	2856	0.93578	ENST00000007969.12_2, ENST00000274820.7_1, ENST00000323702.9_2, ENST00000412023.5_1, ENST00000415834.5_1, ENST00000421824.1_1, ENST00000428946.5_1, ENST00000429740.1_1, ENST00000431207.5_1, ENST00000433346.5_1, ENST00000436789.5_1, ENST00000443597.7_3, ENST00000449039.5_1, ENST00000451612.5_1, ENST00000451681.5_1, ENST00000457146.5_1, ENST00000472633.1_1, ENST00000486401.1_1, ENST00000622489.4_1	LRRC23, RPL13P5	lncRNA, nonsense_mediated_decay, protein_coding, retained_intron	LRRC23	1.75	1.44	2.16	3.46	4.02	3.32	20.6479	1.07606	2.11284	0.034614	NA
ENSG00000010671.15_2	10	10	[ENST00000308731.7_1, ENST00000372880.5_1, ENST00000464006.1_1, ENST00000464567.1_1, ENST00000470069.1_1, ENST00000470329.1_1, ENST00000478995.1_1, ENST00000488970.1_1, ENST00000618050.4_1, ENST00000621635.4_1]	chrX:100604434-100645784	-	-	21	41350	4575	229	4346	0.949945	ENST00000308731.7_1, ENST00000372880.5_1, ENST00000464006.1_1, ENST00000464567.1_1, ENST00000470069.1_1, ENST00000470329.1_1, ENST00000478995.1_1, ENST00000488970.1_1, ENST00000618050.4_1, ENST00000621635.4_1	BTK	lncRNA, protein_coding, retained_intron	BTK	0.06	0	0.07	0	0.07	0	0.409153	-0.566209	-0.161714	0.871531	NA
ENSG00000010704.18_4	14	8	[ENST00000309234.10_1, ENST00000317896.11_1, ENST00000336625.12_1, ENST00000349999.8_1, ENST00000352392.8_1, ENST00000353147.9_1, ENST00000357618.9_1, ENST00000397022.7_3, ENST00000461397.5_2, ENST00000470149.5_1, ENST00000483782.1_1, ENST00000485729.1_1, ENST00000486147.1_1, ENST00000488199.5_1]	chr6:26087508-26098571	+	-	5	11063	5675	983	4692	0.826784	ENST00000309234.10_1, ENST00000317896.11_1, ENST00000336625.12_1, ENST00000349999.8_1, ENST00000352392.8_1, ENST00000353147.9_1, ENST00000357618.9_1, ENST00000397022.7_3, ENST00000461397.5_2, ENST00000470149.5_1, ENST00000483782.1_1, ENST00000485729.1_1, ENST00000486147.1_1, ENST00000488199.5_1	HFE	protein_coding, retained_intron	HFE	1.73	2.75	1.84	2.77	2.86	2.59	37.1509	0.446381	1.16396	0.244438	0.727999
ENSG00000010803.16_4	17	14	[ENST00000326197.11_3, ENST00000337495.9_3, ENST00000361191.9_1, ENST00000361705.7_2, ENST00000372595.5_1, ENST00000372596.5_1, ENST00000372597.5_2, ENST00000397171.6_1, ENST00000397174.6_3, ENST00000402904.6_1, ENST00000456518.3_1, ENST00000460215.5_1, ENST00000472037.5_2, ENST00000482530.1_1, ENST00000488592.1_1, ENST00000489421.1_1, ENST00000498793.5_1]	chr1:41492871-41707826	-	-	21	214955	4447	736	3711	0.834495	ENST00000326197.11_3, ENST00000337495.9_3, ENST00000361191.9_1, ENST00000361705.7_2, ENST00000372595.5_1, ENST00000372596.5_1, ENST00000372597.5_2, ENST00000397171.6_1, ENST00000397174.6_3, ENST00000402904.6_1, ENST00000456518.3_1, ENST00000460215.5_1, ENST00000472037.5_3, ENST00000482530.1_1, ENST00000488592.1_1, ENST00000489421.1_1, ENST00000498793.5_1	SCMH1	lncRNA, protein_coding, retained_intron	SCMH1	13.29	13.4	8.85	9.69	15.97	11.43	158.103	0.109132	0.462283	0.643878	0.929434
ENSG00000010810.17_6	29	29	[ENST00000229471.8_1, ENST00000354650.7_2, ENST00000368667.6_1, ENST00000368678.8_1, ENST00000368682.7_1, ENST00000462598.7_4, ENST00000462856.6_3, ENST00000467899.5_1, ENST00000467921.6_1, ENST00000471959.2_1, ENST00000476769.6_1, ENST00000484067.6_4, ENST00000487824.2_2, ENST00000491885.6_1, ENST00000495927.5_1, ENST00000495935.1_1, ENST00000496864.6_1, ENST00000517419.5_3, ENST00000518295.5_4, ENST00000518630.5_4, ENST00000520518.5_4, ENST00000521062.5_4, ENST00000521361.5_1, ENST00000523238.5_4, ENST00000523322.5_1, ENST00000523570.5_4, ENST00000523574.5_3, ENST00000524310.5_4, ENST00000538466.5_1]	chr6:111981534-112194655	-	-	29	213121	7411	456	6955	0.93847	ENST00000229471.8_1, ENST00000354650.7_2, ENST00000368667.6_1, ENST00000368678.8_1, ENST00000368682.7_1, ENST00000462598.7_5, ENST00000462856.6_3, ENST00000467899.5_1, ENST00000467921.6_1, ENST00000471959.2_1, ENST00000476769.6_1, ENST00000484067.6_5, ENST00000487824.2_3, ENST00000491885.6_1, ENST00000495927.5_1, ENST00000495935.1_1, ENST00000496864.6_1, ENST00000517419.5_3, ENST00000518295.5_5, ENST00000518630.5_5, ENST00000520518.5_5, ENST00000521062.5_5, ENST00000521361.5_1, ENST00000523238.5_5, ENST00000523322.5_1, ENST00000523570.5_5, ENST00000523574.5_3, ENST00000524310.5_5, ENST00000538466.5_1	FYN	lncRNA, protein_coding, retained_intron	FYN	0.47	0.09	1.39	0.3	0.91	1.18	7.34085	0.399094	0.392002	0.695057	NA
ENSG00000010818.10_3	5	5	[ENST00000012134.7_2, ENST00000367603.8_3, ENST00000367604.6_2, ENST00000421237.1_2, ENST00000474532.1_1]	chr6:143072605-143277835	-	-	14	205230	10655	162	10493	0.984796	ENST00000012134.7_2, ENST00000367603.8_3, ENST00000367604.6_2, ENST00000421237.1_2, ENST00000474532.1_1	HIVEP2	lncRNA, protein_coding	HIVEP2	4.53	5.14	4.74	4	4.62	4.54	330.459	-0.0769448	-0.530178	0.595988	0.918118
ENSG00000010932.17_3	8	8	[ENST00000354841.4_2, ENST00000367750.7_2, ENST00000402921.6_2, ENST00000459868.1_2, ENST00000469112.5_2, ENST00000469711.1_1, ENST00000472893.1_1, ENST00000617670.6_3]	chr1:171217609-171255117	+	-	11	37508	3602	177	3425	0.950861	ENST00000354841.4_2, ENST00000367750.7_2, ENST00000402921.6_2, ENST00000459868.1_2, ENST00000469112.5_2, ENST00000469711.1_1, ENST00000472893.1_1, ENST00000617670.6_3	FMO1	lncRNA, nonsense_mediated_decay, protein_coding	FMO1	0.16	0.3	0.11	0.13	0	0.26	1.62505	-0.571748	-0.310941	0.755846	NA
ENSG00000011007.12_3	4	4	[ENST00000418390.6_2, ENST00000487554.1_1, ENST00000609199.1_2, ENST00000613537.4_2]	chr1:24069644-24088549	+	-	12	18905	5391	0	5391	1	ENST00000418390.6_2, ENST00000487554.1_1, ENST00000609199.1_2, ENST00000613537.4_2	ELOA	lncRNA, protein_coding	TCEB3	19.08	19.37	20.15	16.49	16.29	18.8	481.903	-0.128733	-1.0013	0.316682	0.777452
ENSG00000011009.11_3	10	8	[ENST00000374501.1_1, ENST00000374502.7_1, ENST00000374503.7_1, ENST00000374505.6_1, ENST00000374514.8_2, ENST00000420982.5_1, ENST00000421070.1_1, ENST00000472213.1_1, ENST00000492577.1_1, ENST00000495365.5_1]	chr1:24117634-24122029	+	-	9	4395	2021	0	2021	1	ENST00000374501.1_1, ENST00000374502.7_1, ENST00000374503.7_1, ENST00000374505.6_1, ENST00000374514.8_2, ENST00000420982.5_1, ENST00000421070.1_1, ENST00000472213.1_1, ENST00000492577.1_1, ENST00000495365.5_1	LYPLA2	lncRNA, protein_coding	LYPLA2	18.47	21.82	20.58	20.36	24.53	24.65	215.936	0.244777	1.39164	0.164032	0.637251
ENSG00000011021.23_5	10	8	[ENST00000312413.10_1, ENST00000346436.11_2, ENST00000376490.7_1, ENST00000376491.7_1, ENST00000376492.3_1, ENST00000376496.4_1, ENST00000376497.7_2, ENST00000400892.3_2, ENST00000446542.5_2, ENST00000494028.1_1]	chr1:11866152-11908136	+	-	28	41984	8173	517	7656	0.936743	ENST00000312413.10_1, ENST00000346436.11_2, ENST00000376490.7_1, ENST00000376491.7_1, ENST00000376492.3_1, ENST00000376496.4_1, ENST00000376497.7_2, ENST00000400892.3_2, ENST00000446542.5_2, ENST00000494028.1_1	CLCN6	lncRNA, nonsense_mediated_decay, protein_coding, retained_intron	CLCN6	2.98	1.89	2.6	2.44	2.51	4.01	77.0442	0.327747	1.05974	0.289261	0.762649
ENSG00000011028.14_3	7	7	[ENST00000303375.10_2, ENST00000446119.2_1, ENST00000579432.1_1, ENST00000580916.1_1, ENST00000583597.5_1, ENST00000584265.1_1, ENST00000584682.1_1]	chr17:60705030-60770958	+	-	31	65928	6591	0	6591	1	ENST00000303375.10_2, ENST00000446119.2_1, ENST00000579432.1_1, ENST00000580916.1_1, ENST00000583597.5_1, ENST00000584265.1_1, ENST00000584682.1_1	AC080038.1	lncRNA, nonsense_mediated_decay, protein_coding, retained_intron	MRC2	4.25	1.03	1.65	0.52	0.85	0.65	37.0767	-1.61778	-3.21721	0.00129445	0.0518606
ENSG00000011052.21_3	3	3	[ENST00000376392.10_3, ENST00000393193.6_1, ENST00000555572.1_1]	chr17:49230950-49249105	+	-	9	18155	1241	116	1125	0.906527	ENST00000013034.3_1, ENST00000336097.7_1, ENST00000376392.10_3, ENST00000393183.7_1, ENST00000393190.4_1, ENST00000393193.6_1, ENST00000393196.7_1, ENST00000456492.1_5, ENST00000465188.1_1, ENST00000475573.5_1, ENST00000480143.5_1, ENST00000485076.1_1, ENST00000487481.1_1, ENST00000503064.5_1, ENST00000511355.5_1, ENST00000512737.5_1, ENST00000512768.1_1, ENST00000513177.5_1, ENST00000514264.6_1, ENST00000555572.1_1, ENST00000570801.1_1, ENST00000573262.1_1	NME1, NME1-NME2, NME2	nonsense_mediated_decay, protein_coding, retained_intron	NME1-NME2, NME2, NME1	8.44	18.51	8.37	5.15	9.15	7.5	64.1133	-0.659335	-1.78806	0.0737658	0.47596
ENSG00000011083.9_4	3	3	[ENST00000230671.7_4, ENST00000513403.1_1, ENST00000524041.1_3]	chr5:149569624-149602351	+	-	16	32727	4277	285	3992	0.933365	ENST00000230671.7_4, ENST00000513403.1_1, ENST00000524041.1_3	SLC6A7	protein_coding, retained_intron	SLC6A7	0	0	0.05	0	0	0
ENSG00000011105.14_5	9	9	[ENST00000011898.10_2, ENST00000407263.2_2, ENST00000431374.6_1, ENST00000444315.6_1, ENST00000492305.1_1, ENST00000537971.5_1, ENST00000539631.1_1, ENST00000640568.1_2, ENST00000649909.1_1]	chr12:3186520-3395730	+	-	12	209210	6905	155	6750	0.977553	ENST00000011898.10_2, ENST00000407263.2_2, ENST00000431374.6_1, ENST00000444315.6_1, ENST00000492305.1_1, ENST00000537971.5_1, ENST00000539631.1_1, ENST00000640568.1_2, ENST00000649909.1_1	TSPAN9	lncRNA, nonsense_mediated_decay, protein_coding, retained_intron	TSPAN9	13.28	10.04	11.63	10.29	10.47	11.28	115.78	-0.0623184	-0.275808	0.782695	0.963452
ENSG00000011114.15_6	8	8	[ENST00000298896.7_2, ENST00000334746.10_3, ENST00000355125.3_3, ENST00000553975.1_1, ENST00000554565.5_1, ENST00000554644.1_1, ENST00000554968.1_1, ENST00000555525.1_1]	chr14:93703895-93799438	-	-	13	95543	11333	2208	9125	0.805171	ENST00000298896.7_2, ENST00000334746.10_3, ENST00000355125.3_3, ENST00000553975.1_1, ENST00000554565.5_1, ENST00000554644.1_1, ENST00000554968.1_1, ENST00000555525.1_1	BTBD7	nonsense_mediated_decay, protein_coding, retained_intron	BTBD7	21.28	20.99	17.64	21.49	19.72	20.94	590.442	0.107579	0.896077	0.370212	0.81122
ENSG00000011132.12_4	8	8	[ENST00000316757.4_2, ENST00000586991.1_1, ENST00000588984.5_1, ENST00000589934.1_1, ENST00000590064.1_1, ENST00000590238.1_1, ENST00000591678.1_1, ENST00000592826.1_1]	chr19:3750769-3761690	-	-	6	10921	5596	1115	4481	0.800751	ENST00000316757.4_2, ENST00000586991.1_1, ENST00000588984.5_1, ENST00000589934.1_1, ENST00000590064.1_1, ENST00000590238.1_1, ENST00000591678.1_1, ENST00000591962.1_1, ENST00000592826.1_1	AC005954.1, AC005954.2	lncRNA, protein_coding, retained_intron	APBA3	3.08	2.54	2.87	5.18	3.94	4.88	33.5631	0.786882	1.98512	0.0471317	0.40027
ENSG00000011143.16_5	13	12	[ENST00000313863.10_2, ENST00000393119.6_1, ENST00000393120.6_1, ENST00000537529.6_1, ENST00000577315.5_2, ENST00000577824.5_2, ENST00000578789.1_1, ENST00000579358.1_1, ENST00000580127.5_1, ENST00000581180.1_1, ENST00000581761.5_1, ENST00000583577.1_1, ENST00000585134.1_4]	chr17:56282797-56296966	-	-	18	14169	4078	0	4078	1	ENST00000313863.10_2, ENST00000393119.6_1, ENST00000393120.6_1, ENST00000537529.6_1, ENST00000577315.5_2, ENST00000577824.5_2, ENST00000578789.1_1, ENST00000579358.1_1, ENST00000580127.5_1, ENST00000581180.1_1, ENST00000581761.5_1, ENST00000583577.1_1, ENST00000585134.1_4	MKS1	nonsense_mediated_decay, protein_coding, retained_intron	MKS1	30.08	34.74	32.18	29.08	30.81	28.41	261.774	-0.0840736	-0.542248	0.587648	0.915371
ENSG00000011198.9_5	16	16	[ENST00000013894.3_2, ENST00000413300.2_3, ENST00000454293.2_2, ENST00000456453.5_2, ENST00000458276.7_2, ENST00000463153.2_3, ENST00000486764.1_1, ENST00000642351.1_2, ENST00000643140.1_1, ENST00000643477.1_1, ENST00000643500.1_1, ENST00000643520.1_1, ENST00000644371.1_1, ENST00000646378.1_1, ENST00000646799.1_1, ENST00000649763.1_2]	chr3:43731599-43775863	+	-	14	44264	7549	2767	4782	0.633461	ENST00000013894.3_2, ENST00000413300.2_4, ENST00000454293.2_2, ENST00000456453.5_3, ENST00000458276.7_2, ENST00000463153.2_4, ENST00000486764.1_1, ENST00000642351.1_3, ENST00000643140.1_1, ENST00000643477.1_1, ENST00000643500.1_1, ENST00000643520.1_1, ENST00000644371.1_1, ENST00000646378.1_1, ENST00000646799.1_1, ENST00000649763.1_2	ABHD5	lncRNA, nonsense_mediated_decay, protein_coding, retained_intron	ABHD5	15.44	14.95	14.13	12.99	15.6	11.98	165.597	-0.0863992	-0.447965	0.654179	0.934122
ENSG00000011201.12_4	3	3	[ENST00000262648.8_2, ENST00000481896.1_1, ENST00000488294.1_1]	chrX:8496914-8700178	-	-	15	203264	7082	389	6693	0.945072	ENST00000262648.8_2, ENST00000481896.1_1, ENST00000488294.1_1	ANOS1	lncRNA, protein_coding	KAL1	4.23	6.02	5.22	3.57	4.24	3.53	85.1212	-0.395524	-1.49857	0.133985	0.595029
ENSG00000011243.18_5	20	14	[ENST00000397410.10_3, ENST00000593845.5_1, ENST00000594594.6_1, ENST00000594893.5_1, ENST00000595067.1_2, ENST00000595087.5_1, ENST00000595136.5_1, ENST00000595465.6_2, ENST00000595879.5_1, ENST00000596195.5_2, ENST00000596213.5_1, ENST00000596750.2_1, ENST00000597994.5_1, ENST00000598292.1_1, ENST00000599137.5_1, ENST00000599488.5_1, ENST00000600065.5_1, ENST00000600247.5_3, ENST00000601147.2_1, ENST00000609519.5_1]	chr19:15490860-15529952	-	-	16	39092	5079	102	4977	0.979917	ENST00000397410.10_3, ENST00000593845.5_1, ENST00000594594.6_1, ENST00000594893.5_1, ENST00000595067.1_2, ENST00000595087.5_1, ENST00000595136.5_1, ENST00000595465.6_2, ENST00000595879.5_1, ENST00000596195.5_2, ENST00000596213.5_1, ENST00000596750.2_1, ENST00000597994.5_1, ENST00000598292.1_1, ENST00000599137.5_1, ENST00000599488.5_1, ENST00000600065.5_1, ENST00000600247.5_3, ENST00000601147.2_1, ENST00000609519.5_1	AKAP8L	lncRNA, nonsense_mediated_decay, protein_coding, retained_intron	AKAP8L	36.36	39.71	39.73	32.19	35.45	34.98	275.689	-0.120124	-0.788598	0.430347	0.846997
ENSG00000011258.16_4	7	7	[ENST00000376381.3_1, ENST00000405860.7_1, ENST00000415868.5_1, ENST00000586178.6_2, ENST00000586898.1_1, ENST00000591270.1_1, ENST00000593259.1_1]	chr17:49254785-49337524	-	-	19	82739	7184	743	6441	0.896576	ENST00000376381.3_1, ENST00000405860.7_1, ENST00000415868.5_1, ENST00000586178.6_2, ENST00000586898.1_1, ENST00000591270.1_1, ENST00000593259.1_1	MBTD1	lncRNA, nonsense_mediated_decay, protein_coding, retained_intron	MBTD1	13.44	12.92	14.17	17.11	12.83	13.96	380.96	0.168257	1.12023	0.262616	0.742315
ENSG00000011260.14_3	7	7	[ENST00000225298.12_2, ENST00000508506.3_1, ENST00000579261.6_1, ENST00000582150.1_1, ENST00000582832.1_1, ENST00000583205.5_1, ENST00000583725.5_1]	chr17:49337906-49375297	+	-	16	37391	2703	0	2703	1	ENST00000225298.12_2, ENST00000508506.3_1, ENST00000579261.6_1, ENST00000582150.1_1, ENST00000582832.1_1, ENST00000583205.5_1, ENST00000583725.5_1	UTP18	nonsense_mediated_decay, protein_coding, retained_intron	UTP18	70.47	64.66	59.25	51.41	56.3	55.26	720.445	-0.199565	-1.77744	0.0754955	0.482164
ENSG00000011275.18_3	9	9	[ENST00000389900.8_1, ENST00000389902.7_1, ENST00000411812.1_1, ENST00000416985.5_3, ENST00000425013.6_1, ENST00000469375.1_1, ENST00000476345.1_1, ENST00000479541.1_1, ENST00000484458.2_1]	chr7:5659677-5821370	-	-	25	161693	7619	800	6819	0.894999	ENST00000389900.8_1, ENST00000389902.7_1, ENST00000411812.1_1, ENST00000416985.5_3, ENST00000425013.6_1, ENST00000469375.1_1, ENST00000476345.1_1, ENST00000479541.1_1, ENST00000484458.2_1	RNF216	lncRNA, nonsense_mediated_decay, protein_coding, retained_intron	RNF216	30.61	30.66	29.71	30.38	31.17	30.23	780.105	0.0645536	0.635039	0.525403	0.895492
ENSG00000011295.16_6	10	8	[ENST00000261647.10_5, ENST00000465567.1_1, ENST00000466729.5_1, ENST00000470399.1_1, ENST00000470649.1_5, ENST00000475723.5_1, ENST00000481107.1_1, ENST00000497842.6_1, ENST00000578103.1_4, ENST00000583704.1_1]	chr17:15903097-15948329	+	-	9	45232	6054	583	5471	0.9037	ENST00000261647.10_5, ENST00000453002.2_1, ENST00000465567.1_1, ENST00000466729.5_1, ENST00000470399.1_1, ENST00000470649.1_6, ENST00000475723.5_1, ENST00000481107.1_1, ENST00000497842.6_1, ENST00000578103.1_4, ENST00000583704.1_1	RPLP1P11, TTC19	lncRNA, nonsense_mediated_decay, processed_pseudogene, protein_coding, retained_intron	TTC19	19.04	17.62	21.46	17.87	19.57	19.59	313.094	0.0285127	0.187127	0.851561	0.974739
ENSG00000011304.20_7	21	19	[ENST00000349038.8_3, ENST00000350092.8_3, ENST00000356948.11_4, ENST00000394601.8_1, ENST00000585535.2_5, ENST00000585856.2_1, ENST00000585932.5_5, ENST00000585956.5_3, ENST00000586481.5_2, ENST00000586944.5_1, ENST00000587094.2_1, ENST00000587136.1_1, ENST00000587191.3_1, ENST00000589575.5_3, ENST00000589883.1_1, ENST00000590887.5_1, ENST00000592113.5_1, ENST00000592804.1_1, ENST00000621737.4_1, ENST00000627714.2_1, ENST00000635647.1_1]	chr19:797074-812327	+	-	9	15253	6883	0	6883	1	ENST00000349038.8_3, ENST00000350092.8_3, ENST00000356948.11_4, ENST00000394601.8_1, ENST00000577608.1, ENST00000585535.2_5, ENST00000585856.2_1, ENST00000585932.5_5, ENST00000585956.5_3, ENST00000586481.5_2, ENST00000586944.5_1, ENST00000587094.2_1, ENST00000587136.1_1, ENST00000587191.3_1, ENST00000589575.5_3, ENST00000589883.1_1, ENST00000590887.5_1, ENST00000592113.5_1, ENST00000592804.1_1, ENST00000621737.4_1, ENST00000627714.2_1, ENST00000635647.1_1	MIR4745, PTBP1	miRNA, nonsense_mediated_decay, protein_coding, retained_intron	PTBP1	82.44	89.09	103.56	80	65.64	62.49	968.024	-0.350443	-2.7131	0.00666568	0.146964
ENSG00000011332.19_5	17	13	[ENST00000355526.8_3, ENST00000412732.5_1, ENST00000414789.5_1, ENST00000416611.5_1, ENST00000418517.5_1, ENST00000420980.6_1, ENST00000438060.5_2, ENST00000438365.5_1, ENST00000456296.5_3, ENST00000471976.5_1, ENST00000472656.5_1, ENST00000473716.5_1, ENST00000475938.1_1, ENST00000488378.1_1, ENST00000494031.5_1, ENST00000586624.1_2, ENST00000614244.4_1]	chr19:38701645-38720354	-	-	16	18709	4800	292	4508	0.939167	ENST00000355526.8_3, ENST00000412732.5_1, ENST00000414789.5_1, ENST00000416611.5_1, ENST00000418517.5_1, ENST00000420980.6_1, ENST00000438060.5_2, ENST00000438365.5_1, ENST00000456296.5_3, ENST00000471976.5_1, ENST00000472656.5_1, ENST00000473716.5_1, ENST00000475938.1_1, ENST00000488378.1_1, ENST00000494031.5_1, ENST00000586624.1_2, ENST00000614244.4_1	DPF1	nonsense_mediated_decay, protein_coding, retained_intron	DPF1	3.13	2.98	4.72	5.53	2.63	3.07	26.3237	0.0718968	0.149287	0.881327	NA
ENSG00000011347.9_4	10	7	[ENST00000263846.8_3, ENST00000535826.5_2, ENST00000539008.5_2, ENST00000539246.5_1, ENST00000539468.5_1, ENST00000540677.5_3, ENST00000540831.1_1, ENST00000542670.5_2, ENST00000542836.5_3, ENST00000545053.1_1]	chr11:61282784-61348620	-	-	15	65836	5953	287	5666	0.951789	ENST00000263846.8_3, ENST00000535826.5_2, ENST00000539008.5_3, ENST00000539246.5_1, ENST00000539468.5_1, ENST00000540677.5_3, ENST00000540831.1_1, ENST00000542670.5_2, ENST00000542836.5_3, ENST00000545053.1_1	SYT7	lncRNA, nonsense_mediated_decay, protein_coding	SYT7	15.62	18.44	13.9	15.36	12.62	11.73	287.322	-0.221645	-1.31918	0.187108	0.664682
ENSG00000011376.11_6	13	11	[ENST00000265537.8_3, ENST00000414984.5_2, ENST00000415258.6_3, ENST00000430399.1_6, ENST00000431023.6_2, ENST00000467936.5_1, ENST00000474585.1_1, ENST00000485461.1_4, ENST00000642274.1_1, ENST00000645846.2_2, ENST00000650792.1_1, ENST00000651549.1_1, ENST00000652135.1_1]	chr3:45429997-45596218	+	-	29	166221	12462	2600	9862	0.791366	ENST00000265537.8_3, ENST00000414984.5_2, ENST00000430399.1_7, ENST00000431023.6_2, ENST00000467936.5_1, ENST00000474585.1_1, ENST00000485461.1_4, ENST00000642274.1_1, ENST00000645846.2_2, ENST00000650792.2_2, ENST00000651549.1_1, ENST00000652135.1_1	LARS2	lncRNA, nonsense_mediated_decay, protein_coding, retained_intron	LARS2	8.08	8.19	7.13	6.33	10.25	7.81	223.851	0.105533	0.542705	0.587333	0.915141
ENSG00000011405.13_3	5	5	[ENST00000265970.11_1, ENST00000503729.2_1, ENST00000531428.1_1, ENST00000532035.1_3, ENST00000533645.1_1]	chr11:17099276-17229530	-	-	37	130254	9204	518	8686	0.94372	ENST00000265970.11_1, ENST00000503729.2_1, ENST00000531428.1_1, ENST00000532035.1_3, ENST00000533645.1_1	PIK3C2A	lncRNA, nonsense_mediated_decay, protein_coding	PIK3C2A, RPS13	27.9	21.14	23.35	22.57	22.93	27.15	685.349	0.0608347	0.44927	0.653237	0.933497
ENSG00000011422.12_5	16	16	[ENST00000221264.8_3, ENST00000339082.7_1, ENST00000340093.8_4, ENST00000593396.1_1, ENST00000593447.5_1, ENST00000593714.5_1, ENST00000593939.5_1, ENST00000594364.1_1, ENST00000595038.5_1, ENST00000597107.1_1, ENST00000598875.1_1, ENST00000599546.1_1, ENST00000599892.5_1, ENST00000601723.5_1, ENST00000601876.1_1, ENST00000602141.5_2]	chr19:44150246-44174699	-	-	10	24453	4457	1703	2754	0.617904	ENST00000221264.8_3, ENST00000339082.7_1, ENST00000340093.8_4, ENST00000593396.1_1, ENST00000593447.5_1, ENST00000593714.5_1, ENST00000593939.5_1, ENST00000594364.1_1, ENST00000595038.5_1, ENST00000597107.1_1, ENST00000598875.1_1, ENST00000599546.1_1, ENST00000599892.5_1, ENST00000601723.5_1, ENST00000601876.1_1, ENST00000602141.5_2	PLAUR	nonsense_mediated_decay, protein_coding, retained_intron	PLAUR	4.44	2.86	4.59	1.54	3.75	2.25	20.5242	-0.589872	-1.09702	0.272634	NA
ENSG00000011426.11_5	13	13	[ENST00000265748.7_4, ENST00000396068.6_3, ENST00000418118.1_3, ENST00000424865.1_1, ENST00000428612.5_3, ENST00000429082.1_1, ENST00000441696.5_3, ENST00000446635.5_3, ENST00000452877.5_3, ENST00000457743.1_3, ENST00000460598.1_1, ENST00000491782.1_1, ENST00000495714.1_1]	chr7:36429429-36493400	+	-	28	63971	5997	313	5684	0.947807	ENST00000265748.7_4, ENST00000396068.6_3, ENST00000418118.1_3, ENST00000424865.1_2, ENST00000428612.5_4, ENST00000429082.1_2, ENST00000441696.5_3, ENST00000446635.5_4, ENST00000452877.5_4, ENST00000457743.1_3, ENST00000460598.1_1, ENST00000491782.1_1, ENST00000495714.1_1	ANLN	lncRNA, nonsense_mediated_decay, protein_coding, retained_intron	ANLN	51.05	47.46	64	39.38	47.8	46.22	823.541	-0.230803	-1.67545	0.0938461	0.514946
ENSG00000011451.19_6	10	8	[ENST00000263381.11_2, ENST00000389282.8_1, ENST00000545156.5_2, ENST00000595214.2_1, ENST00000596159.1_3, ENST00000599686.3_4, ENST00000599910.6_3, ENST00000600632.1_1, ENST00000643092.1_1, ENST00000648664.1_1]	chr19:15530790-15560762	-	-	16	29972	9826	634	9192	0.935477	ENST00000263381.11_2, ENST00000389282.8_1, ENST00000545156.5_2, ENST00000595214.2_1, ENST00000596159.1_4, ENST00000599686.3_5, ENST00000599910.6_4, ENST00000600632.1_1, ENST00000643092.1_1, ENST00000648664.1_1	WIZ	nonsense_mediated_decay, protein_coding, retained_intron	WIZ	8.29	8.85	9.64	6.89	8.58	7.27	226.291	-0.18523	-1.07254	0.283477	0.75858
ENSG00000011454.17_4	13	11	[ENST00000317419.7_1, ENST00000373647.9_2, ENST00000402311.5_3, ENST00000426918.2_1, ENST00000456584.5_1, ENST00000459903.5_1, ENST00000468760.1_1, ENST00000474707.1_1, ENST00000475607.1_1, ENST00000480054.1_1, ENST00000485090.1_1, ENST00000493854.5_1, ENST00000616002.1_1]	chr9:125703111-125867145	+	-	31	164034	9151	622	8529	0.932029	ENST00000317419.7_1, ENST00000373642.1_1, ENST00000373647.9_2, ENST00000402311.5_3, ENST00000426918.2_1, ENST00000456584.5_1, ENST00000459903.5_1, ENST00000468760.1_1, ENST00000474707.1_1, ENST00000475607.1_1, ENST00000480054.1_1, ENST00000485090.1_1, ENST00000493854.5_1, ENST00000616002.1_1	GPR21, RABGAP1	lncRNA, nonsense_mediated_decay, protein_coding, retained_intron	RABGAP1, GPR21	25.19	19.86	24.24	26.53	27.5	23.01	645.695	0.204959	1.5595	0.118879	0.566574
ENSG00000011465.17_4	20	17	[ENST00000052754.10_2, ENST00000393155.5_1, ENST00000420120.6_1, ENST00000425043.5_1, ENST00000441303.6_1, ENST00000456569.2_1, ENST00000546370.5_1, ENST00000546391.5_2, ENST00000546745.5_1, ENST00000547568.6_1, ENST00000547937.5_1, ENST00000548218.1_1, ENST00000548768.1_1, ENST00000549513.5_2, ENST00000550099.5_1, ENST00000550563.5_2, ENST00000550758.1_2, ENST00000551354.1_1, ENST00000552145.5_2, ENST00000552962.5_1]	chr12:91534260-91576601	-	-	15	42341	12548	2746	9802	0.78116	ENST00000052754.10_2, ENST00000393155.5_1, ENST00000420120.6_1, ENST00000425043.5_1, ENST00000441303.6_1, ENST00000456569.2_1, ENST00000546370.5_1, ENST00000546391.5_2, ENST00000546745.5_1, ENST00000547568.6_1, ENST00000547937.5_1, ENST00000548218.1_1, ENST00000548768.1_1, ENST00000549513.5_2, ENST00000550099.5_1, ENST00000550563.5_2, ENST00000550758.1_2, ENST00000551354.1_1, ENST00000552145.5_2, ENST00000552962.5_1	DCN	lncRNA, protein_coding	DCN	0	0.12	0	0	0	0
ENSG00000011478.12_3	4	4	[ENST00000012049.10_2, ENST00000366382.8_1, ENST00000591606.1_1, ENST00000592769.1_1]	chr19:46195923-46207247	+	-	7	11324	2213	598	1615	0.729779	ENST00000012049.10_2, ENST00000366382.8_1, ENST00000591606.1_1, ENST00000592769.1_1	QPCTL	nonsense_mediated_decay, protein_coding, retained_intron	QPCTL	4.55	6.56	5.32	5.57	5.16	4.66	77.5428	-0.0406138	-0.148805	0.881708	0.982534
ENSG00000011485.14_2	15	15	[ENST00000012443.8_1, ENST00000391919.1_1, ENST00000467502.6_1, ENST00000467902.2_1, ENST00000478046.5_1, ENST00000486994.5_1, ENST00000487483.6_1, ENST00000491003.5_1, ENST00000492109.6_1, ENST00000493347.5_1, ENST00000525507.5_1, ENST00000527193.1_1, ENST00000527623.1_1, ENST00000532058.1_1, ENST00000595055.1_1]	chr19:46850250-46896238	+	-	11	45988	7059	2061	4998	0.708032	ENST00000012443.8_1, ENST00000391919.1_1, ENST00000467502.6_1, ENST00000467902.2_1, ENST00000478046.5_1, ENST00000486994.5_1, ENST00000487483.6_1, ENST00000491003.5_1, ENST00000492109.6_1, ENST00000493347.5_1, ENST00000525507.5_1, ENST00000527193.1_1, ENST00000527623.1_1, ENST00000532058.1_1, ENST00000595055.1_1	PPP5C	nonsense_mediated_decay, protein_coding, retained_intron	PPP5C	78.9	100.44	74.78	74.93	72.21	89.94	858.528	-0.043959	-0.327326	0.743421	0.953376
ENSG00000011523.14_4	5	5	[ENST00000260569.4_2, ENST00000377990.7_3, ENST00000475851.1_1, ENST00000497039.1_1, ENST00000537589.1_3]	chr2:65283499-65314138	+	-	7	30639	8623	1403	7220	0.837296	ENST00000260569.4_2, ENST00000377990.7_3, ENST00000475851.1_1, ENST00000497039.1_1, ENST00000537589.1_3	CEP68	lncRNA, protein_coding	CEP68	3.14	4.91	3.48	3.83	3.43	3.84	133.978	0.00323496	0.0142051	0.988666	0.997213
ENSG00000011566.15_5	13	13	[ENST00000263881.8_4, ENST00000341681.9_3, ENST00000414968.1_1, ENST00000429397.5_1, ENST00000437545.5_1, ENST00000437968.1_1, ENST00000465701.1_1, ENST00000474502.5_1, ENST00000475457.1_1, ENST00000479708.1_1, ENST00000484274.1_1, ENST00000495648.3_1, ENST00000497566.5_1]	chr2:39476406-39664442	-	-	37	188036	6056	260	5796	0.957067	ENST00000263881.8_4, ENST00000341681.9_3, ENST00000414968.1_1, ENST00000429397.5_1, ENST00000437545.5_1, ENST00000437968.1_1, ENST00000465701.1_1, ENST00000474502.5_1, ENST00000475457.1_1, ENST00000479708.1_1, ENST00000484274.1_1, ENST00000495648.3_1, ENST00000497566.5_1	MAP4K3	lncRNA, nonsense_mediated_decay, protein_coding, retained_intron	MAP4K3	28.64	23.48	24.51	27.26	28.96	25.52	438.731	0.145905	1.08451	0.278138	0.753995
ENSG00000011590.14_4	6	6	[ENST00000262630.7_1, ENST00000392197.7_2, ENST00000426659.6_2, ENST00000442282.1_1, ENST00000451726.1_1, ENST00000481182.1_1]	chr19:36195459-36207940	+	-	8	12481	2739	218	2521	0.920409	ENST00000262630.7_1, ENST00000392197.7_2, ENST00000426659.6_2, ENST00000442282.1_1, ENST00000451726.1_1, ENST00000481182.1_1	ZBTB32	lncRNA, nonsense_mediated_decay, protein_coding	ZBTB32	0	0.08	0.1	0.08	0.25	0.06	0.901516	0.904915	0.387617	0.698299	NA
ENSG00000011600.11_2	9	4	[ENST00000262629.8_1, ENST00000424586.7_1, ENST00000544690.6_1, ENST00000585626.1_1, ENST00000585901.6_1, ENST00000586946.1_1, ENST00000587837.5_1, ENST00000588439.1_1, ENST00000589517.1_1]	chr19:36395302-36399197	-	-	3	3895	907	0	907	1	ENST00000262629.8_1, ENST00000424586.7_1, ENST00000544690.6_1, ENST00000585626.1_1, ENST00000585901.6_1, ENST00000586946.1_1, ENST00000587837.5_1, ENST00000588439.1_1, ENST00000589517.1_1	TYROBP	nonsense_mediated_decay, protein_coding, retained_intron	TYROBP	0	0	0	0	0	0
ENSG00000011638.10_3	9	8	[ENST00000233047.8_2, ENST00000261388.7_2, ENST00000451578.6_2, ENST00000572258.5_1, ENST00000572599.5_2, ENST00000573487.5_1, ENST00000573688.1_1, ENST00000574092.1_1, ENST00000577162.1_1]	chr16:21169697-21191937	+	-	9	22240	2558	734	1824	0.713057	ENST00000233047.8_2, ENST00000261388.7_2, ENST00000451578.6_2, ENST00000572258.5_1, ENST00000572599.5_2, ENST00000573487.5_1, ENST00000573688.1_1, ENST00000574092.1_1, ENST00000577162.1_1	TMEM159	lncRNA, nonsense_mediated_decay, protein_coding	TMEM159	23.22	29.98	21.35	28.31	21.62	26.68	163.696	0.0943056	0.45195	0.651305	0.933117
ENSG00000011677.13_3	4	4	[ENST00000370314.9_2, ENST00000417858.1_1, ENST00000497894.1_1, ENST00000535043.1_1]	chrX:151334705-151619787	-	-	13	285082	4150	170	3980	0.959036	ENST00000370314.9_2, ENST00000417858.1_1, ENST00000497894.1_1, ENST00000535043.1_1	GABRA3	lncRNA, protein_coding	GABRA3	0	0	0	0	0	0
ENSG00000012048.22_5	34	25	[ENST00000352993.7_2, ENST00000354071.7_1, ENST00000357654.8_3, ENST00000412061.3_1, ENST00000461221.5_1, ENST00000461574.1_2, ENST00000461798.5_1, ENST00000468300.5_2, ENST00000470026.5_1, ENST00000471181.7_3, ENST00000472490.1_1, ENST00000473961.5_1, ENST00000476777.5_1, ENST00000477152.5_2, ENST00000478531.5_1, ENST00000484087.5_1, ENST00000487825.5_1, ENST00000489037.1_1, ENST00000491747.6_3, ENST00000492859.5_1, ENST00000493795.5_1, ENST00000493919.5_1, ENST00000494123.5_1, ENST00000497488.1_1, ENST00000586385.5_1, ENST00000591534.5_1, ENST00000591849.5_1, ENST00000618469.1_1, ENST00000621897.1_2, ENST00000634433.1_1, ENST00000642945.1_1, ENST00000644379.1_1, ENST00000644555.1_1, ENST00000652672.1_1]	chr17:41196311-41322262	-	-	31	125951	9306	1231	8075	0.86772	ENST00000352993.7_2, ENST00000354071.7_1, ENST00000357654.8_3, ENST00000412061.3_1, ENST00000461221.5_1, ENST00000461574.1_2, ENST00000461798.5_1, ENST00000468300.5_2, ENST00000470026.5_1, ENST00000471181.7_3, ENST00000472490.1_1, ENST00000473961.5_1, ENST00000476777.5_1, ENST00000477152.5_2, ENST00000478531.5_1, ENST00000484087.5_1, ENST00000487825.5_1, ENST00000489037.1_1, ENST00000491747.6_3, ENST00000492859.5_1, ENST00000493795.5_1, ENST00000493919.5_1, ENST00000494123.5_1, ENST00000497488.1_1, ENST00000586385.5_1, ENST00000590740.2_3, ENST00000591534.5_1, ENST00000591849.5_1, ENST00000618469.1_1, ENST00000621897.1_2, ENST00000634433.1_1, ENST00000634503.1_2, ENST00000634994.1_1, ENST00000635600.1_1, ENST00000642336.1_1, ENST00000642945.1_1, ENST00000644379.1_1, ENST00000644555.1_1, ENST00000652672.1_1	AC060780.1, BRCA1	lncRNA, non_stop_decay, nonsense_mediated_decay, protein_coding, retained_intron	BRCA1	21.53	26.43	21.51	18.44	22.3	20.89	580.613	-0.119665	-0.912111	0.36171	0.80641
ENSG00000012061.15_4	17	17	[ENST00000013807.9_1, ENST00000300853.7_2, ENST00000340192.11_2, ENST00000423698.6_2, ENST00000587888.5_3, ENST00000588300.1_1, ENST00000588738.5_1, ENST00000589165.5_2, ENST00000589214.1_3, ENST00000589381.5_3, ENST00000590701.5_3, ENST00000591636.5_1, ENST00000592023.5_3, ENST00000592083.5_3, ENST00000592410.5_1, ENST00000592444.5_1, ENST00000592905.5_1]	chr19:45910590-45982086	-	-	17	71496	5576	1460	4116	0.738164	ENST00000013807.9_1, ENST00000300853.7_2, ENST00000340192.11_2, ENST00000423698.6_2, ENST00000587888.5_3, ENST00000588300.1_1, ENST00000588738.5_1, ENST00000589165.5_2, ENST00000589214.1_4, ENST00000589381.5_4, ENST00000590701.5_3, ENST00000591636.5_1, ENST00000592023.5_3, ENST00000592083.5_3, ENST00000592410.5_1, ENST00000592444.5_1, ENST00000592905.5_1	ERCC1	lncRNA, nonsense_mediated_decay, protein_coding, retained_intron	ERCC1	28.11	28.7	27.35	35.4	30.36	24.32	170.759	0.143715	0.721495	0.470605	0.87063
ENSG00000012124.17_4	34	16	[ENST00000085219.10_2, ENST00000341773.10_2, ENST00000419549.6_1, ENST00000536635.6_2, ENST00000544992.6_1, ENST00000593704.1_1, ENST00000593867.5_1, ENST00000594125.1_1, ENST00000594250.5_2, ENST00000594349.1_1, ENST00000594954.5_1, ENST00000595419.5_1, ENST00000595780.5_1, ENST00000596492.5_1, ENST00000597433.1_1, ENST00000597916.5_1, ENST00000598028.5_1, ENST00000598138.5_1, ENST00000598537.5_1, ENST00000598815.5_1, ENST00000599717.5_1, ENST00000599799.1_1, ENST00000599811.5_1, ENST00000600131.5_1, ENST00000600424.5_1, ENST00000600655.1_1, ENST00000600905.5_1, ENST00000601329.5_1, ENST00000601414.5_1, ENST00000601732.5_1, ENST00000601769.5_1, ENST00000602123.1_1, ENST00000602224.5_1, ENST00000613136.1_1]	chr19:35810163-35838264	+	-	15	28101	6165	499	5666	0.919059	ENST00000085219.10_2, ENST00000341773.10_2, ENST00000419549.6_1, ENST00000536635.6_2, ENST00000544992.6_1, ENST00000593704.1_1, ENST00000593867.5_1, ENST00000594125.1_1, ENST00000594250.5_2, ENST00000594349.1_1, ENST00000594954.5_1, ENST00000595419.5_1, ENST00000595780.5_1, ENST00000596492.5_1, ENST00000597433.1_1, ENST00000597916.5_1, ENST00000598028.5_1, ENST00000598138.5_1, ENST00000598537.5_1, ENST00000598815.5_1, ENST00000599717.5_1, ENST00000599799.1_1, ENST00000599811.5_1, ENST00000600131.5_1, ENST00000600424.5_1, ENST00000600655.1_1, ENST00000600905.5_1, ENST00000601329.5_1, ENST00000601414.5_1, ENST00000601732.5_1, ENST00000601769.5_1, ENST00000602123.1_1, ENST00000602224.5_1, ENST00000613136.1_1	CD22	lncRNA, nonsense_mediated_decay, protein_coding, retained_intron	CD22	3.01	1.3	1.65	2.25	2.79	2.53	16.9485	0.441667	0.766874	0.443156	NA
ENSG00000012171.19_4	15	15	[ENST00000416295.1_1, ENST00000418576.3_1, ENST00000419007.5_1, ENST00000433753.4_1, ENST00000434030.1_1, ENST00000439487.5_1, ENST00000441915.5_1, ENST00000456210.5_1, ENST00000456560.6_1, ENST00000611067.4_2, ENST00000612509.4_1, ENST00000616701.4_1, ENST00000618865.4_1, ENST00000619119.4_1, ENST00000621029.4_1]	chr3:50304989-50314977	+	-	13	9988	5767	392	5375	0.932027	ENST00000416295.1_1, ENST00000418576.3_1, ENST00000419007.5_1, ENST00000433753.4_1, ENST00000434030.1_1, ENST00000439487.5_1, ENST00000441915.5_1, ENST00000456210.5_1, ENST00000456560.6_1, ENST00000611067.4_2, ENST00000612509.4_1, ENST00000616701.4_1, ENST00000618865.4_1, ENST00000619119.4_1, ENST00000621029.4_1	SEMA3B	lncRNA, protein_coding, retained_intron		2.26	1.66	2.68	1.95	1.85	1.26	29.8828	-0.342113	-0.785427	0.432203	NA
ENSG00000012174.12_4	3	3	[ENST00000365779.2_1, ENST00000379484.10_2, ENST00000465888.1_1]	chrX:21857734-21903541	+	-	12	45807	8945	1467	7478	0.835998	ENST00000365779.2_1, ENST00000379484.10_2, ENST00000383912.1, ENST00000429584.2_1, ENST00000465888.1_1	MBTPS2, YY2, Y_RNA	lncRNA, misc_RNA, protein_coding	YY2, MBTPS2	8.12	7.42	6.83	6.93	6.81	6.65	213.372	-0.0803075	-0.479882	0.631311	0.92653
ENSG00000012211.13_4	8	8	[ENST00000376310.7_1, ENST00000376317.4_3, ENST00000432913.5_3, ENST00000453382.5_1, ENST00000540849.5_1, ENST00000599218.6_2, ENST00000611313.1_1, ENST00000614014.1_1]	chrX:49031150-49042981	-	-	10	11831	3654	307	3347	0.915983	ENST00000376310.7_1, ENST00000376317.4_3, ENST00000432913.5_3, ENST00000453382.5_1, ENST00000540849.5_1, ENST00000599218.6_2, ENST00000611313.1_1, ENST00000614014.1_1	PRICKLE3	nonsense_mediated_decay, protein_coding, retained_intron	PRICKLE3	4.23	6.08	3.83	4.09	4.64	4.08	62.417	-0.0941452	-0.307835	0.758208	0.957404
ENSG00000012223.12_3	9	9	[ENST00000231751.8_2, ENST00000417439.5_2, ENST00000426532.6_2, ENST00000431944.1_1, ENST00000443496.5_1, ENST00000462667.1_1, ENST00000478874.2_1, ENST00000493056.5_1, ENST00000498301.1_1]	chr3:46477135-46526724	-	-	24	49589	4247	606	3641	0.857311	ENST00000231751.8_2, ENST00000417439.5_2, ENST00000426532.6_2, ENST00000431944.1_1, ENST00000443496.5_1, ENST00000462667.1_1, ENST00000478874.2_1, ENST00000493056.5_1, ENST00000498301.1_1	LTF	lncRNA, protein_coding, retained_intron	LTF	0	0	0	0	0	0
ENSG00000012232.8_2	14	14	[ENST00000220562.8_1, ENST00000454906.6_1, ENST00000517738.1_1, ENST00000518223.1_1, ENST00000519288.5_1, ENST00000519886.5_1, ENST00000520679.1_1, ENST00000520940.1_1, ENST00000521473.5_1, ENST00000521532.5_1, ENST00000522698.1_1, ENST00000522725.5_1, ENST00000523149.5_1, ENST00000523271.1_1]	chr8:28457985-28613116	+	-	18	155131	13220	3069	10151	0.767852	ENST00000220562.8_1, ENST00000454906.6_1, ENST00000517738.1_1, ENST00000518223.1_1, ENST00000519288.5_1, ENST00000519886.5_1, ENST00000520679.1_1, ENST00000520940.1_1, ENST00000521473.5_1, ENST00000521532.5_1, ENST00000522698.1_1, ENST00000522725.5_1, ENST00000523149.5_1, ENST00000523271.1_1	EXTL3	lncRNA, nonsense_mediated_decay, protein_coding, retained_intron	EXTL3	6.39	4.01	4.22	11.2	7.8	4.54	200.34	0.730383	2.65974	0.00782004	0.16159
ENSG00000012504.15_4	11	9	[ENST00000188403.7_1, ENST00000321046.9_1, ENST00000392986.8_2, ENST00000546380.1_1, ENST00000548621.2_2, ENST00000548884.5_1, ENST00000549996.5_1, ENST00000551184.1_4, ENST00000551379.5_1, ENST00000648861.1_2, ENST00000649582.1_1]	chr12:100867485-100958192	+	-	15	90707	3628	339	3289	0.90656	ENST00000188403.7_1, ENST00000321046.9_1, ENST00000392986.8_2, ENST00000546380.1_1, ENST00000548621.2_2, ENST00000548884.5_1, ENST00000549996.5_1, ENST00000551184.1_4, ENST00000551379.5_1, ENST00000648861.1_3, ENST00000649582.1_2	NR1H4	nonsense_mediated_decay, protein_coding	NR1H4	0	0	0	0	0	0
ENSG00000012660.14_4	7	4	[ENST00000304434.11_2, ENST00000370913.5_1, ENST00000370918.8_1, ENST00000465983.5_1, ENST00000485336.5_1, ENST00000486973.1_1, ENST00000542638.5_1]	chr6:53132195-53213977	-	-	13	81782	3813	306	3507	0.919748	ENST00000304434.11_2, ENST00000370913.5_1, ENST00000370918.8_1, ENST00000465983.5_1, ENST00000485336.5_1, ENST00000486973.1_1, ENST00000542638.5_1	ELOVL5	lncRNA, protein_coding	ELOVL5	14.54	15.22	14.29	14.7	12.38	15.66	231.506	0.0128054	0.0756814	0.939673	0.991625
ENSG00000012779.11_3	8	8	[ENST00000374391.7_2, ENST00000475300.1_1, ENST00000481117.1_1, ENST00000483623.2_1, ENST00000493336.1_1, ENST00000498461.1_1, ENST00000542434.5_1, ENST00000612635.4_1]	chr10:45869623-45941567	+	-	14	71944	3730	80	3650	0.978552	ENST00000374391.7_2, ENST00000475300.1_1, ENST00000481117.1_1, ENST00000483623.2_1, ENST00000493336.1_1, ENST00000498461.1_1, ENST00000542434.5_1, ENST00000612635.4_1	ALOX5	lncRNA, protein_coding	ALOX5	0	0.07	0	0	0.06	0.06	0.33851	0.233118	0.0624371	0.950215	NA
ENSG00000012817.15_5	10	9	[ENST00000317961.8_3, ENST00000382806.6_2, ENST00000415360.1_1, ENST00000440077.5_3, ENST00000447300.1_1, ENST00000469599.6_1, ENST00000478891.1_1, ENST00000485154.1_1, ENST00000492117.1_1, ENST00000541639.5_3]	chrY:21865750-21906825	-	-	26	41075	9463	1711	7752	0.819191	ENST00000317961.8_4, ENST00000382806.6_2, ENST00000415360.1_1, ENST00000440077.5_3, ENST00000447300.1_1, ENST00000469599.6_1, ENST00000478891.1_1, ENST00000485154.1_1, ENST00000492117.1_1, ENST00000541639.5_4	KDM5D	protein_coding, retained_intron	KDM5D	0.21	0.5	0	0.6	0.03	0.14	2.58101	0.341532	0.200875	0.840796	NA
ENSG00000012822.16_4	22	14	[ENST00000262059.8_1, ENST00000430117.6_1, ENST00000546443.5_3, ENST00000546619.5_2, ENST00000546774.1_1, ENST00000547885.5_1, ENST00000547949.6_2, ENST00000547988.5_1, ENST00000548177.5_3, ENST00000548263.5_1, ENST00000548431.1_1, ENST00000549173.5_4, ENST00000549349.5_1, ENST00000549613.1_1, ENST00000549688.1_4, ENST00000549784.5_3, ENST00000549935.6_1, ENST00000550804.6_2, ENST00000551900.5_1, ENST00000552282.1_1, ENST00000552623.5_1, ENST00000553154.5_1]	chr12:54102300-54121529	-	-	14	19229	8898	739	8159	0.916948	ENST00000262059.8_1, ENST00000430117.6_1, ENST00000546443.5_3, ENST00000546619.5_3, ENST00000546774.1_1, ENST00000547885.5_1, ENST00000547949.6_3, ENST00000547988.5_1, ENST00000548177.5_3, ENST00000548263.5_1, ENST00000548431.1_1, ENST00000549173.5_5, ENST00000549349.5_1, ENST00000549613.1_1, ENST00000549688.1_5, ENST00000549784.5_3, ENST00000549935.6_1, ENST00000550804.6_2, ENST00000551900.5_1, ENST00000552282.1_1, ENST00000552623.5_1, ENST00000553154.5_1	CALCOCO1	lncRNA, protein_coding, retained_intron	CALCOCO1	22.85	17.81	17.62	29.52	24.52	20.77	276.787	0.412895	2.31387	0.0206751	0.271502
ENSG00000012963.15_4	7	6	[ENST00000013070.11_2, ENST00000553674.1_1, ENST00000553857.5_1, ENST00000554232.5_1, ENST00000555113.5_1, ENST00000555329.1_1, ENST00000556871.5_1]	chr14:93673585-93695561	+	-	11	21976	3509	0	3509	1	ENST00000013070.11_2, ENST00000553674.1_1, ENST00000553857.5_1, ENST00000554232.5_1, ENST00000554824.5_4, ENST00000555113.5_1, ENST00000555329.1_1, ENST00000556871.5_1, ENST00000557048.1_1, ENST00000557574.1_4	AL110118.2, UBR7	lncRNA, nonsense_mediated_decay, protein_coding	RP11-371E8.4, UBR7	42.71	39	44.89	37.2	35.85	38.25	758.622	-0.128942	-1.14483	0.25228	0.73309
ENSG00000012983.11_2	10	10	[ENST00000013125.8_1, ENST00000554066.1_1, ENST00000554091.5_1, ENST00000554273.1_1, ENST00000554990.5_1, ENST00000555216.5_1, ENST00000557124.1_1, ENST00000557210.5_1, ENST00000557390.5_1, ENST00000557578.1_1]	chr14:50885218-51027844	-	-	36	142626	7620	1166	6454	0.846982	ENST00000013125.8_1, ENST00000554066.1_1, ENST00000554091.5_1, ENST00000554273.1_2, ENST00000554990.5_1, ENST00000555216.5_2, ENST00000557124.1_1, ENST00000557210.5_1, ENST00000557390.5_1, ENST00000557578.1_1	MAP4K5	lncRNA, nonsense_mediated_decay, protein_coding, retained_intron	MAP4K5	18.7	13.44	19.39	20.73	14.18	20.89	402.157	0.171127	0.918903	0.358146	0.805185
ENSG00000013016.16_4	1	1	[ENST00000322054.10_2]	chr2:31457017-31492317	+	-	6	35300	4825	299	4526	0.938031	ENST00000322054.10_2	EHD3	protein_coding	EHD3	2.44	2.82	2.5	2.23	1.58	2.05	79.2057	-0.34138	-1.26701	0.205153	0.691381
ENSG00000013275.7_2	6	5	[ENST00000157812.6_1, ENST00000455878.2_1, ENST00000593455.5_1, ENST00000596386.1_1, ENST00000601194.1_1, ENST00000601697.5_1]	chr19:40476911-40487348	+	-	9	10437	2387	133	2254	0.944281	ENST00000157812.6_1, ENST00000455878.2_1, ENST00000593455.5_1, ENST00000596386.1_1, ENST00000601194.1_1, ENST00000601697.5_1	PSMC4	protein_coding, retained_intron	PSMC4	108.31	129.96	108.42	131.53	146.09	157.71	1331.33	0.382621	3.45092	0.000558676	0.0293578
ENSG00000013288.8_3	5	5	[ENST00000285599.7_2, ENST00000504248.5_1, ENST00000504960.1_1, ENST00000505907.1_2, ENST00000510427.1_1]	chr4:6576901-6625089	+	-	18	48188	8898	2208	6690	0.751854	ENST00000285599.7_2, ENST00000504248.5_1, ENST00000504960.1_1, ENST00000505907.1_2, ENST00000510427.1_1	MAN2B2	lncRNA, protein_coding	MAN2B2	4.81	4.97	4.72	4.82	5.05	4.43	189.525	0.0334268	0.191102	0.848445	0.973837
ENSG00000013293.6_4	2	2	[ENST00000231706.6_2, ENST00000466168.1_2]	chr3:170177335-170303864	-	-	9	126529	10496	1474	9022	0.859566	ENST00000231706.6_2, ENST00000466168.1_2	SLC7A14	lncRNA, protein_coding	SLC7A14	0.03	0.02	0	0.07	0.03	0.01	1.76418	0.77378	0.446562	0.655191	NA
ENSG00000013297.11_4	7	6	[ENST00000064724.7_2, ENST00000468358.5_2, ENST00000477531.3_2, ENST00000486429.1_1, ENST00000488989.1_1, ENST00000489485.5_2, ENST00000643053.1_1]	chr3:170136652-170172521	+	-	7	35869	3732	558	3174	0.850482	ENST00000064724.7_2, ENST00000468358.5_2, ENST00000471373.5_2, ENST00000477531.3_2, ENST00000486429.1_1, ENST00000486975.1_2, ENST00000488989.1_1, ENST00000489485.5_2, ENST00000643053.1_1	AC026316.4, CLDN11	lncRNA, protein_coding, retained_intron	CLDN11	0	0.2	0.18	0	0.29	0.06	0.934788	-0.505133	-0.207737	0.835434	NA
ENSG00000013306.16_4	17	14	[ENST00000225308.12_1, ENST00000377095.10_2, ENST00000537904.6_3, ENST00000585523.1_1, ENST00000585636.5_1, ENST00000585695.5_1, ENST00000586016.5_1, ENST00000586633.5_1, ENST00000588049.5_1, ENST00000588315.5_1, ENST00000588767.5_2, ENST00000590194.5_1, ENST00000591006.5_1, ENST00000591151.1_1, ENST00000592372.5_1, ENST00000592857.5_1, ENST00000593166.1_1]	chr17:42396992-42402238	-	-	8	5246	3526	508	3018	0.855927	ENST00000225308.12_1, ENST00000377095.10_2, ENST00000537904.6_3, ENST00000585523.1_2, ENST00000585636.5_1, ENST00000585695.5_1, ENST00000586016.5_1, ENST00000586633.5_2, ENST00000588049.5_1, ENST00000588315.5_1, ENST00000588767.5_2, ENST00000590194.5_1, ENST00000591006.5_1, ENST00000591151.1_1, ENST00000592372.5_1, ENST00000592857.5_2, ENST00000593166.1_1	SLC25A39	nonsense_mediated_decay, protein_coding, retained_intron	SLC25A39	124.36	144.66	138.23	123.83	121.15	117.46	1336.86	-0.116292	-1.1934	0.232712	0.718041
ENSG00000013364.19_4	19	16	[ENST00000357402.10_2, ENST00000395353.5_1, ENST00000562463.5_1, ENST00000563096.1_1, ENST00000563123.1_1, ENST00000563558.5_1, ENST00000563915.5_1, ENST00000565164.1_1, ENST00000565830.5_1, ENST00000566066.5_1, ENST00000566252.1_1, ENST00000566554.1_1, ENST00000566859.5_1, ENST00000568068.1_1, ENST00000569612.1_1, ENST00000569887.1_1, ENST00000570061.1_1, ENST00000570234.5_1, ENST00000629059.1_1]	chr16:29831714-29859360	+	-	20	27646	6141	1224	4917	0.800684	ENST00000320330.8_2, ENST00000357402.10_2, ENST00000395353.5_1, ENST00000562285.1_1, ENST00000562463.5_1, ENST00000563096.1_1, ENST00000563123.1_1, ENST00000563558.5_1, ENST00000563915.5_1, ENST00000565164.1_1, ENST00000565830.5_1, ENST00000566066.5_1, ENST00000566252.1_1, ENST00000566554.1_1, ENST00000566859.5_1, ENST00000568068.1_1, ENST00000569612.1_1, ENST00000569887.1_1, ENST00000570061.1_1, ENST00000570234.5_1, ENST00000629059.1_1	AC120114.4, MVP, PAGR1	lncRNA, nonsense_mediated_decay, protein_coding, retained_intron	PAGR1, CTD-2574D22.6, MVP	7.95	6.85	5.3	11.19	12.75	8.59	108.669	0.742801	2.95412	0.00313565	0.0905529
ENSG00000013374.16_6	12	11	[ENST00000413040.6_2, ENST00000460712.1_3, ENST00000468404.5_1, ENST00000470229.6_3, ENST00000470316.5_1, ENST00000477666.1_1, ENST00000480714.1_3, ENST00000480907.5_1, ENST00000483358.5_3, ENST00000493588.5_1, ENST00000497987.1_1, ENST00000568733.5_2]	chr7:151038784-151075535	+	-	18	36751	5411	705	4706	0.86971	ENST00000413040.6_2, ENST00000460712.1_3, ENST00000468404.5_1, ENST00000470229.6_3, ENST00000470316.5_1, ENST00000477666.1_1, ENST00000480714.1_3, ENST00000480907.5_1, ENST00000483358.5_3, ENST00000493588.5_1, ENST00000497987.1_1, ENST00000568733.5_2	NUB1	lncRNA, nonsense_mediated_decay, protein_coding, retained_intron	NUB1	34.72	34.27	31.86	36	24.87	37.88	300.833	0.0260886	0.146869	0.883235	0.982753
ENSG00000013375.16_6	22	20	[ENST00000283977.9_2, ENST00000503094.1_3, ENST00000504780.5_2, ENST00000505470.5_1, ENST00000506587.5_1, ENST00000507404.1_1, ENST00000507554.1_3, ENST00000508748.5_3, ENST00000509219.2_4, ENST00000510258.1_4, ENST00000512866.5_1, ENST00000513973.6_2, ENST00000515333.1_1, ENST00000605602.1_3, ENST00000616566.5_2, ENST00000650640.1_1, ENST00000650642.1_1, ENST00000651204.1_1, ENST00000651425.1_1, ENST00000651698.1_1, ENST00000652222.1_1, ENST00000652468.1_1]	chr6:83870868-83903655	-	-	17	32787	7478	1437	6041	0.807836	ENST00000283977.9_2, ENST00000503094.1_3, ENST00000504780.5_2, ENST00000505470.5_1, ENST00000506587.5_1, ENST00000507404.1_1, ENST00000507554.1_3, ENST00000508748.5_3, ENST00000509219.2_4, ENST00000510258.1_4, ENST00000512866.5_1, ENST00000513973.6_2, ENST00000515333.1_1, ENST00000605602.1_3, ENST00000616566.5_2, ENST00000650640.1_1, ENST00000650642.1_1, ENST00000651204.1_1, ENST00000651425.1_1, ENST00000651698.1_1, ENST00000652222.1_1, ENST00000652468.1_1	PGM3	nonsense_mediated_decay, protein_coding, retained_intron	PGM3	18.22	20.77	25.08	17.87	12.01	15.47	284.792	-0.440345	-2.33946	0.0193117	0.260362
ENSG00000013392.8_3	1	1	[ENST00000369724.5_2]	chr6:83903075-83908654	+	-	3	5579	3769	240	3529	0.936323	ENST00000369724.5_2	RWDD2A	protein_coding	RWDD2A	3.43	1.93	2.3	1.69	2.03	1.31	57.2881	-0.553015	-1.63122	0.102843	0.538424
ENSG00000013441.16_4	15	14	[ENST00000321356.9_2, ENST00000409403.6_1, ENST00000409769.6_1, ENST00000432425.5_1, ENST00000434813.3_1, ENST00000461326.1_1, ENST00000461981.5_1, ENST00000464454.1_1, ENST00000472679.1_1, ENST00000473565.5_1, ENST00000481641.1_1, ENST00000482590.1_1, ENST00000492793.1_1, ENST00000496205.1_1, ENST00000621181.4_2]	chr2:201717731-201729467	-	-	10	11736	5170	357	4813	0.930948	ENST00000321356.9_2, ENST00000409403.6_1, ENST00000409769.6_1, ENST00000432425.5_1, ENST00000434813.3_1, ENST00000461326.1_1, ENST00000461981.5_1, ENST00000464454.1_1, ENST00000472679.1_1, ENST00000473565.5_1, ENST00000481641.1_1, ENST00000482590.1_1, ENST00000492793.1_1, ENST00000496205.1_1, ENST00000621181.4_2	CLK1	lncRNA, nonsense_mediated_decay, protein_coding, retained_intron	CLK1	29.91	25.32	23.03	25.95	26.73	26.59	345.817	0.0717645	0.493334	0.621777	0.925084
ENSG00000013503.10_3	4	4	[ENST00000228347.9_2, ENST00000539066.5_1, ENST00000549195.1_1, ENST00000549569.1_1]	chr12:106751525-106903976	+	-	31	152451	4768	149	4619	0.96875	ENST00000228347.9_2, ENST00000539066.5_1, ENST00000549195.1_1, ENST00000549569.1_1	POLR3B	lncRNA, protein_coding	POLR3B	10.48	7.49	9.97	7.71	8.31	9.69	244.019	-0.0591438	-0.31828	0.750272	0.955323
ENSG00000013523.9_4	6	6	[ENST00000251089.6_2, ENST00000554941.1_1, ENST00000555079.1_1, ENST00000556298.1_1, ENST00000557179.5_1, ENST00000557497.1_2]	chr14:77252520-77292589	-	-	14	40069	6414	393	6021	0.938728	ENST00000251089.6_2, ENST00000554941.1_1, ENST00000555079.1_1, ENST00000556072.2_1, ENST00000556298.1_1, ENST00000557179.5_1, ENST00000557497.1_2	ANGEL1, VASH1-AS1	lncRNA, protein_coding	ANGEL1	12.24	19.03	16.04	17.16	12.32	16.51	270.952	0.0127707	0.0651169	0.948081	0.992563
ENSG00000013561.18_5	16	14	[ENST00000347642.7_1, ENST00000356143.5_1, ENST00000394514.6_1, ENST00000394519.5_1, ENST00000394520.7_2, ENST00000502341.5_1, ENST00000506004.5_1, ENST00000506822.5_1, ENST00000506938.5_1, ENST00000507163.5_1, ENST00000507291.1_3, ENST00000511961.5_1, ENST00000512565.5_1, ENST00000513019.5_1, ENST00000514620.5_1, ENST00000515613.5_1]	chr5:141337892-141369857	+	-	12	31965	4988	300	4688	0.939856	ENST00000347642.7_1, ENST00000356143.5_1, ENST00000394514.6_1, ENST00000394519.5_1, ENST00000394520.7_2, ENST00000502341.5_1, ENST00000506004.5_2, ENST00000506822.5_2, ENST00000506938.5_2, ENST00000507163.5_2, ENST00000507291.1_3, ENST00000511961.5_2, ENST00000512565.5_1, ENST00000513019.5_2, ENST00000514620.5_1, ENST00000515613.5_1	RNF14	lncRNA, nonsense_mediated_decay, protein_coding	RNF14	24.42	19.32	19.5	16.91	15.89	14.97	215.559	-0.350093	-1.99778	0.0457401	0.394482
ENSG00000013563.14_4	12	11	[ENST00000014935.7_3, ENST00000309585.9_1, ENST00000369807.6_3, ENST00000369808.7_3, ENST00000369809.5_1, ENST00000393638.5_1, ENST00000412184.1_3, ENST00000424626.5_3, ENST00000432135.1_2, ENST00000447892.1_3, ENST00000451865.5_3, ENST00000497242.1_1]	chrX:153629576-153640449	-	-	11	10873	4130	80	4050	0.98063	ENST00000014935.7_4, ENST00000309585.9_1, ENST00000369807.6_3, ENST00000369808.7_4, ENST00000369809.5_1, ENST00000393638.5_1, ENST00000412184.1_4, ENST00000424626.5_4, ENST00000432135.1_2, ENST00000447892.1_4, ENST00000451865.5_4, ENST00000497242.1_1	DNASE1L1	protein_coding, retained_intron	DNASE1L1	12.23	17.19	14.87	16.9	15.79	14.59	225.109	0.144684	0.80156	0.422807	0.842888
ENSG00000013573.17_5	30	27	[ENST00000228264.10_1, ENST00000350437.8_2, ENST00000415475.6_1, ENST00000435753.6_1, ENST00000438391.6_1, ENST00000535158.5_1, ENST00000535317.5_1, ENST00000536265.5_1, ENST00000536580.5_1, ENST00000537136.1_1, ENST00000538345.1_1, ENST00000538740.1_1, ENST00000539049.5_1, ENST00000539673.5_1, ENST00000539699.5_1, ENST00000539702.1_1, ENST00000540935.5_1, ENST00000542129.5_1, ENST00000542242.1_1, ENST00000542244.5_1, ENST00000542661.1_1, ENST00000542777.1_1, ENST00000542838.6_3, ENST00000543026.5_1, ENST00000543511.1_1, ENST00000543756.5_1, ENST00000544652.1_2, ENST00000545115.5_1, ENST00000545668.5_1, ENST00000545717.1_1]	chr12:31226793-31257733	+	-	29	30940	8367	703	7664	0.915979	ENST00000228264.10_1, ENST00000350437.8_2, ENST00000415475.6_1, ENST00000435753.6_1, ENST00000438391.6_1, ENST00000535158.5_1, ENST00000535317.5_1, ENST00000536265.5_1, ENST00000536580.5_1, ENST00000537136.1_1, ENST00000538345.1_1, ENST00000538740.1_1, ENST00000539049.5_1, ENST00000539673.5_1, ENST00000539699.5_1, ENST00000539702.1_1, ENST00000540935.5_1, ENST00000542129.5_1, ENST00000542242.1_1, ENST00000542244.5_1, ENST00000542661.1_1, ENST00000542777.1_1, ENST00000542838.6_3, ENST00000543026.5_1, ENST00000543511.1_1, ENST00000543756.5_1, ENST00000544652.1_2, ENST00000545115.5_1, ENST00000545668.5_1, ENST00000545717.1_1	DDX11	lncRNA, nonsense_mediated_decay, protein_coding, retained_intron	DDX11	26.88	33.71	35.33	28.2	25.59	29.2	417.474	-0.155438	-1.04624	0.29545	0.763874
ENSG00000013583.10_5	5	4	[ENST00000014930.9_2, ENST00000535636.1_3, ENST00000536942.1_1, ENST00000540916.1_1, ENST00000647702.1_1]	chr12:13127803-13153199	-	-	7	25396	3428	364	3064	0.893816	ENST00000014930.9_2, ENST00000535636.1_3, ENST00000536942.1_1, ENST00000540916.1_1, ENST00000647702.1_2	HEBP1	lncRNA, protein_coding	HEBP1	17.28	18.75	17.41	14.55	15.56	13.69	123.675	-0.238151	-1.12906	0.258874	0.73839
ENSG00000013588.8_4	6	6	[ENST00000014914.5_2, ENST00000534831.1_1, ENST00000537783.1_1, ENST00000540125.1_1, ENST00000542056.1_1, ENST00000648791.1_1]	chr12:13043715-13070871	+	-	4	27156	8440	1145	7295	0.864336	ENST00000014914.5_2, ENST00000385082.1, ENST00000534831.1_1, ENST00000537783.1_1, ENST00000540125.1_1, ENST00000542056.1_1, ENST00000648791.1_1	GPRC5A, MIR614	lncRNA, miRNA, protein_coding, retained_intron	GPRC5A	24.57	20.21	20.6	22.29	23.86	18.77	678.528	0.0422452	0.327991	0.742918	0.953376
ENSG00000013619.14_5	7	6	[ENST00000262858.7_1, ENST00000358892.7_4, ENST00000370401.6_1, ENST00000426613.4_1, ENST00000432680.7_2, ENST00000464149.1_1, ENST00000468306.1_1]	chrX:149529688-149682448	+	-	11	152760	5958	636	5322	0.893253	ENST00000262858.7_1, ENST00000358892.7_5, ENST00000370401.6_1, ENST00000426613.4_1, ENST00000432680.7_2, ENST00000464149.1_1, ENST00000468306.1_1	MAMLD1	lncRNA, protein_coding, retained_intron	MAMLD1	0.21	0.32	0.5	0.3	0.81	0.91	15.7306	1.01113	1.56592	0.117367	NA
ENSG00000013725.14_3	14	11	[ENST00000313421.11_2, ENST00000344931.9_1, ENST00000352009.9_1, ENST00000419282.2_1, ENST00000433107.6_1, ENST00000452451.6_1, ENST00000505761.2_1, ENST00000538288.1_1, ENST00000538611.1_1, ENST00000541964.1_1, ENST00000542157.5_1, ENST00000542254.5_1, ENST00000545105.5_1, ENST00000545320.1_1]	chr11:60739151-60787849	+	-	15	48698	5958	959	4999	0.83904	ENST00000313421.11_2, ENST00000344931.9_1, ENST00000352009.9_1, ENST00000419282.2_1, ENST00000433107.6_1, ENST00000452451.6_1, ENST00000505761.2_1, ENST00000538288.1_1, ENST00000538611.1_1, ENST00000541964.1_1, ENST00000542157.5_1, ENST00000542254.5_1, ENST00000545105.5_1, ENST00000545320.1_1	CD6	lncRNA, nonsense_mediated_decay, protein_coding, retained_intron	CD6	4.14	4.86	2.78	2.18	2.27	3.04	9.02402	-0.592661	-0.788671	0.430304	NA
ENSG00000013810.19_4	18	18	[ENST00000313288.9_2, ENST00000404054.3_1, ENST00000458173.4_4, ENST00000466077.1_1, ENST00000467746.6_2, ENST00000470136.2_4, ENST00000470808.1_1, ENST00000484264.1_1, ENST00000484651.5_1, ENST00000485989.6_3, ENST00000493975.5_2, ENST00000612220.4_1, ENST00000617535.4_1, ENST00000650779.1_1, ENST00000651251.1_1, ENST00000651472.1_1, ENST00000651817.1_1, ENST00000652770.1_1]	chr4:1714617-1746903	+	-	18	32286	8202	1324	6878	0.838576	ENST00000313288.9_2, ENST00000404054.3_1, ENST00000458173.4_4, ENST00000466077.1_1, ENST00000467746.6_2, ENST00000470136.2_4, ENST00000470808.1_1, ENST00000484264.1_1, ENST00000484651.5_1, ENST00000485989.6_3, ENST00000493975.5_2, ENST00000605571.1_2, ENST00000612220.4_1, ENST00000617535.4_1, ENST00000650779.1_1, ENST00000651251.1_1, ENST00000651472.1_1, ENST00000651817.1_1, ENST00000652002.1_1, ENST00000652770.1_1	AC016773.1, TACC3	lncRNA, nonsense_mediated_decay, protein_coding, retained_intron	TACC3	17.17	16.86	17.51	13.45	15.73	13.15	258.839	-0.233332	-1.47634	0.139853	0.606159
ENSG00000014123.10_3	2	2	[ENST00000369278.5_2, ENST00000461673.1_1]	chr6:96969470-97003152	+	-	20	33682	4539	0	4539	1	ENST00000369278.5_2, ENST00000461673.1_1	UFL1	lncRNA, protein_coding	UFL1	9.29	9.08	8.04	10.2	11.2	11.02	287.033	0.349792	2.33319	0.0196381	0.263288
ENSG00000014138.9_5	8	8	[ENST00000265465.8_2, ENST00000525924.1_3, ENST00000527618.5_1, ENST00000527850.5_1, ENST00000532391.1_1, ENST00000532469.1_1, ENST00000533192.1_1, ENST00000534785.1_1]	chr11:65029390-65073060	+	-	19	43670	5568	898	4670	0.838721	ENST00000265465.8_2, ENST00000525924.1_3, ENST00000527618.5_1, ENST00000527850.5_1, ENST00000532391.1_1, ENST00000532469.1_1, ENST00000533192.1_1, ENST00000534785.1_1, ENST00000649896.1_1	AP000944.2, POLA2	lncRNA, nonsense_mediated_decay, protein_coding, retained_intron	POLA2	48.42	61.8	55.64	43.03	44.23	46.88	508.493	-0.25275	-1.90454	0.0568404	0.432608
ENSG00000014164.7_3	2	2	[ENST00000262577.6_2, ENST00000528401.1_1]	chr8:144519828-144623617	-	-	13	103789	3721	0	3721	1	ENST00000262577.6_2, ENST00000528401.1_1	ZC3H3	protein_coding	ZC3H3	12.79	12.99	14.3	12.97	10.85	12.44	294.541	-0.0896079	-0.579735	0.562093	0.907218
ENSG00000014216.15_6	28	26	[ENST00000279247.10_1, ENST00000524773.5_1, ENST00000525013.1_1, ENST00000526468.1_1, ENST00000526954.5_1, ENST00000526966.5_1, ENST00000527189.5_1, ENST00000527323.5_1, ENST00000527469.1_1, ENST00000527699.5_1, ENST00000527739.5_1, ENST00000527887.1_1, ENST00000527897.1_1, ENST00000528165.5_1, ENST00000528396.5_4, ENST00000528739.5_2, ENST00000529133.5_4, ENST00000530442.5_1, ENST00000530495.1_1, ENST00000530567.1_1, ENST00000531068.5_3, ENST00000532285.1_2, ENST00000533079.5_1, ENST00000533129.5_4, ENST00000533704.1_1, ENST00000533820.5_1, ENST00000533909.5_2, ENST00000534373.5_1]	chr11:64948036-64979477	+	-	24	31441	7553	756	6797	0.899907	ENST00000279247.10_1, ENST00000524773.5_1, ENST00000525013.1_1, ENST00000526468.1_1, ENST00000526954.5_1, ENST00000526966.5_1, ENST00000527189.5_1, ENST00000527323.5_1, ENST00000527469.1_1, ENST00000527699.5_1, ENST00000527739.5_1, ENST00000527887.1_1, ENST00000527897.1_1, ENST00000528165.5_1, ENST00000528396.5_4, ENST00000528739.5_2, ENST00000529133.5_4, ENST00000530442.5_1, ENST00000530495.1_1, ENST00000530567.1_1, ENST00000531068.5_3, ENST00000532285.1_2, ENST00000533079.5_1, ENST00000533129.5_4, ENST00000533704.1_1, ENST00000533820.5_1, ENST00000533909.5_2, ENST00000534373.5_1	CAPN1	lncRNA, nonsense_mediated_decay, protein_coding, retained_intron	CAPN1	48.57	53.75	44.4	49.58	41.39	38.74	783.002	-0.125413	-1.01384	0.31066	0.773584
ENSG00000014257.16_3	9	8	[ENST00000336375.10_2, ENST00000351273.11_1, ENST00000475741.5_1, ENST00000483689.1_1, ENST00000489084.5_1, ENST00000493235.5_1, ENST00000495911.5_1, ENST00000507647.1_1, ENST00000512463.1_1]	chr3:132036212-132087142	+	-	12	50930	4280	455	3825	0.893692	ENST00000336375.10_2, ENST00000351273.11_1, ENST00000475741.5_1, ENST00000483689.1_1, ENST00000489084.5_1, ENST00000493235.5_1, ENST00000495911.5_1, ENST00000507647.1_1, ENST00000512463.1_1	ACPP	lncRNA, protein_coding, retained_intron	ACPP	1.15	0.58	0	1.14	0.59	0.34	5.10857	0.218396	0.193921	0.846238	NA
ENSG00000014641.18_3	16	13	[ENST00000233114.13_2, ENST00000409476.5_1, ENST00000409908.5_1, ENST00000421012.1_1, ENST00000432309.5_1, ENST00000436321.5_1, ENST00000442225.5_1, ENST00000454035.5_1, ENST00000462944.1_1, ENST00000472098.5_1, ENST00000484538.1_1, ENST00000485155.1_1, ENST00000485781.5_1, ENST00000495083.1_1, ENST00000539945.5_1, ENST00000544381.3_1]	chr2:63815742-63834331	+	-	13	18589	4990	498	4492	0.9002	ENST00000233114.13_2, ENST00000409476.5_1, ENST00000409908.5_1, ENST00000421012.1_1, ENST00000432309.5_1, ENST00000436321.5_1, ENST00000442225.5_1, ENST00000454035.5_1, ENST00000462944.1_1, ENST00000472098.5_1, ENST00000484538.1_1, ENST00000485155.1_1, ENST00000485781.5_1, ENST00000495083.1_1, ENST00000539945.5_1, ENST00000544381.3_1	MDH1	lncRNA, nonsense_mediated_decay, protein_coding, retained_intron	MDH1	54.95	48.06	40.79	47.45	50.21	49.41	397.416	0.087285	0.614513	0.538876	0.89879
ENSG00000014824.14_4	5	5	[ENST00000264451.12_2, ENST00000505523.1_1, ENST00000509683.5_1, ENST00000510460.1_1, ENST00000513699.5_1]	chr4:41992518-42092478	+	-	20	99960	7199	1215	5984	0.831227	ENST00000264451.12_2, ENST00000505523.1_1, ENST00000509683.5_1, ENST00000510460.1_1, ENST00000513699.5_1	SLC30A9	nonsense_mediated_decay, protein_coding, retained_intron	SLC30A9	18.47	20.14	17.5	19.89	22.14	19.12	308.256	0.174931	1.18829	0.23472	0.719475
ENSG00000014914.21_3	10	9	[ENST00000369140.7_2, ENST00000439741.4_3, ENST00000466496.5_1, ENST00000479272.1_1, ENST00000482025.5_1, ENST00000482343.5_1, ENST00000490310.1_1, ENST00000492824.5_1, ENST00000493562.1_1, ENST00000495054.1_1]	chr1:149900542-149908772	-	-	13	8230	4572	0	4572	1	ENST00000369140.7_2, ENST00000439741.4_3, ENST00000466496.5_1, ENST00000479272.1_1, ENST00000482025.5_1, ENST00000482343.5_1, ENST00000490310.1_1, ENST00000492824.5_1, ENST00000493562.1_1, ENST00000495054.1_1	MTMR11	lncRNA, protein_coding, retained_intron	MTMR11	5.84	6.56	7.46	8.45	9.36	7.76	127.351	0.412115	1.88787	0.0590436	0.438288
ENSG00000014919.12_3	3	2	[ENST00000016171.5_1, ENST00000370483.9_1, ENST00000497381.1_1]	chr10:101471600-101491857	-	-	10	20257	4177	1832	2345	0.561408	ENST00000016171.5_1, ENST00000370483.9_1, ENST00000497381.1_1, ENST00000649102.1_1	AL133353.2, COX15	nonsense_mediated_decay, protein_coding, retained_intron	COX15	15.2	14.88	13.45	16.18	15.82	11.17	259.652	0.0353063	0.199205	0.842102	0.973085
ENSG00000015133.19_3	14	14	[ENST00000331194.8_1, ENST00000334448.5_1, ENST00000389856.9_1, ENST00000389857.11_2, ENST00000553403.1_1, ENST00000553437.1_1, ENST00000554051.1_1, ENST00000554165.1_1, ENST00000554872.5_1, ENST00000555995.1_1, ENST00000556726.5_1, ENST00000556767.1_1, ENST00000557455.1_1, ENST00000557507.1_1]	chr14:91737666-91884188	-	-	35	146522	12426	794	11632	0.936102	ENST00000331194.8_1, ENST00000334448.5_1, ENST00000389856.9_1, ENST00000389857.11_2, ENST00000553403.1_1, ENST00000553437.1_1, ENST00000554051.1_1, ENST00000554165.1_1, ENST00000554872.5_1, ENST00000555995.1_1, ENST00000556726.5_1, ENST00000556767.1_1, ENST00000557455.1_1, ENST00000557507.1_1	CCDC88C	lncRNA, protein_coding, retained_intron	CCDC88C	16.45	20.05	17.37	15.12	12.54	16.15	414.96	-0.24379	-1.64434	0.100106	0.532515
ENSG00000015153.14_3	19	15	[ENST00000327791.8_2, ENST00000380790.4_1, ENST00000534854.6_2, ENST00000541702.2_1, ENST00000546726.5_1, ENST00000546782.1_1, ENST00000546972.5_1, ENST00000547254.5_1, ENST00000547351.5_1, ENST00000547622.5_1, ENST00000547724.1_1, ENST00000548661.5_1, ENST00000548917.1_1, ENST00000550315.1_1, ENST00000551268.5_1, ENST00000551528.5_1, ENST00000552109.5_1, ENST00000552928.5_1, ENST00000555248.2_1]	chr12:42550905-42632151	-	-	10	81246	10839	2941	7898	0.728665	ENST00000327791.8_2, ENST00000380790.4_1, ENST00000534854.6_2, ENST00000541702.2_1, ENST00000546726.5_1, ENST00000546782.1_1, ENST00000546972.5_1, ENST00000547254.5_1, ENST00000547351.5_1, ENST00000547622.5_1, ENST00000547724.1_1, ENST00000548661.5_1, ENST00000548917.1_1, ENST00000550315.1_1, ENST00000551268.5_1, ENST00000551528.5_1, ENST00000552109.5_1, ENST00000552928.5_1, ENST00000555248.2_1	YAF2	lncRNA, nonsense_mediated_decay, protein_coding, retained_intron	YAF2	16.78	19.97	16.97	16.32	20.42	17.9	145.654	0.0739136	0.361929	0.717405	0.947649
ENSG00000015171.19_3	17	12	[ENST00000309776.8_1, ENST00000381584.5_2, ENST00000381591.5_1, ENST00000381604.8_1, ENST00000381607.8_1, ENST00000397955.6_3, ENST00000397959.7_1, ENST00000397962.8_2, ENST00000402736.5_1, ENST00000403354.5_1, ENST00000439456.5_1, ENST00000473115.1_1, ENST00000488275.1_1, ENST00000509513.6_1, ENST00000558098.4_1, ENST00000602682.5_1, ENST00000627286.1_2]	chr10:180404-300577	+	-	20	120173	5300	0	5300	1	ENST00000309776.8_1, ENST00000381584.5_2, ENST00000381591.5_1, ENST00000381604.8_1, ENST00000381607.8_1, ENST00000397955.6_3, ENST00000397959.7_1, ENST00000397962.8_2, ENST00000402736.5_1, ENST00000403354.5_1, ENST00000439456.5_1, ENST00000473115.1_1, ENST00000488275.1_1, ENST00000509513.6_1, ENST00000558098.4_1, ENST00000602682.5_1, ENST00000627286.1_2	ZMYND11	lncRNA, protein_coding, retained_intron	ZMYND11	67.19	70.38	72.63	54.97	72.48	65.2	1236.74	-0.0750365	-0.653701	0.513304	0.889056
ENSG00000015285.10_2	7	7	[ENST00000376701.4_1, ENST00000450772.5_1, ENST00000465982.5_1, ENST00000470107.1_1, ENST00000474174.1_1, ENST00000483750.5_1, ENST00000490627.1_1]	chrX:48534984-48549818	+	-	14	14834	2381	96	2285	0.959681	ENST00000376701.4_1, ENST00000450772.5_1, ENST00000465982.5_1, ENST00000470107.1_1, ENST00000474174.1_1, ENST00000483750.5_1, ENST00000490627.1_1	WAS	lncRNA, protein_coding	WAS	0.27	0.94	0.89	0.32	0.68	0.52	4.40475	-0.413562	-0.377333	0.705926	NA
ENSG00000015413.9_5	9	8	[ENST00000261615.5_1, ENST00000393092.7_1, ENST00000421184.5_1, ENST00000561484.1_1, ENST00000564281.5_1, ENST00000564645.1_1, ENST00000565249.5_1, ENST00000568281.5_3, ENST00000570029.5_3]	chr16:89679715-89704864	+	-	12	25149	2737	101	2636	0.963098	ENST00000261615.5_1, ENST00000393092.7_1, ENST00000421184.5_1, ENST00000561484.1_1, ENST00000564281.5_1, ENST00000564645.1_1, ENST00000565249.5_1, ENST00000568281.5_3, ENST00000570029.5_3	DPEP1	protein_coding, retained_intron	DPEP1	0.39	0.08	0	0	0	0	0.520355	-2.36777	-0.679114	0.497066	NA
ENSG00000015475.18_4	15	9	[ENST00000317361.11_2, ENST00000342111.9_3, ENST00000399765.5_1, ENST00000399767.5_1, ENST00000399774.7_2, ENST00000473439.5_1, ENST00000494097.5_1, ENST00000550946.5_1, ENST00000551952.5_2, ENST00000552886.1_1, ENST00000611040.1_1, ENST00000614949.4_1, ENST00000615414.4_1, ENST00000617586.1_1, ENST00000622694.4_2]	chr22:18216903-18257536	-	-	9	40633	4446	795	3651	0.821188	ENST00000317361.11_2, ENST00000342111.9_3, ENST00000399765.5_1, ENST00000399767.5_1, ENST00000399774.7_2, ENST00000473439.5_1, ENST00000494097.5_1, ENST00000550946.5_1, ENST00000551952.5_2, ENST00000552886.1_1, ENST00000611040.1_1, ENST00000614949.4_1, ENST00000615414.4_1, ENST00000617586.1_1, ENST00000622694.4_2	BID	lncRNA, protein_coding, retained_intron	BID	52.66	59.39	60.21	61.74	71.13	59.38	375.77	0.208628	1.46372	0.143271	0.611126
ENSG00000015479.18_6	28	27	[ENST00000394805.7_1, ENST00000502422.5_1, ENST00000502499.5_1, ENST00000502944.1_1, ENST00000503340.1_1, ENST00000503811.5_1, ENST00000504023.1_1, ENST00000504045.5_1, ENST00000504311.5_1, ENST00000504643.5_1, ENST00000505625.5_1, ENST00000507860.1_1, ENST00000508689.1_1, ENST00000509918.5_1, ENST00000510056.5_1, ENST00000511249.5_1, ENST00000511333.5_1, ENST00000511978.5_1, ENST00000512040.1_1, ENST00000512876.5_1, ENST00000513121.1_1, ENST00000513678.5_3, ENST00000514402.1_1, ENST00000514488.1_1, ENST00000514528.5_1, ENST00000515833.2_1, ENST00000618441.5_2, ENST00000620916.2_2]	chr5:138629336-138667366	+	-	14	38030	12090	1895	10195	0.843259	ENST00000361059.7_2, ENST00000394800.6_2, ENST00000394805.7_1, ENST00000502394.1_3, ENST00000502422.5_1, ENST00000502499.5_1, ENST00000502929.5_2, ENST00000502944.1_1, ENST00000503340.1_1, ENST00000503811.5_1, ENST00000504023.1_1, ENST00000504045.5_1, ENST00000504203.5_2, ENST00000504311.5_1, ENST00000504643.5_1, ENST00000505016.2_4, ENST00000505625.5_1, ENST00000506147.5_5, ENST00000507860.1_1, ENST00000508689.1_1, ENST00000509644.5_2, ENST00000509918.5_1, ENST00000509990.5_3, ENST00000510056.5_1, ENST00000511249.5_1, ENST00000511333.5_1, ENST00000511978.5_1, ENST00000512040.1_1, ENST00000512107.5_5, ENST00000512876.5_1, ENST00000513121.1_1, ENST00000513678.5_3, ENST00000514402.1_1, ENST00000514488.1_1, ENST00000514528.5_1, ENST00000514694.5_5, ENST00000515833.2_1, ENST00000618441.5_2, ENST00000620916.2_2	MATR3	lncRNA, protein_coding, retained_intron	MATR3	118.57	94.9	117.66	114	113.31	100.45	2161.65	0.0371422	0.343895	0.730925	0.951707
ENSG00000015520.14_5	4	1	[ENST00000289547.8_3, ENST00000381160.7_3, ENST00000423141.1_1, ENST00000546276.5_4]	chr7:44552133-44580914	-	-	20	28781	5252	81	5171	0.984577	ENST00000289547.8_3, ENST00000381160.7_3, ENST00000423141.1_1, ENST00000546276.5_4	NPC1L1	protein_coding	NPC1L1	0	0.03	0	0.06	0	0.05	0.736297	1.62546	0.581137	0.561148	NA
ENSG00000015532.9_2	7	7	[ENST00000017003.6_1, ENST00000376550.7_1, ENST00000507602.5_1, ENST00000509778.1_1, ENST00000511654.1_1, ENST00000571021.1_1, ENST00000574840.1_1]	chr17:48423452-48440499	+	-	12	17047	5472	459	5013	0.916118	ENST00000017003.6_1, ENST00000376550.7_1, ENST00000507602.5_1, ENST00000509778.1_1, ENST00000511654.1_1, ENST00000571021.1_1, ENST00000574840.1_1	XYLT2	nonsense_mediated_decay, protein_coding, retained_intron	XYLT2	13.16	20.17	14.9	12.33	13.1	12.01	313.353	-0.30818	-1.7973	0.0722883	0.471606
ENSG00000015568.13_3	13	12	[ENST00000016946.8_2, ENST00000272454.10_1, ENST00000393283.5_1, ENST00000413468.1_1, ENST00000430736.5_1, ENST00000432606.1_1, ENST00000441344.1_1, ENST00000472794.1_1, ENST00000477523.1_1, ENST00000482778.1_1, ENST00000493394.1_1, ENST00000495473.1_1, ENST00000495582.1_1]	chr2:110550334-110615282	+	-	27	64948	14185	2467	11718	0.826084	ENST00000016946.8_2, ENST00000272454.10_1, ENST00000393283.5_1, ENST00000413468.1_1, ENST00000430736.5_1, ENST00000432606.1_1, ENST00000441344.1_1, ENST00000472794.1_1, ENST00000477523.1_1, ENST00000482778.1_1, ENST00000493394.1_1, ENST00000495473.1_1, ENST00000495582.1_1	RGPD5	lncRNA, nonsense_mediated_decay, protein_coding, retained_intron	RGPD5	3.61	4.64	2.48	5.52	9.59	7.78	105.123	1.20331	4.09425	4.2353e-05	0.0044306
ENSG00000015592.16_3	7	6	[ENST00000265770.11_2, ENST00000350889.8_2, ENST00000519614.5_1, ENST00000519997.5_1, ENST00000522750.1_1, ENST00000522908.1_1, ENST00000523048.5_1]	chr8:27092839-27115937	-	-	8	23098	3294	363	2931	0.8898	ENST00000265770.11_2, ENST00000350889.8_2, ENST00000519614.5_1, ENST00000519997.5_1, ENST00000522750.1_1, ENST00000522908.1_1, ENST00000523048.5_1	STMN4	protein_coding, retained_intron	STMN4	0	0	0	0	0	0
ENSG00000015676.18_3	11	11	[ENST00000338427.10_1, ENST00000355451.8_2, ENST00000460110.5_1, ENST00000464812.1_1, ENST00000472246.5_1, ENST00000475952.1_1, ENST00000478769.1_1, ENST00000480209.1_1, ENST00000487118.1_1, ENST00000493613.5_1, ENST00000497978.1_1]	chr7:44418717-44530257	-	-	14	111540	9893	723	9170	0.926918	ENST00000338427.10_1, ENST00000355451.8_2, ENST00000460110.5_1, ENST00000464812.1_1, ENST00000472246.5_1, ENST00000475952.1_1, ENST00000478769.1_1, ENST00000480209.1_1, ENST00000487118.1_1, ENST00000493613.5_1, ENST00000497978.1_1	NUDCD3	lncRNA, protein_coding, retained_intron	NUDCD3	32.43	38.49	33	37.06	34.93	33.46	452.41	0.0732651	0.561683	0.574332	0.911688
ENSG00000016082.15_3	3	3	[ENST00000230658.12_2, ENST00000505475.3_1, ENST00000511384.1_1]	chr5:50679281-50690564	+	-	7	11283	2817	0	2817	1	ENST00000230658.12_2, ENST00000505475.3_1, ENST00000511384.1_1	ISL1	lncRNA, protein_coding	ISL1	0.21	0	0.37	0.22	0	0.41	2.50345	0.362396	0.223324	0.823283	NA
ENSG00000016391.11_5	3	3	[ENST00000315251.11_2, ENST00000467802.1_3, ENST00000481668.5_1]	chr3:53846361-53880446	-	-	11	34085	7787	584	7203	0.925003	ENST00000315251.11_2, ENST00000467802.1_3, ENST00000481668.5_1	CHDH	protein_coding	CHDH	3.11	3.22	3.46	2.74	2.96	2.93	173.095	-0.131252	-0.714914	0.474662	0.87272
ENSG00000016402.13_3	8	5	[ENST00000316649.9_1, ENST00000367746.3_1, ENST00000367748.4_1, ENST00000460306.1_1, ENST00000461799.1_1, ENST00000468393.5_3, ENST00000541547.5_1, ENST00000635289.1_1]	chr6:137321107-137366317	-	-	10	45210	4730	269	4461	0.943129	ENST00000316649.9_1, ENST00000367746.3_1, ENST00000367748.4_1, ENST00000460306.1_1, ENST00000461799.1_1, ENST00000468393.5_3, ENST00000541547.5_1, ENST00000635289.1_1	IL20RA	lncRNA, nonsense_mediated_decay, protein_coding	IL20RA	0.19	0.15	0.2	0.04	0	0.09	1.71857	-2.05333	-1.12434	0.260869	NA
ENSG00000016490.15_2	2	2	[ENST00000234701.7_1, ENST00000394711.1_1]	chr1:86934050-86965972	+	-	15	31922	3340	0	3340	1	ENST00000234701.7_1, ENST00000394711.1_1	CLCA1	protein_coding	CLCA1	0	0	0	0	0	0
ENSG00000016602.9_3	2	2	[ENST00000370563.3_2, ENST00000496322.1_1]	chr1:87012760-87046437	+	-	14	33677	3447	0	3447	1	ENST00000370563.3_2, ENST00000496322.1_1	CLCA4	lncRNA, protein_coding	CLCA4	0	0	0	0	0	0
ENSG00000016864.18_5	15	15	[ENST00000266014.10_2, ENST00000394783.7_1, ENST00000463762.1_1, ENST00000463827.1_1, ENST00000464705.1_2, ENST00000478968.6_1, ENST00000479553.5_2, ENST00000480080.1_1, ENST00000481643.5_1, ENST00000484163.5_1, ENST00000485899.1_1, ENST00000487642.5_5, ENST00000491606.5_2, ENST00000497436.5_2, ENST00000497953.5_3]	chr3:52728503-52740048	-	-	13	11545	3783	338	3445	0.910653	ENST00000266014.10_2, ENST00000394783.7_1, ENST00000463762.1_1, ENST00000463827.1_1, ENST00000464705.1_2, ENST00000478968.6_1, ENST00000479553.5_2, ENST00000480080.1_1, ENST00000481643.5_1, ENST00000484163.5_1, ENST00000485899.1_1, ENST00000487642.5_5, ENST00000491606.5_2, ENST00000497436.5_2, ENST00000497953.5_3	GLT8D1	lncRNA, nonsense_mediated_decay, protein_coding, retained_intron	GLT8D1	11.58	11.38	12.9	10.39	11.12	9.43	95.3626	-0.164021	-0.682007	0.495234	0.87988
ENSG00000017260.19_7	24	21	[ENST00000328560.12_4, ENST00000359644.7_1, ENST00000422190.6_4, ENST00000428331.6_2, ENST00000504381.5_1, ENST00000504571.5_1, ENST00000504612.5_1, ENST00000504948.5_2, ENST00000505072.5_4, ENST00000505330.5_1, ENST00000507194.1_2, ENST00000507488.6_1, ENST00000508297.2_4, ENST00000508532.5_2, ENST00000508660.5_1, ENST00000509150.1_1, ENST00000509662.5_1, ENST00000510168.5_2, ENST00000510774.1_1, ENST00000513636.1_1, ENST00000513801.5_2, ENST00000514654.5_1, ENST00000515854.5_1, ENST00000533801.6_4]	chr3:130569438-130735556	+	-	34	166118	8533	650	7883	0.923825	ENST00000328560.12_4, ENST00000359644.7_1, ENST00000422190.6_4, ENST00000428331.6_2, ENST00000504381.5_1, ENST00000504571.5_1, ENST00000504612.5_1, ENST00000504948.5_2, ENST00000505072.5_4, ENST00000505330.5_1, ENST00000507194.1_2, ENST00000507488.6_1, ENST00000508297.2_4, ENST00000508532.5_2, ENST00000508660.5_1, ENST00000509150.1_1, ENST00000509662.5_1, ENST00000510168.5_2, ENST00000510774.1_1, ENST00000513636.1_1, ENST00000513801.5_2, ENST00000514654.5_1, ENST00000515854.5_1, ENST00000533801.6_4	ATP2C1	lncRNA, nonsense_mediated_decay, protein_coding, retained_intron	ATP2C1	23.11	20.6	21.3	29.37	31.69	24.58	525.058	0.446835	3.36284	0.000771464	0.036166
ENSG00000017427.16_4	7	7	[ENST00000307046.8_2, ENST00000337514.10_2, ENST00000392904.5_1, ENST00000392905.7_2, ENST00000424202.6_3, ENST00000481539.1_1, ENST00000644491.1_1]	chr12:102789651-102875522	-	-	8	85871	8122	531	7591	0.934622	ENST00000307046.8_2, ENST00000337514.10_2, ENST00000392904.5_1, ENST00000392905.7_2, ENST00000424202.6_3, ENST00000481539.1_1, ENST00000644491.1_1	IGF1	lncRNA, protein_coding	IGF1	0.05	0	0.04	0.02	0.02	0.01	0.962634	-0.934968	-0.430469	0.666854	NA
ENSG00000017483.15_5	14	13	[ENST00000413668.5_3, ENST00000416711.5_3, ENST00000429543.2_3, ENST00000440085.5_2, ENST00000441948.5_2, ENST00000480105.1_1, ENST00000488083.5_2, ENST00000494034.5_1, ENST00000497336.1_1, ENST00000595796.5_4, ENST00000615300.4_1, ENST00000619100.4_3, ENST00000620913.5_4, ENST00000622196.4_1]	chrX:48316919-48328648	-	-	21	11729	4018	0	4018	1	ENST00000413668.5_4, ENST00000416711.5_3, ENST00000429543.2_4, ENST00000440085.5_3, ENST00000441948.5_2, ENST00000480105.1_1, ENST00000488083.5_3, ENST00000494034.5_2, ENST00000497336.1_1, ENST00000595796.5_4, ENST00000615300.4_1, ENST00000619100.4_3, ENST00000620913.5_4, ENST00000622196.4_1	SLC38A5	lncRNA, nonsense_mediated_decay, protein_coding, retained_intron	SLC38A5	0	0	0.2	0	0.26	0	0.518131	0.00467869	0.00131139	0.998954	NA
ENSG00000017797.13_4	6	6	[ENST00000019317.8_1, ENST00000383432.8_2, ENST00000458039.3_1, ENST00000577221.1_1, ENST00000585015.6_2, ENST00000609094.2_2]	chr18:9475006-9538112	+	-	14	63106	8041	1194	6847	0.851511	ENST00000019317.8_1, ENST00000383432.8_2, ENST00000458039.3_1, ENST00000577221.1_1, ENST00000585015.6_2, ENST00000609094.2_2	RALBP1	protein_coding	RALBP1	27.9	27.92	34.18	28.78	27.01	30.98	859.294	0.00228521	0.0184289	0.985297	0.997147
ENSG00000018189.13_4	15	15	[ENST00000226328.8_1, ENST00000381006.8_2, ENST00000417478.6_1, ENST00000502653.5_1, ENST00000503025.5_1, ENST00000503876.5_1, ENST00000504805.6_2, ENST00000507333.5_1, ENST00000512103.5_1, ENST00000512331.5_1, ENST00000513593.1_1, ENST00000513597.5_2, ENST00000514898.1_1, ENST00000515442.1_1, ENST00000515479.5_1]	chr4:71569920-71674336	+	-	24	104416	9405	978	8427	0.896013	ENST00000226328.8_1, ENST00000381006.8_2, ENST00000417478.6_1, ENST00000502653.5_1, ENST00000503025.5_1, ENST00000503876.5_1, ENST00000504805.6_2, ENST00000507333.5_1, ENST00000512103.5_1, ENST00000512331.5_1, ENST00000513593.1_1, ENST00000513597.5_2, ENST00000514898.1_1, ENST00000515442.1_1, ENST00000515479.5_1	RUFY3	lncRNA, nonsense_mediated_decay, protein_coding, retained_intron	RUFY3	9.28	8.64	10.83	10.56	10.59	10.51	147.746	0.197019	0.977282	0.328429	0.784385
ENSG00000018236.15_6	11	11	[ENST00000347616.5_1, ENST00000348761.2_1, ENST00000547702.5_1, ENST00000547849.5_1, ENST00000548005.5_3, ENST00000548481.1_1, ENST00000550305.1_1, ENST00000551295.7_2, ENST00000551424.5_1, ENST00000552248.5_3, ENST00000552913.5_3]	chr12:41086240-41466217	+	-	31	379977	7492	372	7120	0.950347	ENST00000347616.5_1, ENST00000348761.2_1, ENST00000547702.5_1, ENST00000547849.5_1, ENST00000548005.5_3, ENST00000548481.1_1, ENST00000550305.1_1, ENST00000551295.7_2, ENST00000551424.5_1, ENST00000552248.5_3, ENST00000552913.5_3	CNTN1	lncRNA, nonsense_mediated_decay, protein_coding	CNTN1	0	0	0	0	0.23	0
ENSG00000018280.17_3	18	15	[ENST00000233202.11_2, ENST00000354352.9_1, ENST00000460592.1_1, ENST00000465984.5_1, ENST00000468221.5_1, ENST00000468721.1_1, ENST00000469449.1_1, ENST00000469799.5_1, ENST00000471875.5_1, ENST00000473367.5_1, ENST00000475225.5_1, ENST00000481524.5_1, ENST00000483487.2_1, ENST00000490536.1_1, ENST00000490872.1_1, ENST00000492413.5_1, ENST00000494322.5_1, ENST00000539932.5_1]	chr2:219246751-219261617	+	-	10	14866	8676	2940	5736	0.661134	ENST00000233202.11_2, ENST00000354352.9_1, ENST00000460592.1_1, ENST00000465984.5_1, ENST00000468221.5_1, ENST00000468721.1_1, ENST00000469449.1_1, ENST00000469799.5_1, ENST00000471875.5_1, ENST00000473367.5_1, ENST00000475225.5_1, ENST00000481524.5_1, ENST00000483487.2_1, ENST00000490536.1_1, ENST00000490872.1_1, ENST00000492413.5_1, ENST00000494322.5_1, ENST00000539932.5_1	SLC11A1	nonsense_mediated_decay, protein_coding, retained_intron	SLC11A1	0.78	0.47	0	0.29	0.41	0.16	4.52445	-0.412736	-0.351379	0.725304	NA
ENSG00000018408.14_3	12	12	[ENST00000360632.7_1, ENST00000460517.1_2, ENST00000465804.5_1, ENST00000467467.5_1, ENST00000471586.5_2, ENST00000472417.1_2, ENST00000474080.1_1, ENST00000475579.1_1, ENST00000479238.1_1, ENST00000485244.1_1, ENST00000485352.1_2, ENST00000494754.1_2]	chr3:149235021-149454501	-	-	19	219480	8413	872	7541	0.896351	ENST00000360632.7_1, ENST00000460517.1_2, ENST00000465804.5_1, ENST00000467467.5_1, ENST00000471586.5_2, ENST00000472417.1_2, ENST00000474080.1_1, ENST00000475579.1_1, ENST00000479238.1_1, ENST00000485244.1_1, ENST00000485352.1_2, ENST00000494754.1_2	WWTR1	lncRNA, nonsense_mediated_decay, protein_coding, retained_intron	WWTR1	10.57	16.06	9.32	6.28	7.46	6.64	168.805	-0.759156	-3.41308	0.00064233	0.0319031
ENSG00000018510.15_5	5	5	[ENST00000264167.9_2, ENST00000409888.1_1, ENST00000460342.1_1, ENST00000637633.1_1, ENST00000642466.1_1]	chr2:178257495-178424027	+	-	22	166532	8839	639	8200	0.927707	ENST00000264167.9_2, ENST00000409888.1_1, ENST00000460342.1_1, ENST00000637633.1_1, ENST00000642466.1_1	AGPS	protein_coding, retained_intron	AGPS	0	0	0	0	0	0
ENSG00000018607.6_4	1	1	[ENST00000438300.1_1]	chr2:133066881-133076309	+	-	3	9428	1774	0	1774	1	ENST00000438300.1_1	ZNF806	unprocessed_pseudogene		0	0	0	0	0	0
ENSG00000018610.14_3	4	4	[ENST00000320339.8_1, ENST00000469448.1_1, ENST00000536133.2_2, ENST00000644802.1_1]	chrX:118672111-118699371	-	-	7	27260	2580	620	1960	0.75969	ENST00000320339.8_1, ENST00000469448.1_1, ENST00000536133.2_2, ENST00000644802.1_1	CXorf56	lncRNA, protein_coding	CXorf56	32.93	32.55	32.4	28.85	34.61	32.81	315.874	0.0308058	0.210192	0.833518	0.971936
ENSG00000018625.14_2	8	8	[ENST00000361216.7_1, ENST00000392233.7_1, ENST00000447527.1_1, ENST00000459972.1_1, ENST00000463989.1_1, ENST00000468587.1_1, ENST00000472488.5_1, ENST00000478587.1_1]	chr1:160085548-160113381	+	-	23	27833	6298	627	5671	0.900445	ENST00000361216.7_1, ENST00000392233.7_1, ENST00000447527.1_1, ENST00000459972.1_1, ENST00000463989.1_1, ENST00000468587.1_1, ENST00000472488.5_1, ENST00000478587.1_1	ATP1A2	lncRNA, protein_coding, retained_intron	ATP1A2	0	0.03	0	0	0	0.32	0.787822	1.43359	0.463064	0.643319	NA
ENSG00000018699.13_4	7	7	[ENST00000317907.9_2, ENST00000428527.1_1, ENST00000433416.5_2, ENST00000438654.1_1, ENST00000448773.5_1, ENST00000454690.1_1, ENST00000647819.1_1]	chr2:32853098-33046118	+	-	25	193020	3443	520	2923	0.848969	ENST00000317907.9_2, ENST00000428527.1_1, ENST00000433416.5_3, ENST00000438654.1_1, ENST00000448773.5_1, ENST00000454690.1_1, ENST00000647819.1_1	TTC27	nonsense_mediated_decay, protein_coding	TTC27	11.46	12.45	8.28	10.56	9.58	10.25	202.037	-0.0245854	-0.12969	0.896812	0.9856
ENSG00000018869.16_4	7	6	[ENST00000301310.8_1, ENST00000586929.5_1, ENST00000587778.5_1, ENST00000589143.5_1, ENST00000589895.1_2, ENST00000593145.5_1, ENST00000619584.4_1]	chr19:56887214-56904914	-	-	6	17700	3350	226	3124	0.932537	ENST00000301310.8_1, ENST00000586929.5_1, ENST00000587778.5_1, ENST00000589143.5_1, ENST00000589895.1_3, ENST00000593145.5_1, ENST00000619584.4_1	ZNF582	non_stop_decay, protein_coding	ZNF582	0	0	0	0	0	0
ENSG00000019102.12_3	2	2	[ENST00000326621.10_2, ENST00000403470.1_2]	chr11:124617369-124622151	-	-	7	4782	1447	0	1447	1	ENST00000326621.10_2, ENST00000403470.1_2	VSIG2	protein_coding	VSIG2, ESAM	0.15	0	0	0.12	0.26	0.2	0.972688	2.03133	0.857082	0.391399	NA
ENSG00000019144.19_6	28	27	[ENST00000356063.9_1, ENST00000361417.6_1, ENST00000392852.7_1, ENST00000524713.5_1, ENST00000525226.5_1, ENST00000525427.1_1, ENST00000526374.5_1, ENST00000526537.2_1, ENST00000526699.5_1, ENST00000526826.1_1, ENST00000527259.5_1, ENST00000527500.5_1, ENST00000527898.5_1, ENST00000528594.5_1, ENST00000528875.5_1, ENST00000529005.5_1, ENST00000530708.4_1, ENST00000530994.5_1, ENST00000531987.2_1, ENST00000532517.5_1, ENST00000532639.3_4, ENST00000534140.2_4, ENST00000600882.6_2, ENST00000612681.4_1, ENST00000614369.4_1, ENST00000617208.1_1, ENST00000620788.1_1, ENST00000621027.4_1]	chr11:118477154-118528741	+	-	32	51587	21714	3946	17768	0.818274	ENST00000356063.9_1, ENST00000361417.6_1, ENST00000392852.7_1, ENST00000524713.5_1, ENST00000525226.5_1, ENST00000525427.1_1, ENST00000526374.5_1, ENST00000526537.2_1, ENST00000526699.5_1, ENST00000526826.1_1, ENST00000527259.5_1, ENST00000527500.5_1, ENST00000527898.5_1, ENST00000528594.5_1, ENST00000528875.5_1, ENST00000529005.5_1, ENST00000530708.4_1, ENST00000530994.5_1, ENST00000531987.2_1, ENST00000532517.5_1, ENST00000532639.3_5, ENST00000534140.2_5, ENST00000600882.6_2, ENST00000612681.4_1, ENST00000614369.4_1, ENST00000617208.1_1, ENST00000620788.1_1, ENST00000621027.4_1	PHLDB1	lncRNA, nonsense_mediated_decay, protein_coding, retained_intron	PHLDB1	4.18	4.2	4.54	4.46	3.81	3.55	91.3577	-0.0747845	-0.30385	0.761242	0.958346
ENSG00000019169.10_3	3	3	[ENST00000327097.4_1, ENST00000412481.1_2, ENST00000494979.1_1]	chr2:119699741-119752236	+	-	18	52495	2079	0	2079	1	ENST00000327097.4_1, ENST00000412481.1_2, ENST00000494979.1_1	MARCO	protein_coding, retained_intron	MARCO	0	0	0	0	0	0
ENSG00000019186.10_3	6	6	[ENST00000216862.8_2, ENST00000395954.3_1, ENST00000395955.7_1, ENST00000460643.1_1, ENST00000472970.1_1, ENST00000487593.1_1]	chr20:52769984-52790525	-	-	12	20541	3988	0	3988	1	ENST00000216862.8_2, ENST00000395954.3_1, ENST00000395955.7_1, ENST00000460643.1_1, ENST00000472970.1_1, ENST00000487593.1_1	CYP24A1	lncRNA, protein_coding	CYP24A1	0	0.44	0	0	0	0
ENSG00000019485.13_5	6	5	[ENST00000424263.6_2, ENST00000526442.5_2, ENST00000528980.1_1, ENST00000530656.5_3, ENST00000534751.2_1, ENST00000622142.5_3]	chr11:45117356-45256661	+	-	12	139305	13940	284	13656	0.979627	ENST00000424263.6_2, ENST00000526442.5_2, ENST00000528980.1_1, ENST00000530656.5_3, ENST00000534751.2_1, ENST00000622142.5_3	PRDM11	lncRNA, protein_coding	PRDM11	1.7	1.52	1.48	1.7	1.52	0.79	24.7666	-0.203601	-0.421796	0.673174	NA
ENSG00000019505.8_4	3	3	[ENST00000020926.8_2, ENST00000528101.1_3, ENST00000533332.1_3]	chr11:45261852-45307892	-	-	9	46040	5445	747	4698	0.86281	ENST00000020926.8_2, ENST00000528101.1_3, ENST00000533332.1_3	SYT13	nonsense_mediated_decay, protein_coding	SYT13	0.1	0.03	0	0.05	0.09	0	1.09149	0.207111	0.0928396	0.926031	NA
ENSG00000019549.12_5	4	4	[ENST00000020945.4_4, ENST00000396822.6_2, ENST00000642303.1_1, ENST00000649776.1_1]	chr8:49830156-49834299	-	-	2	4143	3398	0	3398	1	ENST00000020945.4_4, ENST00000396822.6_2, ENST00000649776.1_1	SNAI2	protein_coding, retained_intron	SNAI2	1.29	0.97	0.38	0.49	1.52	1.02	14.0838	0.257924	0.380992	0.703209	NA
ENSG00000019582.15_5	12	7	[ENST00000009530.12_3, ENST00000353334.10_1, ENST00000377795.7_1, ENST00000517752.5_1, ENST00000517791.1_1, ENST00000518797.5_3, ENST00000522153.1_1, ENST00000522246.5_1, ENST00000523208.5_2, ENST00000523813.1_1, ENST00000523836.5_1, ENST00000524315.5_1]	chr5:149779603-149792492	-	-	8	12889	4780	801	3979	0.832427	ENST00000009530.12_3, ENST00000353334.10_1, ENST00000377795.7_1, ENST00000517752.5_1, ENST00000517791.1_1, ENST00000518797.5_3, ENST00000522153.1_1, ENST00000522246.5_1, ENST00000523208.5_2, ENST00000523813.1_1, ENST00000523836.5_1, ENST00000524315.5_1	CD74	nonsense_mediated_decay, protein_coding, retained_intron	CD74	0	0	0	0	0	0
ENSG00000019991.17_5	12	8	[ENST00000222390.11_4, ENST00000354224.10_2, ENST00000412881.5_3, ENST00000421558.1_3, ENST00000423064.7_2, ENST00000444829.7_2, ENST00000453018.1_2, ENST00000453411.6_2, ENST00000457544.7_3, ENST00000465234.2_2, ENST00000643024.1_1, ENST00000644543.1_1]	chr7:81328323-81399754	-	-	20	71431	9755	707	9048	0.927524	ENST00000222390.11_5, ENST00000354224.10_2, ENST00000412881.5_3, ENST00000421558.1_3, ENST00000423064.7_2, ENST00000444829.7_2, ENST00000453018.1_2, ENST00000453411.6_2, ENST00000457544.7_3, ENST00000465234.2_2, ENST00000643024.1_1	HGF	protein_coding, retained_intron	HGF	0.03	0	0	0	0	0
ENSG00000019995.6_3	2	2	[ENST00000359653.4_1, ENST00000471421.1_1]	chr10:126630691-126676758	+	-	9	46067	5993	0	5993	1	ENST00000359653.4_1, ENST00000471421.1_1, ENST00000508096.1_1	AL731577.2, ZRANB1	lncRNA, protein_coding	ZRANB1	10.46	9.86	10.11	10.77	10.43	9.49	380.758	0.0646416	0.48265	0.629345	0.926187
ENSG00000020129.16_4	6	6	[ENST00000356090.8_2, ENST00000373243.7_3, ENST00000373253.7_2, ENST00000423723.1_1, ENST00000437806.1_1, ENST00000459931.1_1]	chr1:36023073-36032875	+	-	9	9802	4917	316	4601	0.935733	ENST00000356090.8_2, ENST00000373243.7_3, ENST00000373253.7_2, ENST00000423723.1_1, ENST00000437806.1_1, ENST00000459931.1_1	NCDN	lncRNA, protein_coding	NCDN	16.65	19.57	17.41	18.87	15.31	16.65	405.072	-0.0248129	-0.175535	0.86066	0.977344
ENSG00000020181.17_2	3	3	[ENST00000315215.11_1, ENST00000412232.2_1, ENST00000428068.5_1]	chr8:37641708-37702414	+	-	20	60706	7061	0	7061	1	ENST00000315215.11_1, ENST00000412232.2_1, ENST00000428068.5_1	ADGRA2	protein_coding	GPR124	0.23	0.26	0.03	0.09	0.3	0.05	5.3285	-0.309694	-0.279603	0.779782	NA
ENSG00000020219.9_4	1	1	[ENST00000465400.1_1]	chr7:152142561-152144235	+	-	1	1674	1674	0	1674	1	ENST00000465400.1_1	CCT8L1P	processed_pseudogene		0	0	0	0	0	0
ENSG00000020256.20_4	12	11	[ENST00000216923.5_2, ENST00000346617.8_1, ENST00000361387.6_1, ENST00000371515.8_1, ENST00000371518.6_1, ENST00000371523.8_2, ENST00000395979.1_1, ENST00000395989.7_3, ENST00000456175.5_3, ENST00000461898.1_1, ENST00000467811.5_1, ENST00000477786.5_1]	chr20:50668201-50820847	-	-	17	152646	6790	1237	5553	0.81782	ENST00000216923.5_2, ENST00000346617.8_1, ENST00000361387.6_1, ENST00000371515.8_1, ENST00000371518.6_1, ENST00000371523.8_2, ENST00000395979.1_1, ENST00000395989.7_3, ENST00000456175.5_3, ENST00000461898.1_1, ENST00000467811.5_1, ENST00000477786.5_1	ZFP64	lncRNA, protein_coding	ZFP64	11.93	10.57	10.23	9.77	8.6	10.88	176.853	-0.101981	-0.538276	0.590386	0.915857
ENSG00000020426.11_4	9	9	[ENST00000261245.9_2, ENST00000539616.6_1, ENST00000553354.5_1, ENST00000554002.5_3, ENST00000554641.1_1, ENST00000555545.1_1, ENST00000556525.1_1, ENST00000556764.5_1, ENST00000557134.1_3]	chr14:61201459-61436683	+	-	9	235224	3877	508	3369	0.868971	ENST00000261245.9_2, ENST00000539616.6_1, ENST00000553354.5_1, ENST00000553946.1_1, ENST00000554002.5_3, ENST00000554641.1_1, ENST00000555545.1_1, ENST00000556525.1_1, ENST00000556764.5_1, ENST00000557134.1_3	AL160236.2, MNAT1	lncRNA, protein_coding, retained_intron	MNAT1	39.68	32.37	32.28	35.28	39.63	37.06	215.9	0.158124	0.915858	0.359742	0.805799
ENSG00000020577.13_3	13	11	[ENST00000251091.9_2, ENST00000392067.7_2, ENST00000553988.5_1, ENST00000554335.5_2, ENST00000554587.1_1, ENST00000555091.1_1, ENST00000555112.1_1, ENST00000555192.1_1, ENST00000555719.1_1, ENST00000556069.5_1, ENST00000557013.1_1, ENST00000557692.2_1, ENST00000631086.2_1]	chr14:55033814-55260033	+	-	22	226219	12170	1606	10564	0.868036	ENST00000251091.9_2, ENST00000392067.7_2, ENST00000553988.5_1, ENST00000554335.5_2, ENST00000554587.1_1, ENST00000555091.1_1, ENST00000555112.1_1, ENST00000555192.1_1, ENST00000555719.1_1, ENST00000556069.5_1, ENST00000557013.1_1, ENST00000557692.2_1, ENST00000631086.2_1	SAMD4A	lncRNA, protein_coding, retained_intron	SAMD4A	10.39	12.54	11.44	8.04	7.53	8.16	266.117	-0.481992	-3.05471	0.00225277	0.0735603
ENSG00000020633.18_2	5	5	[ENST00000308873.10_1, ENST00000338888.3_1, ENST00000399916.5_1, ENST00000479341.1_1, ENST00000496967.1_1]	chr1:25226001-25291612	-	-	8	65611	4523	0	4523	1	ENST00000308873.10_1, ENST00000338888.3_1, ENST00000399916.5_1, ENST00000479341.1_1, ENST00000496967.1_1	RUNX3	lncRNA, protein_coding	RUNX3	0	0	0	0	0.04	0
ENSG00000020922.12_5	10	10	[ENST00000323929.7_2, ENST00000323977.7_1, ENST00000393241.8_2, ENST00000407439.7_1, ENST00000535120.1_1, ENST00000536144.1_1, ENST00000536754.5_1, ENST00000538923.1_1, ENST00000540013.5_1, ENST00000541157.5_1]	chr11:94148743-94227074	-	-	22	78331	7689	1270	6419	0.834829	ENST00000323929.7_2, ENST00000323977.7_1, ENST00000393241.8_2, ENST00000407439.7_1, ENST00000535120.1_1, ENST00000536144.1_1, ENST00000536754.5_2, ENST00000538923.1_1, ENST00000540013.5_1, ENST00000541157.5_1	MRE11	lncRNA, protein_coding, retained_intron	MRE11A	11.03	10.02	12.96	10.13	11	8.44	206.669	-0.154351	-0.8206	0.411874	0.835836
ENSG00000021300.14_6	22	18	[ENST00000227214.10_1, ENST00000354190.10_2, ENST00000398492.8_2, ENST00000398494.8_1, ENST00000426191.2_1, ENST00000535129.5_1, ENST00000535582.5_3, ENST00000536527.5_3, ENST00000538227.5_1, ENST00000539157.5_1, ENST00000540157.1_1, ENST00000540431.1_1, ENST00000541597.5_1, ENST00000541760.1_1, ENST00000542389.5_1, ENST00000543085.5_1, ENST00000543524.5_1, ENST00000544282.1_1, ENST00000544532.5_1, ENST00000545106.1_1, ENST00000545798.5_1, ENST00000546251.5_1]	chr11:73357222-73373864	+	-	14	16642	4933	607	4326	0.876951	ENST00000227214.10_1, ENST00000354190.10_2, ENST00000398492.8_2, ENST00000398494.8_1, ENST00000426191.2_1, ENST00000535129.5_1, ENST00000535582.5_3, ENST00000536527.5_3, ENST00000538227.5_1, ENST00000539157.5_1, ENST00000540157.1_1, ENST00000540431.1_1, ENST00000541597.5_1, ENST00000541760.1_1, ENST00000542389.5_1, ENST00000543085.5_1, ENST00000543524.5_1, ENST00000544282.1_1, ENST00000544532.5_1, ENST00000545106.1_1, ENST00000545798.5_1, ENST00000546251.5_1	PLEKHB1	lncRNA, protein_coding, retained_intron	PLEKHB1	7.5	8.82	9.12	7.71	9.79	8.42	97.6295	0.0724947	0.297731	0.765908	0.959583
ENSG00000021355.13_3	5	5	[ENST00000380739.6_2, ENST00000460260.1_1, ENST00000468511.5_1, ENST00000476896.5_1, ENST00000490094.5_1]	chr6:2832565-2842193	-	-	8	9628	3047	445	2602	0.853955	ENST00000380739.6_2, ENST00000460260.1_1, ENST00000468511.5_1, ENST00000476896.5_1, ENST00000490094.5_1	SERPINB1	lncRNA, protein_coding	SERPINB1	19.63	16.81	17.4	20.23	18.75	20.73	179.533	0.20823	1.13839	0.254959	0.735269
ENSG00000021461.16_2	17	5	[ENST00000222382.5_1, ENST00000312017.9_1, ENST00000342499.8_1, ENST00000354829.6_1, ENST00000415413.5_1, ENST00000417625.5_1, ENST00000433277.5_1, ENST00000434806.5_1, ENST00000436834.5_1, ENST00000444905.5_1, ENST00000463915.5_1, ENST00000472352.1_1, ENST00000477658.5_1, ENST00000481362.5_1, ENST00000491648.5_1, ENST00000495115.5_1, ENST00000631161.2_1]	chr7:99425635-99463725	+	-	15	38090	2637	510	2127	0.806598	ENST00000222382.5_1, ENST00000312017.9_1, ENST00000342499.8_1, ENST00000354829.6_1, ENST00000415413.5_1, ENST00000417625.5_1, ENST00000433277.5_1, ENST00000434806.5_1, ENST00000436834.5_1, ENST00000444905.5_1, ENST00000463915.5_1, ENST00000472352.1_1, ENST00000477658.5_1, ENST00000481362.5_1, ENST00000491648.5_1, ENST00000495115.5_1, ENST00000631161.2_1	CYP3A43	lncRNA, nonsense_mediated_decay, protein_coding, retained_intron	CYP3A43	0.21	0	0.1	0.12	0.03	0.02	0.818941	-0.890732	-0.328934	0.742205	NA
ENSG00000021488.13_3	6	6	[ENST00000023064.9_2, ENST00000587772.1_1, ENST00000589659.1_1, ENST00000590341.5_1, ENST00000590465.5_1, ENST00000592232.5_1]	chr19:33321414-33360673	-	-	12	39259	2598	218	2380	0.916089	ENST00000023064.9_2, ENST00000587772.1_1, ENST00000589659.1_1, ENST00000590341.5_1, ENST00000590465.5_1, ENST00000592232.5_1	SLC7A9	nonsense_mediated_decay, protein_coding, retained_intron	SLC7A9	0	0.09	0.09	0	0	0	0.284336	-1.62407	-0.401153	0.688308	NA
ENSG00000021574.12_4	21	19	[ENST00000315285.8_2, ENST00000345662.5_2, ENST00000615843.4_1, ENST00000621856.2_2, ENST00000642281.1_1, ENST00000642455.1_2, ENST00000642751.1_1, ENST00000642999.1_1, ENST00000643327.1_1, ENST00000643334.1_1, ENST00000644408.1_1, ENST00000644954.1_1, ENST00000645159.1_1, ENST00000645400.1_1, ENST00000645550.1_1, ENST00000645671.1_1, ENST00000645730.1_1, ENST00000646082.1_1, ENST00000646571.1_1, ENST00000647007.1_1, ENST00000647133.1_1]	chr2:32288615-32382706	+	-	18	94091	9490	2670	6820	0.718651	ENST00000315285.8_2, ENST00000345662.5_2, ENST00000615843.4_1, ENST00000621856.2_2, ENST00000642281.1_1, ENST00000642455.1_2, ENST00000642751.1_1, ENST00000642999.1_1, ENST00000643327.1_2, ENST00000643334.1_1, ENST00000644408.1_1, ENST00000644954.1_1, ENST00000645159.1_1, ENST00000645400.1_1, ENST00000645550.1_1, ENST00000645671.1_1, ENST00000645730.1_1, ENST00000646082.1_1, ENST00000646571.1_1, ENST00000647007.1_1, ENST00000647133.1_1	SPAST	lncRNA, nonsense_mediated_decay, protein_coding, retained_intron	SPAST	15.16	15.82	18.79	13.9	12.77	14.39	270.675	-0.220629	-1.3527	0.176153	0.65045
ENSG00000021645.18_4	18	17	[ENST00000281127.11_1, ENST00000335750.6_1, ENST00000428277.6_1, ENST00000553363.5_1, ENST00000553631.1_1, ENST00000553803.5_1, ENST00000554719.5_1, ENST00000554738.5_1, ENST00000555073.5_1, ENST00000555387.1_1, ENST00000556003.1_1, ENST00000556088.1_1, ENST00000556496.2_1, ENST00000557081.1_1, ENST00000557594.5_1, ENST00000634266.1_1, ENST00000634499.1_3, ENST00000635466.1_3]	chr14:78636715-80334633	+	-	37	1697918	15535	1785	13750	0.885098	ENST00000281127.11_1, ENST00000335750.6_1, ENST00000428277.6_1, ENST00000553363.5_1, ENST00000553631.1_1, ENST00000553803.5_1, ENST00000554719.5_1, ENST00000554738.5_2, ENST00000555073.5_1, ENST00000555387.1_2, ENST00000556003.1_1, ENST00000556088.1_1, ENST00000556496.2_1, ENST00000557081.1_1, ENST00000557594.5_1, ENST00000634266.1_1, ENST00000634499.1_3, ENST00000635466.1_3	NRXN3	lncRNA, protein_coding, retained_intron	NRXN3	0.4	0.42	0.54	1.47	0.4	1.35	14.4675	1.23699	1.83192	0.0669631	NA
ENSG00000021762.20_4	19	17	[ENST00000263650.12_2, ENST00000348039.9_1, ENST00000389989.7_1, ENST00000459995.5_1, ENST00000465323.1_1, ENST00000471998.6_1, ENST00000477622.1_1, ENST00000478260.5_1, ENST00000498536.5_1, ENST00000525498.5_1, ENST00000526122.5_3, ENST00000528124.1_1, ENST00000530372.5_3, ENST00000532951.1_1, ENST00000533234.5_3, ENST00000533721.5_3, ENST00000534157.1_3, ENST00000534454.5_3, ENST00000534491.5_1]	chr11:3108336-3187969	-	-	26	79633	7473	375	7098	0.949819	ENST00000263650.12_2, ENST00000348039.9_1, ENST00000389989.7_1, ENST00000459995.5_1, ENST00000465323.1_1, ENST00000471998.6_1, ENST00000477622.1_1, ENST00000478260.5_1, ENST00000498536.5_1, ENST00000525498.5_1, ENST00000526122.5_3, ENST00000528124.1_1, ENST00000530372.5_3, ENST00000532951.1_1, ENST00000533234.5_3, ENST00000533721.5_3, ENST00000534157.1_3, ENST00000534454.5_3, ENST00000534491.5_1	OSBPL5	lncRNA, nonsense_mediated_decay, protein_coding, retained_intron	OSBPL5	4.73	6.22	3.61	4.4	5.59	7.37	87.7275	0.310214	1.06034	0.288992	0.762649
ENSG00000021776.11_4	6	6	[ENST00000156471.10_2, ENST00000543879.6_1, ENST00000558202.1_1, ENST00000559090.5_1, ENST00000559767.1_1, ENST00000560117.1_3]	chr15:35143982-35261943	-	-	34	117961	13431	3063	10368	0.771945	ENST00000156471.10_2, ENST00000543879.6_1, ENST00000558202.1_1, ENST00000559090.5_1, ENST00000559767.1_1, ENST00000560117.1_3	AQR	nonsense_mediated_decay, protein_coding, retained_intron	AQR	15.87	17.17	14.75	14.6	19.62	13.46	542.371	0.0423156	0.286787	0.774275	0.962244
ENSG00000021826.15_4	13	12	[ENST00000233072.9_1, ENST00000417946.5_1, ENST00000430249.6_1, ENST00000451903.2_1, ENST00000467353.1_1, ENST00000470791.1_1, ENST00000479988.1_1, ENST00000497121.1_1, ENST00000497163.1_1, ENST00000518043.5_3, ENST00000523702.5_1, ENST00000619804.1_1, ENST00000645825.1_1]	chr2:211342405-211543831	+	-	44	201426	10775	1615	9160	0.850116	ENST00000233072.9_1, ENST00000417946.5_1, ENST00000430249.6_1, ENST00000451903.2_1, ENST00000467353.1_1, ENST00000470791.1_1, ENST00000479988.1_1, ENST00000497121.1_1, ENST00000497163.1_1, ENST00000518043.5_3, ENST00000523702.5_1, ENST00000619804.1_1, ENST00000645825.1_1	CPS1	lncRNA, protein_coding, retained_intron	CPS1	0.11	0	0.21	0.21	0.2	0.37	3.05792	1.18271	0.865205	0.386926	NA
ENSG00000021852.13_4	6	4	[ENST00000371237.9_3, ENST00000465658.1_1, ENST00000468990.1_1, ENST00000494324.1_1, ENST00000535057.5_1, ENST00000543257.5_2]	chr1:57394879-57431813	-	-	14	36934	2732	69	2663	0.974744	ENST00000371237.9_3, ENST00000465658.1_1, ENST00000468990.1_1, ENST00000494324.1_1, ENST00000535057.5_1, ENST00000543257.5_2	C8B	lncRNA, protein_coding, retained_intron	C8B	0	0	0	0	0	0
ENSG00000022267.17_5	38	31	[ENST00000345434.7_1, ENST00000370674.3_1, ENST00000370676.7_2, ENST00000370683.5_2, ENST00000370690.8_3, ENST00000394153.6_2, ENST00000394155.6_1, ENST00000420362.5_1, ENST00000434885.5_1, ENST00000449474.5_1, ENST00000452016.5_1, ENST00000456445.5_1, ENST00000458357.5_1, ENST00000477080.1_1, ENST00000477204.5_1, ENST00000535737.5_2, ENST00000539015.5_1, ENST00000543669.5_2, ENST00000618438.4_1, ENST00000625935.2_1, ENST00000626004.1_1, ENST00000627383.2_1, ENST00000627578.2_1, ENST00000627812.2_1, ENST00000628032.2_1, ENST00000628443.2_1, ENST00000628568.1_2, ENST00000628919.3_2, ENST00000629039.2_2, ENST00000630084.2_2, ENST00000630278.2_1, ENST00000630677.1_1, ENST00000630684.2_1, ENST00000651089.1_1, ENST00000651256.1_1, ENST00000651929.1_1, ENST00000652457.1_1, ENST00000652745.1_1]	chrX:135228860-135293518	+	-	22	64658	6089	344	5745	0.943505	ENST00000370674.3_2, ENST00000370676.7_2, ENST00000370683.5_2, ENST00000394153.6_2, ENST00000394155.7_2, ENST00000420362.5_1, ENST00000434885.5_2, ENST00000449474.5_2, ENST00000452016.5_2, ENST00000456445.5_2, ENST00000458357.5_1, ENST00000477080.1_1, ENST00000477204.5_1, ENST00000535737.5_2, ENST00000539015.5_1, ENST00000543669.5_2, ENST00000618438.4_1, ENST00000625935.2_2, ENST00000626004.1_1, ENST00000627383.2_1, ENST00000627578.2_2, ENST00000627812.2_2, ENST00000628032.2_2, ENST00000628443.2_1, ENST00000628568.1_2, ENST00000628919.3_2, ENST00000629039.2_2, ENST00000630084.2_2, ENST00000630278.2_2, ENST00000630677.1_1, ENST00000630684.2_1, ENST00000651089.1_1, ENST00000651256.1_2, ENST00000651929.1_2, ENST00000652457.1_1, ENST00000652745.1_2	FHL1	lncRNA, protein_coding, retained_intron	FHL1	10.69	9.69	8.36	7.15	6.44	6.21	120.005	-0.48128	-2.19373	0.0282547	0.317828
ENSG00000022277.12_4	9	9	[ENST00000023939.8_1, ENST00000357348.9_1, ENST00000395881.7_1, ENST00000449062.1_1, ENST00000466260.1_1, ENST00000477485.1_1, ENST00000477573.1_1, ENST00000484084.5_1, ENST00000487211.5_1]	chr20:55043640-55094505	+	-	11	50865	4063	342	3721	0.915826	ENST00000023939.8_1, ENST00000357348.9_1, ENST00000395881.7_1, ENST00000449062.1_1, ENST00000466260.1_1, ENST00000477485.1_1, ENST00000477573.1_1, ENST00000481560.1_1, ENST00000484084.5_1, ENST00000487211.5_1	FAM209A, RTF2	lncRNA, protein_coding, retained_intron	RTFDC1, FAM209A	137.08	140.61	159.66	136.41	146.89	153.12	1341.84	0.0503442	0.476058	0.634033	0.927466
ENSG00000022355.17_6	20	19	[ENST00000023897.10_1, ENST00000393943.10_2, ENST00000428797.7_1, ENST00000437025.6_1, ENST00000519542.1_1, ENST00000519621.2_3, ENST00000521339.5_4, ENST00000522651.6_1, ENST00000634335.1_3, ENST00000635096.1_1, ENST00000635880.1_4, ENST00000635916.1_1, ENST00000636340.1_1, ENST00000636408.1_1, ENST00000636573.1_1, ENST00000637044.1_1, ENST00000637620.1_1, ENST00000637827.1_1, ENST00000638112.1_1, ENST00000638159.1_1]	chr5:161274068-161326987	+	-	19	52919	6602	435	6167	0.934111	ENST00000023897.10_1, ENST00000393943.10_2, ENST00000428797.7_1, ENST00000437025.6_1, ENST00000519542.1_1, ENST00000519621.2_3, ENST00000521339.5_4, ENST00000522651.6_1, ENST00000634335.1_3, ENST00000635096.1_1, ENST00000635880.1_5, ENST00000635916.1_1, ENST00000636340.1_1, ENST00000636408.1_1, ENST00000636573.1_1, ENST00000637044.1_1, ENST00000637620.1_1, ENST00000637827.1_1, ENST00000638112.1_1, ENST00000638159.1_1	GABRA1	lncRNA, nonsense_mediated_decay, protein_coding, retained_intron	GABRA1	0	0	0	0	0	0.03
ENSG00000022556.16_4	19	17	[ENST00000263437.10_2, ENST00000339757.11_1, ENST00000381637.3_1, ENST00000391721.8_1, ENST00000397169.3_1, ENST00000427260.6_1, ENST00000433772.6_1, ENST00000448584.7_2, ENST00000537859.5_1, ENST00000539848.5_1, ENST00000540005.1_1, ENST00000540597.5_1, ENST00000542755.1_1, ENST00000543010.5_1, ENST00000543277.1_1, ENST00000585500.5_1, ENST00000586512.1_1, ENST00000588107.5_3, ENST00000588619.5_1]	chr19:55464497-55512510	+	-	20	48013	6313	1246	5067	0.802629	ENST00000263437.10_2, ENST00000339757.11_1, ENST00000381637.3_1, ENST00000391721.8_1, ENST00000397169.3_1, ENST00000427260.6_1, ENST00000433772.6_1, ENST00000448584.7_2, ENST00000466725.1_1, ENST00000537859.5_1, ENST00000539848.5_1, ENST00000540005.1_1, ENST00000540597.5_1, ENST00000542755.1_1, ENST00000543010.5_1, ENST00000543277.1_1, ENST00000585500.5_2, ENST00000586512.1_1, ENST00000588107.5_3, ENST00000588619.5_1	AC011476.1, NLRP2	lncRNA, nonsense_mediated_decay, processed_pseudogene, protein_coding, retained_intron	NLRP2	0.45	0.47	0.31	1.17	0.9	0.44	1.88519	1.02147	0.638898	0.52289	NA
ENSG00000022567.9_3	6	6	[ENST00000024061.7_1, ENST00000517878.5_1, ENST00000519067.5_1, ENST00000519986.1_1, ENST00000520137.1_3, ENST00000521804.1_1]	chr8:142217264-142318404	-	-	10	101140	8608	0	8608	1	ENST00000024061.7_1, ENST00000517878.5_1, ENST00000519067.5_1, ENST00000519986.1_1, ENST00000520137.1_3, ENST00000521804.1_1	SLC45A4	lncRNA, protein_coding	SLC45A4	6.83	6.1	5.74	10.75	8.29	7.4	79.0295	0.555634	2.01967	0.0434179	0.386653
ENSG00000022840.16_5	25	24	[ENST00000325954.9_4, ENST00000366112.6_1, ENST00000413266.6_3, ENST00000535395.1_1, ENST00000535417.1_1, ENST00000535470.5_1, ENST00000536869.5_1, ENST00000537376.1_1, ENST00000537740.1_4, ENST00000537997.1_3, ENST00000538254.1_2, ENST00000538796.5_1, ENST00000539486.1_4, ENST00000540046.5_2, ENST00000542207.5_4, ENST00000542438.1_2, ENST00000542701.1_1, ENST00000543578.1_1, ENST00000543675.5_1, ENST00000543757.5_1, ENST00000544124.1_1, ENST00000544805.1_1, ENST00000545419.5_1, ENST00000546262.5_3, ENST00000551139.6_1]	chr12:120971282-121015391	+	-	23	44109	5900	533	5367	0.909661	ENST00000325954.9_4, ENST00000366112.6_1, ENST00000413266.6_3, ENST00000535395.1_1, ENST00000535417.1_1, ENST00000535470.5_1, ENST00000536869.5_1, ENST00000537376.1_1, ENST00000537740.1_5, ENST00000537997.1_3, ENST00000538254.1_3, ENST00000538796.5_1, ENST00000539486.1_5, ENST00000540046.5_3, ENST00000542207.5_5, ENST00000542438.1_3, ENST00000542701.1_1, ENST00000543578.1_1, ENST00000543675.5_1, ENST00000543757.5_1, ENST00000544124.1_1, ENST00000544805.1_1, ENST00000545419.5_1, ENST00000546262.5_3, ENST00000551139.6_1	RNF10	lncRNA, nonsense_mediated_decay, protein_coding, retained_intron	RNF10	96.55	106.73	98.26	74.98	106.86	95.97	1130.81	-0.0670449	-0.527523	0.597831	0.918951
ENSG00000022976.15_4	12	12	[ENST00000420933.2_1, ENST00000442396.6_1, ENST00000557803.5_1, ENST00000558462.5_4, ENST00000558490.5_3, ENST00000558850.5_1, ENST00000559098.5_3, ENST00000559155.5_2, ENST00000559185.5_1, ENST00000560112.1_3, ENST00000560568.5_3, ENST00000561251.5_1]	chr14:102783713-102809039	+	-	12	25326	5590	813	4777	0.854562	ENST00000420933.2_1, ENST00000442396.6_1, ENST00000557803.5_1, ENST00000558462.5_5, ENST00000558490.5_3, ENST00000558850.5_1, ENST00000559098.5_3, ENST00000559155.5_3, ENST00000559185.5_1, ENST00000560112.1_3, ENST00000560568.5_3, ENST00000561251.5_1	ZNF839	lncRNA, nonsense_mediated_decay, protein_coding, retained_intron	ZNF839	6	5.7	7.34	6.11	5.57	6.97	113.576	0.0305292	0.13091	0.895846	0.9856
ENSG00000023041.11_4	5	5	[ENST00000369404.3_1, ENST00000369405.7_2, ENST00000471035.1_1, ENST00000482410.5_1, ENST00000626395.2_2]	chr10:114184185-114206675	-	-	14	22490	3748	0	3748	1	ENST00000369404.3_1, ENST00000369405.7_2, ENST00000471035.1_1, ENST00000482410.5_1, ENST00000626395.2_2, ENST00000631085.2_2	AL157786.1, ZDHHC6	lncRNA, protein_coding	ZDHHC6	19.93	20.5	19.07	19.59	20.5	21.71	293.381	0.10901	0.74173	0.458251	0.862748
ENSG00000023171.18_6	18	16	[ENST00000322282.11_2, ENST00000450171.2_1, ENST00000456860.6_2, ENST00000525757.1_1, ENST00000525945.1_1, ENST00000529432.5_2, ENST00000529750.5_3, ENST00000532581.5_1, ENST00000533341.3_3, ENST00000534764.1_2, ENST00000632815.1_2, ENST00000633087.1_1, ENST00000633646.1_2, ENST00000635736.1_2, ENST00000638086.1_1, ENST00000638157.1_2, ENST00000640939.1_1, ENST00000646146.1_3]	chr11:123229135-123498482	+	-	33	269347	14944	941	14003	0.937032	ENST00000322282.11_2, ENST00000450171.2_1, ENST00000456860.6_2, ENST00000525757.1_1, ENST00000525945.1_1, ENST00000529432.5_2, ENST00000529750.5_3, ENST00000532581.5_1, ENST00000533341.3_3, ENST00000534764.1_2, ENST00000632815.1_2, ENST00000633087.1_1, ENST00000633646.1_2, ENST00000635736.1_2, ENST00000638086.1_1, ENST00000638157.1_2, ENST00000640939.1_1, ENST00000646146.1_3	GRAMD1B	lncRNA, protein_coding, retained_intron	GRAMD1B, AP000783.1	0	0	0.22	0.03	0.34	0.03	2.17266	1.06337	0.549781	0.58247	NA
ENSG00000023191.17_3	24	24	[ENST00000354420.7_2, ENST00000356187.9_1, ENST00000397604.7_1, ENST00000397614.5_1, ENST00000397615.6_1, ENST00000438658.6_1, ENST00000524464.5_1, ENST00000524780.5_1, ENST00000525522.5_1, ENST00000525701.5_1, ENST00000526295.1_1, ENST00000527485.5_1, ENST00000528713.5_1, ENST00000529115.5_1, ENST00000529306.5_1, ENST00000529368.5_1, ENST00000529768.5_1, ENST00000531149.1_1, ENST00000531223.1_1, ENST00000531540.5_1, ENST00000532055.5_1, ENST00000533410.5_1, ENST00000533592.2_1, ENST00000534797.5_1]	chr11:494511-507300	-	-	11	12789	7374	1423	5951	0.807025	ENST00000354420.7_2, ENST00000356187.9_1, ENST00000397604.7_1, ENST00000397614.5_1, ENST00000397615.6_1, ENST00000438658.6_1, ENST00000524464.5_1, ENST00000524780.5_1, ENST00000525522.5_1, ENST00000525701.5_1, ENST00000526295.1_1, ENST00000527485.5_1, ENST00000528713.5_1, ENST00000529115.5_1, ENST00000529306.5_1, ENST00000529368.5_1, ENST00000529768.5_1, ENST00000531149.1_1, ENST00000531223.1_1, ENST00000531540.5_1, ENST00000532055.5_1, ENST00000533410.5_1, ENST00000533592.2_1, ENST00000534797.5_1	RNH1	lncRNA, nonsense_mediated_decay, protein_coding, retained_intron	RNH1	37.69	46.05	47.23	42.46	41.02	38.69	522.734	-0.0492968	-0.371802	0.71004	0.946868
ENSG00000023228.14_4	10	6	[ENST00000233190.11_2, ENST00000423725.5_1, ENST00000432169.5_1, ENST00000440274.5_1, ENST00000449699.5_1, ENST00000454195.1_1, ENST00000455934.6_1, ENST00000456284.5_1, ENST00000457011.5_1, ENST00000498520.1_1]	chr2:206979540-207024233	-	-	20	44693	12174	5320	6854	0.563003	ENST00000233190.11_2, ENST00000423725.5_1, ENST00000431120.1_1, ENST00000432169.5_1, ENST00000440274.5_1, ENST00000449699.5_1, ENST00000454195.1_1, ENST00000455934.6_1, ENST00000456284.5_1, ENST00000457011.5_1, ENST00000498520.1_1	GCSHP3, NDUFS1	nonsense_mediated_decay, processed_pseudogene, protein_coding, retained_intron	NDUFS1	60.25	61.16	55.77	57.13	56.46	57.64	1145.78	0.00453417	0.0488591	0.961032	0.993465
ENSG00000023287.13_5	10	10	[ENST00000025008.10_2, ENST00000435644.6_2, ENST00000517963.1_3, ENST00000518211.1_1, ENST00000518468.1_3, ENST00000518710.5_1, ENST00000519912.1_2, ENST00000521611.1_1, ENST00000522957.1_1, ENST00000523594.1_3]	chr8:53535017-53658403	-	-	26	123386	7613	237	7376	0.968869	ENST00000025008.10_2, ENST00000435644.6_2, ENST00000517963.1_3, ENST00000518211.1_1, ENST00000518468.1_3, ENST00000518710.5_1, ENST00000519912.1_2, ENST00000521611.1_1, ENST00000522957.1_1, ENST00000523594.1_3	RB1CC1	lncRNA, nonsense_mediated_decay, protein_coding, retained_intron	RB1CC1	18.99	13.45	14.74	16.33	18.7	16.61	692.752	0.184417	1.34294	0.179291	0.655333
ENSG00000023318.8_4	1	1	[ENST00000262455.7_2]	chr9:102741466-102861282	-	-	12	119816	4808	1368	3440	0.715474	ENST00000262455.7_2	ERP44	protein_coding	ERP44	5.6	4.59	4.92	4.68	5.6	5.9	182.511	0.156038	0.820521	0.411919	0.835836
ENSG00000023330.15_3	6	6	[ENST00000310271.6_1, ENST00000394965.6_1, ENST00000459884.1_1, ENST00000469224.5_1, ENST00000484952.6_2, ENST00000493402.1_1]	chr3:52232101-52248343	+	-	12	16242	2536	0	2536	1	ENST00000310271.6_1, ENST00000394965.6_1, ENST00000459884.1_1, ENST00000469224.5_1, ENST00000484952.6_2, ENST00000493402.1_1	ALAS1	protein_coding	ALAS1	22.15	22.82	21.3	24.66	25.63	23.11	316.332	0.198552	1.40304	0.160605	0.63356
ENSG00000023445.14_3	7	6	[ENST00000263464.8_2, ENST00000526421.5_1, ENST00000527309.1_1, ENST00000527336.1_1, ENST00000528940.1_1, ENST00000532808.5_1, ENST00000615299.4_1]	chr11:102188180-102210134	+	-	12	21954	7518	1295	6223	0.827747	ENST00000263464.8_2, ENST00000526421.5_1, ENST00000527309.1_1, ENST00000527336.1_1, ENST00000528940.1_1, ENST00000532808.5_1, ENST00000615299.4_1	BIRC3	lncRNA, protein_coding, retained_intron	BIRC3	1.4	0.31	0.65	1.52	1.16	1.13	22.3796	0.797569	1.38885	0.164877	NA
ENSG00000023516.9_3	1	1	[ENST00000025301.4_2]	chr13:42846287-42897397	+	-	13	51110	9915	0	9915	1	ENST00000025301.4_2	AKAP11	protein_coding	AKAP11	12.56	11.73	10.6	12.47	11.8	11.33	856.736	0.0823901	0.775178	0.438234	0.853738
ENSG00000023572.9_3	4	4	[ENST00000367439.7_1, ENST00000367440.3_1, ENST00000472197.1_1, ENST00000608166.2_2]	chr1:193059995-193075244	-	-	6	15249	6210	1808	4402	0.708857	ENST00000367439.7_1, ENST00000367440.3_1, ENST00000472197.1_1, ENST00000608166.2_2	GLRX2	lncRNA, nonsense_mediated_decay, protein_coding	GLRX2	30.14	22.92	28.32	27.18	25.89	23.48	182.45	-0.0333695	-0.175439	0.860734	0.977344
ENSG00000023608.5_4	1	1	[ENST00000216294.5_2]	chr14:62229137-62263146	+	-	10	34009	2593	398	2195	0.84651	ENST00000216294.5_2, ENST00000555937.1_1	AL137129.1, SNAPC1	lncRNA, protein_coding	SNAPC1	4.54	4.72	5.67	5.47	4.71	6.23	96.6838	0.192599	0.7698	0.441418	0.855476
ENSG00000023697.13_5	10	9	[ENST00000428559.7_2, ENST00000524480.5_4, ENST00000526521.5_1, ENST00000526530.1_1, ENST00000528821.5_1, ENST00000530274.5_1, ENST00000531803.5_3, ENST00000532573.1_1, ENST00000532964.5_1, ENST00000533447.5_3]	chr12:16064235-16190315	+	-	14	126080	2813	103	2710	0.963384	ENST00000428559.7_2, ENST00000524480.5_4, ENST00000526521.5_1, ENST00000526530.1_1, ENST00000528821.5_1, ENST00000530274.5_1, ENST00000531803.5_3, ENST00000532573.1_1, ENST00000532964.5_1, ENST00000533447.5_3	DERA	lncRNA, nonsense_mediated_decay, protein_coding, retained_intron	DERA	18.57	13.12	18.37	17.85	18.69	15.63	150.521	0.117276	0.545705	0.585269	0.914173
ENSG00000023734.11_4	6	6	[ENST00000025399.10_1, ENST00000419869.7_2, ENST00000536737.1_1, ENST00000538718.1_3, ENST00000539887.1_1, ENST00000541731.1_1]	chr12:16035320-16056412	+	-	11	21092	2215	0	2215	1	ENST00000025399.10_1, ENST00000419869.7_2, ENST00000536737.1_1, ENST00000538718.1_3, ENST00000539887.1_1, ENST00000541731.1_1	STRAP	nonsense_mediated_decay, protein_coding, retained_intron	STRAP	56.22	53.92	53.89	51.51	52.1	57.04	697.111	0.025272	0.228445	0.8193	0.970273
ENSG00000023839.11_4	11	8	[ENST00000370434.1_2, ENST00000370449.9_2, ENST00000496621.1_1, ENST00000647814.1_2, ENST00000647836.1_1, ENST00000648324.1_1, ENST00000648523.1_1, ENST00000648689.1_1, ENST00000649459.1_1, ENST00000649493.1_1, ENST00000649932.1_1]	chr10:101542396-101612351	+	-	34	69955	7837	1802	6035	0.770065	ENST00000370434.1_2, ENST00000496621.1_1, ENST00000647814.1_2, ENST00000647836.1_1, ENST00000648324.1_1, ENST00000648523.1_1, ENST00000648689.1_1, ENST00000649459.1_1, ENST00000649493.1_1, ENST00000649932.1_1	ABCC2	lncRNA, nonsense_mediated_decay, protein_coding, retained_intron	ABCC2	0.69	0.35	0.5	0.97	0.42	0.68	10.4267	0.474723	0.638004	0.523471	NA
ENSG00000023892.11_3	3	3	[ENST00000316637.7_2, ENST00000444278.2_1, ENST00000468102.1_1]	chr6:35265594-35289548	+	-	11	23954	2579	0	2579	1	ENST00000316637.7_2, ENST00000444278.2_1, ENST00000468102.1_1	DEF6	lncRNA, protein_coding	DEF6	3.58	3.28	4.29	2.77	1.99	2.86	47.0819	-0.48227	-1.39111	0.164192	0.637251
ENSG00000023902.14_3	9	9	[ENST00000369124.5_2, ENST00000369126.5_1, ENST00000441340.1_1, ENST00000477309.1_1, ENST00000479194.5_1, ENST00000485470.1_1, ENST00000492304.1_1, ENST00000502767.1_1, ENST00000607609.2_1]	chr1:150121372-150136916	+	-	11	15544	6629	413	6216	0.937698	ENST00000369124.5_2, ENST00000369126.5_1, ENST00000441340.1_1, ENST00000477309.1_1, ENST00000479194.5_1, ENST00000485470.1_1, ENST00000492304.1_1, ENST00000502767.1_1, ENST00000607609.2_1	PLEKHO1	lncRNA, protein_coding, retained_intron	PLEKHO1	4.97	4.61	4.7	3.59	2.59	3.88	49.612	-0.437036	-1.31177	0.189598	0.668982
ENSG00000023909.10_3	4	4	[ENST00000370238.8_2, ENST00000462183.1_1, ENST00000467772.1_1, ENST00000615724.1_2]	chr1:94350754-94375012	-	-	8	24258	5426	589	4837	0.891449	ENST00000370238.8_2, ENST00000462183.1_1, ENST00000467772.1_1, ENST00000615724.1_2	GCLM	lncRNA, protein_coding	GCLM	9.02	8.95	7.68	13.56	12.75	16.61	190.955	0.79107	4.16312	3.13926e-05	0.00347719
ENSG00000024048.10_3	3	1	[ENST00000372899.5_2, ENST00000372901.1_2, ENST00000372903.6_1]	chr6:42531799-42661242	+	-	49	129443	8840	714	8126	0.919231	ENST00000372899.5_2, ENST00000372901.1_2, ENST00000372903.6_1	UBR2	protein_coding	UBR2	8.63	7.78	7.41	9.03	9.24	8.96	479.727	0.246665	1.99986	0.0455151	0.394338
ENSG00000024422.12_4	5	4	[ENST00000263277.8_2, ENST00000538399.1_1, ENST00000540884.1_1, ENST00000596225.5_1, ENST00000602215.1_1]	chr19:48216678-48246391	+	-	8	29713	3844	625	3219	0.837409	ENST00000263277.8_2, ENST00000538399.1_1, ENST00000540884.1_1, ENST00000596225.5_1, ENST00000602215.1_1	EHD2	lncRNA, nonsense_mediated_decay, protein_coding	EHD2	8.22	9.69	7.33	6.19	6.48	7.79	141.95	-0.248542	-1.1693	0.242282	0.726075
ENSG00000024526.17_4	5	4	[ENST00000370966.9_2, ENST00000456315.7_3, ENST00000488146.5_1, ENST00000489862.1_1, ENST00000525124.1_3]	chr1:68939834-68962904	-	-	12	23070	5904	926	4978	0.843157	ENST00000370966.9_2, ENST00000456315.7_3, ENST00000488146.5_1, ENST00000489862.1_1, ENST00000525124.1_3	DEPDC1	nonsense_mediated_decay, protein_coding, retained_intron	DEPDC1	12.35	13.75	12.21	17.18	10.23	13.59	294.233	0.14354	0.766298	0.443499	0.856198
ENSG00000024862.17_4	3	3	[ENST00000332797.10_2, ENST00000611852.4_2, ENST00000617445.4_2]	chr6:139094645-139114456	+	-	6	19811	1507	0	1507	1	ENST00000332797.10_2, ENST00000611852.4_2, ENST00000617445.4_2	CCDC28A	protein_coding	CCDC28A	2.91	3.2	3.25	3.13	4.3	3.15	29.1099	0.222294	0.526132	0.598797	NA
ENSG00000025039.14_2	3	3	[ENST00000359203.3_1, ENST00000369415.8_1, ENST00000492783.1_1]	chr6:90074354-90121989	-	-	8	47635	5072	299	4773	0.941049	ENST00000359203.3_1, ENST00000369415.8_1, ENST00000492783.1_1	RRAGD	lncRNA, protein_coding	RRAGD	2.13	2.54	1.18	3.11	2.65	2.7	34.4347	0.608142	1.46421	0.143137	0.611126
ENSG00000025156.12_4	3	3	[ENST00000368455.8_1, ENST00000452194.5_1, ENST00000465214.2_3]	chr6:122720690-122754264	+	-	13	33574	2702	129	2573	0.952258	ENST00000368455.8_1, ENST00000452194.5_1, ENST00000465214.2_4	HSF2	protein_coding	HSF2	7.91	7.53	5.65	6.53	11.96	7.8	113.574	0.358777	1.34476	0.178704	0.654492
ENSG00000025293.17_4	16	14	[ENST00000339089.10_1, ENST00000374000.8_1, ENST00000374012.8_2, ENST00000420233.1_1, ENST00000449988.1_1, ENST00000452270.5_1, ENST00000461122.5_1, ENST00000461405.1_1, ENST00000473943.1_1, ENST00000480940.1_1, ENST00000481202.5_1, ENST00000485604.1_1, ENST00000486408.5_1, ENST00000495338.5_1, ENST00000496305.5_1, ENST00000617560.1_1]	chr20:34359895-34538292	+	-	28	178397	8372	1008	7364	0.879599	ENST00000339089.10_1, ENST00000374000.8_1, ENST00000374012.8_2, ENST00000420233.1_1, ENST00000449988.1_1, ENST00000452270.5_1, ENST00000461122.5_1, ENST00000461405.1_1, ENST00000473943.1_1, ENST00000480940.1_1, ENST00000481202.5_1, ENST00000485604.1_1, ENST00000486408.5_1, ENST00000495338.5_1, ENST00000496305.5_1, ENST00000617560.1_1	PHF20	lncRNA, nonsense_mediated_decay, protein_coding, retained_intron	PHF20	19.38	15.13	15.75	12.49	13.85	13	256.482	-0.294184	-1.78944	0.0735447	0.47562
ENSG00000025423.11_4	10	8	[ENST00000322165.1_2, ENST00000553476.1_1, ENST00000554150.5_1, ENST00000554155.1_2, ENST00000554643.5_1, ENST00000555159.5_1, ENST00000555805.5_1, ENST00000556481.5_1, ENST00000556650.5_3, ENST00000556875.5_1]	chr12:57145944-57181574	+	-	9	35630	2272	470	1802	0.793134	ENST00000322165.1_2, ENST00000553476.1_1, ENST00000554150.5_1, ENST00000554155.1_2, ENST00000554643.5_1, ENST00000555159.5_1, ENST00000555805.5_1, ENST00000556481.5_1, ENST00000556650.5_3, ENST00000556875.5_1	HSD17B6	lncRNA, protein_coding	HSD17B6	0.67	1.3	1.86	0.63	0.42	2.25	8.59541	-0.143375	-0.165274	0.868728	NA
ENSG00000025434.19_4	35	27	[ENST00000395397.7_1, ENST00000405576.5_2, ENST00000405853.7_1, ENST00000407404.5_1, ENST00000412937.5_2, ENST00000419652.5_1, ENST00000420369.5_1, ENST00000436029.5_2, ENST00000436778.5_1, ENST00000437276.1_2, ENST00000441012.7_2, ENST00000444396.5_3, ENST00000449369.5_2, ENST00000457932.5_2, ENST00000461778.5_1, ENST00000462051.5_1, ENST00000467728.5_1, ENST00000473222.1_1, ENST00000476086.6_1, ENST00000481020.5_1, ENST00000481889.6_1, ENST00000483882.1_1, ENST00000486991.1_1, ENST00000487913.5_1, ENST00000494018.1_1, ENST00000495866.5_1, ENST00000498548.1_1, ENST00000525441.5_1, ENST00000527464.5_1, ENST00000527949.1_1, ENST00000529540.5_1, ENST00000530310.1_1, ENST00000531660.5_1, ENST00000532630.1_1, ENST00000616973.4_1]	chr11:47269850-47290584	+	-	11	20734	4534	427	4107	0.905823	ENST00000395397.7_1, ENST00000405576.5_2, ENST00000405853.7_1, ENST00000407404.5_1, ENST00000412937.5_2, ENST00000419652.5_1, ENST00000420369.5_1, ENST00000436029.5_2, ENST00000436778.5_1, ENST00000437276.1_2, ENST00000441012.7_2, ENST00000444396.5_4, ENST00000449369.5_2, ENST00000457932.5_2, ENST00000461778.5_1, ENST00000462051.5_1, ENST00000467728.5_1, ENST00000473222.1_1, ENST00000476086.6_1, ENST00000481020.5_1, ENST00000481889.6_1, ENST00000483882.1_1, ENST00000486991.1_1, ENST00000487913.5_1, ENST00000494018.1_1, ENST00000495866.5_1, ENST00000498548.1_1, ENST00000525441.5_1, ENST00000527464.5_1, ENST00000527949.1_1, ENST00000529540.5_1, ENST00000530310.1_1, ENST00000531660.5_1, ENST00000532630.1_1, ENST00000616973.4_1	NR1H3	lncRNA, nonsense_mediated_decay, protein_coding, retained_intron	NR1H3	15.72	15.4	12.91	12.08	14.27	9.84	92.8782	-0.240563	-0.948424	0.342914	0.796333
ENSG00000025708.14_4	17	10	[ENST00000252029.8_2, ENST00000395678.7_1, ENST00000395680.6_2, ENST00000395681.6_2, ENST00000425169.1_4, ENST00000476284.1_1, ENST00000487162.1_1, ENST00000487577.5_2, ENST00000650719.1_1, ENST00000651095.1_1, ENST00000651196.1_1, ENST00000651401.1_1, ENST00000651490.1_1, ENST00000651906.1_1, ENST00000652237.1_1, ENST00000652352.1_1, ENST00000652401.1_1]	chr22:50964180-50968461	-	-	5	4281	3600	513	3087	0.8575	ENST00000252029.8_2, ENST00000395678.7_1, ENST00000395680.6_2, ENST00000395681.6_2, ENST00000425169.1_5, ENST00000468249.1_1, ENST00000476284.1_1, ENST00000487162.1_1, ENST00000487577.5_2, ENST00000535425.5_3, ENST00000543927.6_3, ENST00000638598.2_2, ENST00000650719.1_1, ENST00000651095.1_1, ENST00000651196.1_1, ENST00000651401.1_2, ENST00000651490.1_2, ENST00000651906.1_1, ENST00000652237.1_1, ENST00000652352.1_2, ENST00000652401.1_2	ODF3B, SCO2, TYMP	nonsense_mediated_decay, protein_coding, retained_intron	SCO2, ODF3B, TYMP	0.79	2.28	5.08	2.34	2.91	2.12	14.225	-0.0152769	-0.0217993	0.982608	NA
ENSG00000025770.19_4	10	10	[ENST00000299821.15_1, ENST00000395698.7_1, ENST00000395701.7_2, ENST00000418794.1_1, ENST00000420993.7_2, ENST00000518394.5_1, ENST00000520297.5_1, ENST00000522048.1_1, ENST00000522304.1_1, ENST00000523045.5_2]	chr22:50946652-50963209	+	-	20	16557	4459	445	4014	0.900202	ENST00000299821.15_1, ENST00000395698.7_1, ENST00000395701.7_2, ENST00000418794.1_1, ENST00000420993.7_2, ENST00000518394.5_1, ENST00000520297.5_1, ENST00000522048.1_1, ENST00000522304.1_1, ENST00000523045.5_3, ENST00000608319.1_1	NCAPH2, U62317.2	lncRNA, nonsense_mediated_decay, protein_coding, retained_intron	NCAPH2	12.68	18.88	15.08	13.69	17.05	15.38	187.039	0.0366504	0.183419	0.854469	0.974739
ENSG00000025772.8_3	1	1	[ENST00000372813.4_2]	chr20:43570770-43589038	-	-	7	18268	1973	0	1973	1	ENST00000372813.4_2	TOMM34	protein_coding	TOMM34	27.31	23.03	21.84	28.51	27.07	23.82	350.385	0.190746	1.28797	0.197756	0.681588
ENSG00000025796.14_3	10	10	[ENST00000369002.9_2, ENST00000429168.1_1, ENST00000446496.1_1, ENST00000459782.1_1, ENST00000460009.1_1, ENST00000465210.1_1, ENST00000466419.1_1, ENST00000473746.1_1, ENST00000484803.5_1, ENST00000489455.1_1]	chr6:108188959-108279412	-	-	23	90453	8606	1133	7473	0.868348	ENST00000369002.9_2, ENST00000429168.1_1, ENST00000446496.1_1, ENST00000459782.1_1, ENST00000460009.1_1, ENST00000465210.1_1, ENST00000466419.1_1, ENST00000473746.1_1, ENST00000484803.5_1, ENST00000489455.1_1	SEC63	lncRNA, nonsense_mediated_decay, protein_coding, retained_intron	SEC63	16.96	14.39	10.06	9.02	12.83	7.98	157.262	-0.41864	-1.73618	0.0825322	0.493005
ENSG00000025800.14_4	4	4	[ENST00000373625.8_2, ENST00000446515.1_1, ENST00000469790.1_1, ENST00000471599.5_1]	chr1:32573656-32642164	+	-	15	68508	7457	592	6865	0.920612	ENST00000373625.8_2, ENST00000446515.1_1, ENST00000469790.1_1, ENST00000471599.5_1, ENST00000515055.1_1	AL049795.2, KPNA6	lncRNA, nonsense_mediated_decay, protein_coding	KPNA6	45.85	40.94	33.74	39.75	40.46	41.5	1292.13	0.0705826	0.633401	0.526472	0.89656
ENSG00000026025.16_6	10	9	[ENST00000224237.9_2, ENST00000421459.2_2, ENST00000469543.5_1, ENST00000478746.1_2, ENST00000485947.1_1, ENST00000487938.5_1, ENST00000495528.1_1, ENST00000497849.1_4, ENST00000544301.7_3, ENST00000637053.1_1]	chr10:17270239-17279592	+	-	9	9353	5176	306	4870	0.940881	ENST00000224237.9_2, ENST00000421459.2_2, ENST00000469543.5_1, ENST00000478746.1_2, ENST00000485947.1_1, ENST00000487938.5_1, ENST00000495528.1_1, ENST00000497849.1_4, ENST00000544301.7_3, ENST00000637053.1_1	VIM	lncRNA, nonsense_mediated_decay, protein_coding, retained_intron	VIM	0	0.05	0	0.43	0.16	0.12	1.60375	2.96178	1.4834	0.137968	NA
ENSG00000026036.22_4	3	3	[ENST00000480273.5_1, ENST00000492259.6_2, ENST00000496281.2_2]	chr20:62290652-62330037	+	-	31	39385	9093	0	9093	1	ENST00000318100.9_2, ENST00000356810.5_2, ENST00000360203.10_2, ENST00000369996.3_3, ENST00000370003.2_2, ENST00000370018.7_2, ENST00000425905.5_4, ENST00000463361.1_1, ENST00000469728.5_2, ENST00000480273.5_1, ENST00000482936.6_2, ENST00000488316.1_2, ENST00000492259.6_2, ENST00000496281.2_2, ENST00000496816.5_2, ENST00000508582.6_2, ENST00000645309.1_1, ENST00000646389.1_1, ENST00000647249.1_1	RTEL1, RTEL1-TNFRSF6B, TNFRSF6B	lncRNA, nonsense_mediated_decay, protein_coding, retained_intron	RTEL1-TNFRSF6B, RTEL1, TNFRSF6B	0.57	0.97	1.89	0.81	1.66	0.52	42.3996	-0.178568	-0.360386	0.718558	0.948387
ENSG00000026103.22_4	21	18	[ENST00000313771.9_1, ENST00000352159.8_1, ENST00000355279.2_1, ENST00000355740.7_2, ENST00000357339.6_1, ENST00000371857.7_1, ENST00000460510.5_1, ENST00000466081.5_1, ENST00000477270.5_1, ENST00000479522.5_1, ENST00000484444.5_1, ENST00000487314.1_1, ENST00000488877.5_1, ENST00000492756.5_1, ENST00000494410.5_1, ENST00000494799.5_1, ENST00000612663.5_2, ENST00000640140.1_1, ENST00000640250.1_1, ENST00000640681.1_1, ENST00000652046.1_1]	chr10:90750287-90776816	+	-	13	26529	5578	754	4824	0.864826	ENST00000313771.9_1, ENST00000352159.8_1, ENST00000355279.2_1, ENST00000355740.7_2, ENST00000357339.6_1, ENST00000371857.7_1, ENST00000460510.5_1, ENST00000466081.5_1, ENST00000477270.5_1, ENST00000479522.5_1, ENST00000484444.5_1, ENST00000487314.1_1, ENST00000488877.5_1, ENST00000492756.5_1, ENST00000494410.5_1, ENST00000494799.5_1, ENST00000562983.1_1, ENST00000612663.5_2, ENST00000640140.1_1, ENST00000640250.1_1, ENST00000640681.1_1, ENST00000652046.1_1	AL157394.1, FAS	lncRNA, nonsense_mediated_decay, protein_coding, retained_intron	FAS	2.38	1.87	1.43	1.76	1.64	2.93	22.5798	0.238355	0.474265	0.635311	NA
ENSG00000026297.15_5	14	13	[ENST00000028008.9_1, ENST00000358165.7_1, ENST00000366855.10_2, ENST00000421787.5_1, ENST00000467705.6_1, ENST00000476238.6_3, ENST00000478180.6_3, ENST00000496851.6_1, ENST00000499370.6_1, ENST00000508775.5_3, ENST00000509073.1_1, ENST00000510083.1_1, ENST00000611959.1_1, ENST00000620173.4_2]	chr6:167342991-167370679	-	-	16	27688	7643	1373	6270	0.820358	ENST00000028008.9_1, ENST00000358165.7_1, ENST00000366855.10_2, ENST00000421787.5_1, ENST00000467705.6_1, ENST00000476238.6_3, ENST00000478180.6_4, ENST00000496851.6_1, ENST00000499370.6_1, ENST00000507747.1_2, ENST00000508775.5_3, ENST00000509073.1_1, ENST00000510083.1_1, ENST00000611959.1_1, ENST00000620173.4_2	AL159163.1, RNASET2	lncRNA, nonsense_mediated_decay, protein_coding, retained_intron	RNASET2, RP11-514O12.4	25.95	21.68	24.02	25.31	24.66	26.68	173.474	0.154471	0.832022	0.405396	0.832925
ENSG00000026508.18_7	39	37	[ENST00000263398.10_1, ENST00000278385.10_3, ENST00000278386.10_1, ENST00000279452.10_3, ENST00000352818.8_1, ENST00000415148.6_1, ENST00000425428.6_1, ENST00000428726.7_2, ENST00000433892.6_1, ENST00000434472.6_1, ENST00000442151.6_4, ENST00000524922.1_1, ENST00000525209.5_1, ENST00000525211.6_4, ENST00000525241.1_1, ENST00000525293.5_1, ENST00000525348.1_1, ENST00000525469.1_3, ENST00000525685.6_4, ENST00000525688.5_1, ENST00000526000.6_4, ENST00000526025.2_2, ENST00000526553.6_4, ENST00000526669.6_1, ENST00000527326.1_1, ENST00000527889.6_4, ENST00000528086.5_2, ENST00000528455.5_3, ENST00000528672.1_3, ENST00000528922.1_1, ENST00000531110.6_4, ENST00000531118.5_1, ENST00000531141.1_1, ENST00000531873.5_3, ENST00000532339.1_1, ENST00000533222.5_1, ENST00000534082.1_1, ENST00000534296.5_1, ENST00000639002.1_1]	chr11:35160416-35253949	+	-	21	93533	10004	152	9852	0.984806	ENST00000263398.10_1, ENST00000278385.10_3, ENST00000278386.10_1, ENST00000279452.10_3, ENST00000352818.8_1, ENST00000415148.6_1, ENST00000425428.6_1, ENST00000428726.7_2, ENST00000433892.6_1, ENST00000434472.6_1, ENST00000442151.6_4, ENST00000524922.1_1, ENST00000525209.5_1, ENST00000525211.6_4, ENST00000525241.1_1, ENST00000525293.5_1, ENST00000525348.1_1, ENST00000525469.1_3, ENST00000525685.6_4, ENST00000525688.5_1, ENST00000526000.6_4, ENST00000526025.2_2, ENST00000526553.6_4, ENST00000526669.6_1, ENST00000527326.1_1, ENST00000527889.6_4, ENST00000528086.5_2, ENST00000528455.5_3, ENST00000528672.1_3, ENST00000528922.1_1, ENST00000531110.6_4, ENST00000531118.5_1, ENST00000531141.1_1, ENST00000531873.5_3, ENST00000532339.1_1, ENST00000533222.5_1, ENST00000534082.1_1, ENST00000534296.5_1, ENST00000639002.1_1	CD44	lncRNA, nonsense_mediated_decay, protein_coding, retained_intron	CD44	50.07	51.93	62.73	41.08	39.42	38.52	531.963	-0.414622	-3.10166	0.00192441	0.0664891
ENSG00000026559.14_4	6	5	[ENST00000371571.5_3, ENST00000424171.5_3, ENST00000433903.5_4, ENST00000439216.5_3, ENST00000447736.1_4, ENST00000506387.1_1]	chr20:49620192-49639644	-	-	6	19452	5415	1393	4022	0.742752	ENST00000371571.5_3, ENST00000424171.5_4, ENST00000433903.5_5, ENST00000439216.5_3, ENST00000447736.1_5, ENST00000506387.1_1	KCNG1	lncRNA, protein_coding	KCNG1	4.09	3.31	2.86	3.16	1.33	2.52	32.9726	-0.47287	-1.09476	0.273624	NA
ENSG00000026652.14_4	5	5	[ENST00000320285.9_2, ENST00000366905.3_1, ENST00000366911.9_1, ENST00000436279.1_1, ENST00000437165.1_2]	chr6:161550998-161695093	-	-	11	144095	8781	445	8336	0.949322	ENST00000320285.9_2, ENST00000366905.3_1, ENST00000366911.9_1, ENST00000436279.1_1, ENST00000437165.1_2	AGPAT4	nonsense_mediated_decay, protein_coding	AGPAT4	0	0	0	0	0	0
ENSG00000026751.17_4	11	6	[ENST00000359331.8_1, ENST00000368042.7_1, ENST00000368043.8_2, ENST00000441662.6_2, ENST00000444090.6_2, ENST00000458104.6_1, ENST00000458602.6_1, ENST00000484221.1_1, ENST00000488819.1_1, ENST00000495334.1_1, ENST00000621377.4_1]	chr1:160708846-160724611	+	-	6	15765	4833	780	4053	0.83861	ENST00000359331.8_1, ENST00000368042.7_1, ENST00000368043.8_2, ENST00000441662.6_2, ENST00000444090.6_2, ENST00000458104.6_1, ENST00000458602.6_1, ENST00000484221.1_1, ENST00000488819.1_1, ENST00000495334.1_1, ENST00000621377.4_1	SLAMF7	lncRNA, protein_coding, retained_intron	SLAMF7	0	0	0	0	0	0
ENSG00000026950.17_5	11	8	[ENST00000082468.11_1, ENST00000289361.11_4, ENST00000414912.2_2, ENST00000425234.6_2, ENST00000427334.5_1, ENST00000450085.6_1, ENST00000465690.6_1, ENST00000476549.6_2, ENST00000502361.1_1, ENST00000506698.1_1, ENST00000513047.5_1]	chr6:26402464-26415436	+	-	9	12972	5539	1220	4319	0.779744	ENST00000082468.11_1, ENST00000289361.11_4, ENST00000414912.2_2, ENST00000425234.6_2, ENST00000427334.5_1, ENST00000450085.6_1, ENST00000465690.6_1, ENST00000476549.6_2, ENST00000502361.1_1, ENST00000506698.1_1, ENST00000513047.5_1	BTN3A1	protein_coding, retained_intron	BTN3A1	0.9	0.3	1.04	0.49	0.66	0.63	10.6333	-0.21334	-0.290022	0.771799	NA
ENSG00000027001.10_4	5	5	[ENST00000382172.4_2, ENST00000433710.2_1, ENST00000464194.3_1, ENST00000469167.1_1, ENST00000494139.1_1]	chr13:24304327-24463539	-	-	21	159212	3388	51	3337	0.984947	ENST00000382172.4_2, ENST00000433710.2_1, ENST00000464194.3_1, ENST00000469167.1_1, ENST00000494139.1_1	MIPEP	lncRNA, protein_coding	MIPEP	8.69	6.47	6.78	7.91	7.64	7.52	123.845	0.129273	0.588992	0.555867	0.905575
ENSG00000027075.15_5	28	26	[ENST00000332981.10_2, ENST00000536400.5_1, ENST00000552875.2_1, ENST00000553265.5_1, ENST00000553726.5_1, ENST00000553830.1_3, ENST00000553831.5_1, ENST00000553846.1_1, ENST00000553889.5_1, ENST00000554835.1_1, ENST00000555082.5_1, ENST00000555110.1_1, ENST00000555185.5_1, ENST00000555233.5_1, ENST00000555382.5_1, ENST00000555542.5_1, ENST00000555604.1_1, ENST00000555628.5_1, ENST00000555906.5_1, ENST00000556164.5_1, ENST00000556245.1_1, ENST00000556778.5_1, ENST00000557294.5_1, ENST00000557473.1_1, ENST00000557559.1_1, ENST00000557585.5_1, ENST00000557599.5_1, ENST00000640011.1_1]	chr14:61654276-62017694	+	-	38	363418	8830	1239	7591	0.859683	ENST00000332981.10_2, ENST00000536400.5_1, ENST00000552875.2_1, ENST00000553265.5_1, ENST00000553726.5_1, ENST00000553830.1_3, ENST00000553831.5_1, ENST00000553846.1_1, ENST00000553889.5_1, ENST00000554835.1_1, ENST00000555082.5_1, ENST00000555110.1_1, ENST00000555185.5_1, ENST00000555233.5_1, ENST00000555382.5_1, ENST00000555542.5_1, ENST00000555604.1_1, ENST00000555628.5_1, ENST00000555906.5_1, ENST00000556164.5_1, ENST00000556245.1_1, ENST00000556347.1_1, ENST00000556778.5_1, ENST00000557294.5_1, ENST00000557473.1_1, ENST00000557559.1_1, ENST00000557585.5_1, ENST00000557599.5_1, ENST00000640011.1_1	AL355916.3, PRKCH	lncRNA, protein_coding	PRKCH, RP11-47I22.4	23.98	21.77	17.87	23.69	20.23	21.75	333.143	0.102928	0.67078	0.502361	0.883521
ENSG00000027644.5_3	1	1	[ENST00000368195.4_2]	chr1:156809854-156828909	-	-	22	19055	5200	0	5200	1	ENST00000368195.4_2	INSRR	protein_coding	INSRR	0	0	0	0	0	0
ENSG00000027697.14_6	12	9	[ENST00000367739.8_4, ENST00000414770.5_1, ENST00000458076.5_1, ENST00000478333.1_1, ENST00000642390.1_1, ENST00000643119.1_2, ENST00000644894.1_2, ENST00000645045.1_1, ENST00000645753.1_2, ENST00000646036.1_2, ENST00000646898.1_2, ENST00000647124.1_2]	chr6:137518620-137540586	-	-	9	21966	3277	291	2986	0.911199	ENST00000367739.8_4, ENST00000414770.5_1, ENST00000458076.5_1, ENST00000478333.1_1, ENST00000642390.1_1, ENST00000643119.1_2, ENST00000644894.1_2, ENST00000645045.1_1, ENST00000645753.1_2, ENST00000646036.1_2, ENST00000646898.1_2, ENST00000647124.1_2	IFNGR1	lncRNA, nonsense_mediated_decay, protein_coding	IFNGR1	8.98	14.23	9.05	6.74	7.5	7.76	98.2853	-0.489492	-1.86692	0.0619124	0.446671
ENSG00000027847.14_4	8	7	[ENST00000029410.10_2, ENST00000502420.1_1, ENST00000505145.1_1, ENST00000505433.5_1, ENST00000505468.1_1, ENST00000507061.1_2, ENST00000510761.1_1, ENST00000515353.1_1]	chr5:177027132-177037331	+	-	6	10199	4878	1724	3154	0.646576	ENST00000029410.10_2, ENST00000502420.1_1, ENST00000505145.1_1, ENST00000505433.5_1, ENST00000505468.1_1, ENST00000507061.1_2, ENST00000510761.1_1, ENST00000515353.1_1	B4GALT7	nonsense_mediated_decay, protein_coding, retained_intron	B4GALT7	11.57	12.73	14.58	12.32	10.16	9.76	111.128	-0.222814	-0.956418	0.338861	0.791983
ENSG00000027869.11_3	6	6	[ENST00000368198.7_1, ENST00000368199.7_1, ENST00000392306.2_2, ENST00000468744.5_1, ENST00000486350.1_1, ENST00000495306.1_1]	chr1:156776034-156786654	-	-	9	10620	2512	0	2512	1	ENST00000368198.7_1, ENST00000368199.7_1, ENST00000392306.2_2, ENST00000468744.5_1, ENST00000486350.1_1, ENST00000495306.1_1	SH2D2A	lncRNA, protein_coding	SH2D2A	0	0.42	0.11	0.21	0.24	0.17	1.23578	0.402873	0.19822	0.842873	NA
ENSG00000028116.17_4	10	9	[ENST00000340157.8_1, ENST00000412104.6_1, ENST00000417641.6_1, ENST00000428021.1_2, ENST00000432057.2_1, ENST00000435505.6_1, ENST00000440705.6_1, ENST00000463222.1_1, ENST00000478687.5_1, ENST00000648897.1_1]	chr2:58134763-58387055	+	-	23	252292	3531	734	2797	0.792127	ENST00000340157.8_1, ENST00000412104.6_1, ENST00000417641.6_1, ENST00000428021.1_2, ENST00000432057.2_1, ENST00000435505.6_1, ENST00000440705.6_1, ENST00000463222.1_1, ENST00000478687.5_1, ENST00000648897.1_1	VRK2	lncRNA, nonsense_mediated_decay, protein_coding	VRK2	7.11	6.92	6.71	7.33	7.39	6.94	91.6084	0.114918	0.478959	0.631968	0.926638
ENSG00000028137.19_4	4	3	[ENST00000376259.7_2, ENST00000489921.1_1, ENST00000492361.1_1, ENST00000536782.2_1]	chr1:12227047-12269285	+	-	10	42238	3778	446	3332	0.881948	ENST00000376259.7_2, ENST00000489921.1_1, ENST00000492361.1_1, ENST00000536782.2_1	TNFRSF1B	lncRNA, protein_coding	TNFRSF1B	0.06	0.07	0.05	0	0	0.03	0.678194	-1.54033	-0.579399	0.56232	NA
ENSG00000028203.18_4	41	31	[ENST00000261219.7_1, ENST00000356859.8_1, ENST00000397792.8_1, ENST00000436874.6_2, ENST00000546365.5_1, ENST00000546398.5_1, ENST00000546409.5_1, ENST00000546445.5_1, ENST00000546557.5_1, ENST00000546951.1_1, ENST00000547484.5_1, ENST00000547611.5_1, ENST00000547894.5_1, ENST00000547997.5_1, ENST00000548245.5_1, ENST00000548371.5_1, ENST00000548455.5_1, ENST00000548822.5_1, ENST00000548838.5_1, ENST00000549002.5_1, ENST00000549192.5_1, ENST00000549589.5_1, ENST00000549624.5_1, ENST00000550106.5_1, ENST00000550803.5_1, ENST00000551039.5_1, ENST00000551311.5_1, ENST00000551356.5_1, ENST00000551472.5_1, ENST00000551695.5_1, ENST00000551746.5_1, ENST00000551792.5_1, ENST00000551902.5_1, ENST00000551994.5_1, ENST00000552031.5_1, ENST00000552306.1_1, ENST00000552626.5_1, ENST00000552660.5_1, ENST00000552821.5_3, ENST00000552827.1_1, ENST00000553063.5_1]	chr12:95611521-95696575	+	-	23	85054	8766	1219	7547	0.86094	ENST00000261219.7_1, ENST00000356859.8_1, ENST00000397792.8_1, ENST00000436874.6_2, ENST00000546365.5_1, ENST00000546398.5_1, ENST00000546409.5_1, ENST00000546445.5_1, ENST00000546557.5_1, ENST00000546951.1_1, ENST00000547484.5_1, ENST00000547611.5_1, ENST00000547894.5_1, ENST00000547997.5_1, ENST00000548245.5_1, ENST00000548371.5_1, ENST00000548455.5_1, ENST00000548822.5_1, ENST00000548838.5_1, ENST00000549002.5_1, ENST00000549192.5_1, ENST00000549589.5_1, ENST00000549624.5_1, ENST00000550106.5_1, ENST00000550803.5_1, ENST00000551039.5_1, ENST00000551311.5_1, ENST00000551356.5_1, ENST00000551472.5_1, ENST00000551695.5_1, ENST00000551746.5_1, ENST00000551792.5_1, ENST00000551902.5_1, ENST00000551994.5_1, ENST00000552031.5_1, ENST00000552306.1_1, ENST00000552626.5_1, ENST00000552660.5_1, ENST00000552821.5_3, ENST00000552827.1_1, ENST00000553063.5_1	VEZT	lncRNA, nonsense_mediated_decay, protein_coding, retained_intron	VEZT	40.34	32.49	33.9	40.64	38.88	47.99	623.375	0.314566	2.34674	0.0189382	0.257168
ENSG00000028277.21_5	20	19	[ENST00000342301.8_2, ENST00000389341.9_1, ENST00000524801.6_5, ENST00000526816.6_2, ENST00000526831.2_3, ENST00000528894.8_1, ENST00000529067.5_1, ENST00000529952.5_2, ENST00000530982.7_1, ENST00000531773.5_1, ENST00000532176.2_3, ENST00000533548.1_1, ENST00000534559.5_1, ENST00000558596.4_2, ENST00000560398.5_3, ENST00000560558.5_1, ENST00000560804.6_3, ENST00000598842.2_3, ENST00000625670.2_1, ENST00000636631.1_3]	chr19:42590261-42700737	-	-	21	110476	9072	501	8571	0.944775	ENST00000342301.8_2, ENST00000389341.9_1, ENST00000524801.6_5, ENST00000526816.6_2, ENST00000526831.2_3, ENST00000528894.8_1, ENST00000529067.5_1, ENST00000529952.5_2, ENST00000530982.7_1, ENST00000531773.5_1, ENST00000532176.2_3, ENST00000533548.1_1, ENST00000534559.5_1, ENST00000558596.4_2, ENST00000560398.5_3, ENST00000560558.5_1, ENST00000560804.6_3, ENST00000598842.2_3, ENST00000625670.2_1, ENST00000636631.1_3	POU2F2	lncRNA, nonsense_mediated_decay, protein_coding, retained_intron	POU2F2	0	0	0.27	1.46	0.06	1.45	3.72517	3.50979	2.03576	0.0417749	NA
ENSG00000028310.18_4	19	18	[ENST00000466684.5_1, ENST00000467963.6_4, ENST00000475706.5_1, ENST00000483173.5_3, ENST00000483234.5_1, ENST00000487688.1_1, ENST00000489093.1_1, ENST00000489816.5_1, ENST00000490814.6_1, ENST00000493082.5_1, ENST00000494422.1_1, ENST00000495265.5_1, ENST00000495794.5_1, ENST00000497410.5_1, ENST00000518250.5_1, ENST00000518251.1_1, ENST00000519112.5_1, ENST00000519838.5_1, ENST00000523139.5_1]	chr5:850405-892916	-	-	22	42511	9549	1325	8224	0.861242	ENST00000283441.12_1, ENST00000466684.5_1, ENST00000467963.6_4, ENST00000475706.5_1, ENST00000483173.5_3, ENST00000483234.5_1, ENST00000487688.1_1, ENST00000489093.1_1, ENST00000489816.5_1, ENST00000490814.6_1, ENST00000493082.5_1, ENST00000494422.1_1, ENST00000495265.5_1, ENST00000495794.5_1, ENST00000497410.5_1, ENST00000508951.1_1, ENST00000512775.1_1, ENST00000518250.5_1, ENST00000518251.1_1, ENST00000519112.5_1, ENST00000519838.5_1, ENST00000523139.5_1	BRD9, ZDHHC11	lncRNA, nonsense_mediated_decay, protein_coding, retained_intron	BRD9, ZDHHC11	22.5	22.99	21.97	20.39	22.78	21.48	355.038	-0.00942856	-0.0693796	0.944687	0.99207
ENSG00000028528.15_4	14	13	[ENST00000261889.9_1, ENST00000380285.7_1, ENST00000558040.5_2, ENST00000559061.5_1, ENST00000559339.1_1, ENST00000559389.1_1, ENST00000559401.1_1, ENST00000559844.6_2, ENST00000559961.1_1, ENST00000560260.5_1, ENST00000560829.5_1, ENST00000560861.1_1, ENST00000561026.5_1, ENST00000625244.2_1]	chr15:64386321-64438289	+	-	19	51968	9789	2979	6810	0.695679	ENST00000261889.9_1, ENST00000380285.7_1, ENST00000558040.5_2, ENST00000559061.5_1, ENST00000559339.1_1, ENST00000559389.1_2, ENST00000559401.1_1, ENST00000559844.6_2, ENST00000559961.1_1, ENST00000560260.5_1, ENST00000560829.5_1, ENST00000560861.1_1, ENST00000561026.5_1, ENST00000625244.2_1	SNX1	lncRNA, nonsense_mediated_decay, protein_coding, retained_intron	SNX1	55.71	55.44	56.77	52.05	53.35	61.01	581.199	0.0415295	0.340732	0.733305	0.952853
ENSG00000028839.10_4	8	6	[ENST00000237264.9_3, ENST00000367869.1_3, ENST00000367871.5_2, ENST00000416965.5_2, ENST00000457715.1_2, ENST00000477527.1_1, ENST00000481694.1_1, ENST00000613034.4_2]	chr6:134273307-134311570	+	-	10	38263	5039	173	4866	0.965668	ENST00000237264.9_3, ENST00000367869.1_3, ENST00000367871.5_2, ENST00000416965.5_2, ENST00000457715.1_2, ENST00000477527.1_1, ENST00000481694.1_1, ENST00000613034.4_2	TBPL1	lncRNA, protein_coding	TBPL1	18.77	19.02	15.39	21.93	19.06	17.51	118.721	0.189009	0.850543	0.395023	0.826535
ENSG00000029153.14_6	9	6	[ENST00000261178.9_1, ENST00000266503.9_1, ENST00000311001.9_1, ENST00000395901.6_1, ENST00000457040.6_4, ENST00000539558.1_1, ENST00000542388.1_1, ENST00000544915.5_2, ENST00000546179.5_1]	chr12:27485786-27578222	+	-	18	92436	6983	1153	5830	0.834885	ENST00000261178.9_1, ENST00000266503.9_1, ENST00000311001.9_1, ENST00000395901.6_1, ENST00000457040.6_4, ENST00000539558.1_1, ENST00000542388.1_1, ENST00000544915.5_2, ENST00000546179.5_1	ARNTL2	lncRNA, protein_coding	ARNTL2	8.72	9.95	7.56	9.23	7.93	8.38	184.206	0.0152892	0.0822968	0.934411	0.990874
ENSG00000029363.16_5	24	20	[ENST00000353331.8_3, ENST00000392348.6_3, ENST00000476194.1_1, ENST00000526228.1_1, ENST00000527536.5_4, ENST00000527613.5_1, ENST00000527759.5_1, ENST00000528229.1_1, ENST00000529522.5_1, ENST00000529826.5_3, ENST00000529917.5_1, ENST00000530429.5_1, ENST00000530767.5_2, ENST00000531224.5_1, ENST00000532076.1_1, ENST00000532384.5_1, ENST00000533422.5_2, ENST00000533621.1_2, ENST00000534269.5_1, ENST00000534321.1_1, ENST00000534762.5_1, ENST00000534792.5_1, ENST00000628517.2_3, ENST00000640069.1_1]	chr6:136577764-136610989	-	-	15	33225	9533	273	9260	0.971363	ENST00000353331.8_3, ENST00000392348.6_3, ENST00000476194.1_1, ENST00000526228.1_1, ENST00000527536.5_4, ENST00000527613.5_1, ENST00000527759.5_1, ENST00000528229.1_1, ENST00000529522.5_1, ENST00000529826.5_4, ENST00000529917.5_1, ENST00000530429.5_1, ENST00000530767.5_2, ENST00000531224.5_1, ENST00000532076.1_1, ENST00000532384.5_1, ENST00000533422.5_2, ENST00000533621.1_3, ENST00000534269.5_1, ENST00000534321.1_1, ENST00000534762.5_1, ENST00000534792.5_1, ENST00000628517.2_3, ENST00000640069.1_1	BCLAF1	lncRNA, nonsense_mediated_decay, protein_coding, retained_intron	BCLAF1	77.66	85.51	86.7	66.98	78.12	82.24	1405.55	-0.0825959	-0.760608	0.446892	0.856498
ENSG00000029364.12_3	11	9	[ENST00000031146.8_2, ENST00000336643.10_2, ENST00000538956.5_1, ENST00000554023.1_1, ENST00000554059.1_1, ENST00000555245.5_1, ENST00000555840.5_1, ENST00000556125.5_1, ENST00000556605.5_1, ENST00000557046.1_1, ENST00000628474.2_1]	chr14:69864731-69929107	+	-	10	64376	7138	894	6244	0.874755	ENST00000031146.8_2, ENST00000336643.10_2, ENST00000538956.5_1, ENST00000554023.1_1, ENST00000554059.1_1, ENST00000555245.5_1, ENST00000555840.5_1, ENST00000556125.5_1, ENST00000556605.5_1, ENST00000557046.1_1, ENST00000628474.2_1	SLC39A9	lncRNA, nonsense_mediated_decay, protein_coding, retained_intron	SLC39A9	30.77	30.62	27.21	30.96	37.25	32.99	816.614	0.243806	2.17054	0.0299659	0.326476
ENSG00000029534.20_6	14	12	[ENST00000265709.13_3, ENST00000289734.12_2, ENST00000314214.12_1, ENST00000335651.6_3, ENST00000347528.8_2, ENST00000348036.8_1, ENST00000518061.1_2, ENST00000518715.2_2, ENST00000520299.5_2, ENST00000521407.1_1, ENST00000522231.5_1, ENST00000522543.5_1, ENST00000524227.5_1, ENST00000645531.1_2]	chr8:41510738-41754280	-	-	48	243542	10797	376	10421	0.965175	ENST00000265709.13_3, ENST00000289734.12_2, ENST00000314214.12_1, ENST00000335651.6_3, ENST00000347528.8_2, ENST00000348036.8_1, ENST00000518061.1_3, ENST00000518715.2_2, ENST00000520299.5_3, ENST00000521407.1_1, ENST00000522231.5_1, ENST00000522543.5_1, ENST00000524227.5_1, ENST00000645531.1_3	ANK1	lncRNA, nonsense_mediated_decay, protein_coding, retained_intron	ANK1	0.49	0.29	0.59	0.62	0.43	0.54	14.423	0.290082	0.469998	0.638356	NA
ENSG00000029559.7_3	1	1	[ENST00000226284.7_2]	chr4:88720705-88733587	+	-	7	12882	1573	0	1573	1	ENST00000226284.7_2	IBSP	protein_coding	IBSP	0.11	0.34	0.22	0.09	0.1	0.07	1.65907	-1.35289	-0.786096	0.431811	NA
ENSG00000029639.11_3	9	8	[ENST00000367166.5_2, ENST00000466349.1_1, ENST00000468889.5_1, ENST00000470239.1_1, ENST00000475849.1_1, ENST00000480390.1_1, ENST00000487586.5_1, ENST00000489874.5_1, ENST00000495806.1_1]	chr6:155577267-155635627	-	-	11	58360	4111	266	3845	0.935295	ENST00000367166.5_2, ENST00000435295.1_1, ENST00000466349.1_1, ENST00000468889.5_1, ENST00000470239.1_1, ENST00000475849.1_1, ENST00000480390.1_1, ENST00000487586.5_1, ENST00000489874.5_1, ENST00000495806.1_1	AL596202.1, TFB1M	lncRNA, protein_coding	TFB1M	3.93	9.54	5.05	7.09	14.62	7.25	50.4863	0.717002	1.72942	0.0837338	0.49525
ENSG00000029725.17_6	7	7	[ENST00000341923.10_1, ENST00000537505.6_2, ENST00000570487.1_1, ENST00000572250.1_4, ENST00000574568.1_3, ENST00000575475.2_1, ENST00000575991.1_1]	chr17:5185559-5289660	+	-	22	104101	7059	358	6701	0.949285	ENST00000341923.10_1, ENST00000537505.6_2, ENST00000570487.1_1, ENST00000572250.1_4, ENST00000574568.1_3, ENST00000575475.2_1, ENST00000575991.1_1	RABEP1	protein_coding, retained_intron	RABEP1	37.72	37.54	41.41	37.8	43.45	42.07	940.147	0.132571	1.21576	0.224075	0.709126
ENSG00000029993.15_5	5	5	[ENST00000325307.12_3, ENST00000419110.5_2, ENST00000430118.1_3, ENST00000448905.6_2, ENST00000455596.5_2]	chrX:150148981-150159244	+	-	7	10263	3914	0	3914	1	ENST00000325307.12_3, ENST00000419110.5_2, ENST00000430118.1_3, ENST00000448905.6_2, ENST00000455596.5_2	HMGB3	protein_coding	HMGB3	83.19	85.44	85.35	81.7	88.62	88.42	885.841	0.0799026	0.785404	0.432217	0.848512
ENSG00000030066.13_4	11	10	[ENST00000378460.6_2, ENST00000526569.1_1, ENST00000526870.1_3, ENST00000527126.1_1, ENST00000527750.1_1, ENST00000528071.5_2, ENST00000528501.5_1, ENST00000529863.1_1, ENST00000530326.5_2, ENST00000531016.1_1, ENST00000532773.1_1]	chr11:47799638-47870107	-	-	36	70469	8576	1016	7560	0.88153	ENST00000378460.6_2, ENST00000526569.1_1, ENST00000526870.1_3, ENST00000527126.1_1, ENST00000527750.1_1, ENST00000528071.5_2, ENST00000528501.5_1, ENST00000529863.1_1, ENST00000530326.5_2, ENST00000531016.1_1, ENST00000532773.1_1	NUP160	lncRNA, nonsense_mediated_decay, protein_coding, retained_intron	NUP160	30.72	29.29	23.66	27.57	29.78	26.27	920.352	0.052096	0.451888	0.65135	0.933117
ENSG00000030110.13_3	3	2	[ENST00000360661.9_1, ENST00000374467.4_2, ENST00000442998.6_1]	chr6:33540323-33548070	-	-	7	7747	2212	0	2212	1	ENST00000360661.9_1, ENST00000374467.4_2, ENST00000442998.6_1	BAK1	protein_coding	BAK1	15.11	14.94	14.97	12.25	13.99	14.14	218.124	-0.102195	-0.611231	0.541046	0.900674
ENSG00000030304.13_3	7	6	[ENST00000189978.10_1, ENST00000374438.1_1, ENST00000374439.1_1, ENST00000374440.7_1, ENST00000374448.8_2, ENST00000416899.7_2, ENST00000634612.1_1]	chr9:113431050-113563900	+	-	18	132850	4246	0	4246	1	ENST00000189978.10_1, ENST00000374438.1_1, ENST00000374439.1_1, ENST00000374440.7_1, ENST00000374448.8_2, ENST00000416899.7_2, ENST00000634612.1_1	MUSK	lncRNA, protein_coding, retained_intron	MUSK	0	0	0	0	0	0
ENSG00000030419.16_4	14	8	[ENST00000342002.6_2, ENST00000374319.8_1, ENST00000374326.7_1, ENST00000412444.5_1, ENST00000431520.5_1, ENST00000433134.5_3, ENST00000434687.5_1, ENST00000439848.5_1, ENST00000442445.1_1, ENST00000451136.6_1, ENST00000452786.2_3, ENST00000453575.5_1, ENST00000457361.5_1, ENST00000484040.1_1]	chr2:213864414-214017151	-	-	15	152737	12240	206	12034	0.98317	ENST00000342002.6_2, ENST00000374319.8_1, ENST00000374326.7_1, ENST00000412444.5_1, ENST00000431520.5_1, ENST00000433134.5_3, ENST00000434687.5_1, ENST00000439848.5_1, ENST00000442445.1_1, ENST00000451136.6_1, ENST00000452786.2_3, ENST00000453575.5_1, ENST00000457361.5_1, ENST00000484040.1_1	IKZF2	nonsense_mediated_decay, protein_coding, retained_intron	IKZF2	10.43	9.17	5.83	6.19	4.31	7.68	188.582	-0.428394	-1.7403	0.0818067	0.49008
ENSG00000030582.18_4	22	15	[ENST00000053867.8_2, ENST00000585348.1_1, ENST00000585512.5_2, ENST00000586242.1_1, ENST00000586443.1_1, ENST00000586782.5_1, ENST00000587109.5_1, ENST00000587387.5_1, ENST00000587518.5_1, ENST00000587958.1_1, ENST00000588143.5_1, ENST00000588170.5_1, ENST00000588237.5_1, ENST00000589265.5_1, ENST00000589536.5_1, ENST00000589923.1_1, ENST00000590984.1_1, ENST00000591740.5_1, ENST00000592323.5_1, ENST00000592783.5_1, ENST00000593167.5_2, ENST00000639447.1_1]	chr17:42422613-42430474	+	-	11	7861	3524	0	3524	1	ENST00000053867.8_2, ENST00000585348.1_1, ENST00000585512.5_2, ENST00000586242.1_1, ENST00000586443.1_1, ENST00000586782.5_1, ENST00000587109.5_1, ENST00000587387.5_1, ENST00000587518.5_1, ENST00000587958.1_1, ENST00000588143.5_1, ENST00000588170.5_1, ENST00000588237.5_1, ENST00000589265.5_1, ENST00000589536.5_1, ENST00000589923.1_1, ENST00000590984.1_1, ENST00000591740.5_1, ENST00000592323.5_1, ENST00000592783.5_1, ENST00000593167.5_2, ENST00000639447.1_1	GRN	lncRNA, nonsense_mediated_decay, protein_coding, retained_intron	GRN	17.93	20.36	23.76	25.56	26.77	24.56	267.308	0.361934	2.18838	0.0286422	0.320079
ENSG00000031003.10_3	11	11	[ENST00000033079.7_2, ENST00000420893.6_2, ENST00000425075.6_1, ENST00000502471.5_2, ENST00000505281.1_1, ENST00000505961.1_2, ENST00000508403.5_2, ENST00000509596.5_2, ENST00000510804.1_1, ENST00000513640.1_1, ENST00000514310.5_2]	chr5:137273648-137387650	-	-	28	114002	6808	97	6711	0.985752	ENST00000033079.7_2, ENST00000420893.6_2, ENST00000425075.6_1, ENST00000502471.5_2, ENST00000505281.1_1, ENST00000505961.1_2, ENST00000508403.5_2, ENST00000509596.5_2, ENST00000510804.1_1, ENST00000513640.1_1, ENST00000514310.5_2	FAM13B	protein_coding, retained_intron	FAM13B	12.99	13.61	9.45	18.52	15.46	13.8	382.679	0.459409	2.77821	0.00546591	0.133378
ENSG00000031081.10_4	2	2	[ENST00000264245.8_3, ENST00000482743.1_3]	chr3:119013219-119139561	+	-	13	126342	9384	124	9260	0.986786	ENST00000264245.8_3, ENST00000482743.1_3	ARHGAP31	protein_coding	ARHGAP31	0.05	0.01	0.03	0.06	0.65	0.01	6.03988	2.0778	1.54995	0.121153	NA
ENSG00000031691.7_3	1	1	[ENST00000335783.4_2]	chr6:49431082-49460820	+	-	9	29738	1741	0	1741	1	ENST00000335783.4_2	CENPQ	protein_coding	CENPQ	6.14	6.38	7.22	6.59	6.22	7.56	81.2366	0.103533	0.395436	0.692521	0.943117
ENSG00000031698.13_3	6	6	[ENST00000234677.7_2, ENST00000369923.4_2, ENST00000468588.1_1, ENST00000471705.1_1, ENST00000477544.5_1, ENST00000482384.1_1]	chr1:109756539-109780804	+	-	11	24265	3849	125	3724	0.967524	ENST00000234677.7_2, ENST00000369923.4_2, ENST00000468588.1_1, ENST00000471705.1_1, ENST00000477544.5_1, ENST00000482384.1_1	SARS	lncRNA, protein_coding	SARS	65.08	77.37	73.74	67.36	63.93	63.43	795.745	-0.0982923	-0.879695	0.379025	0.81753
ENSG00000031823.14_4	30	16	[ENST00000034275.12_1, ENST00000340578.10_2, ENST00000439268.6_1, ENST00000585339.5_1, ENST00000586117.5_1, ENST00000586344.5_1, ENST00000587159.5_1, ENST00000587263.5_1, ENST00000587411.5_1, ENST00000587463.5_1, ENST00000587479.2_1, ENST00000587799.1_1, ENST00000587956.5_1, ENST00000588010.5_1, ENST00000588879.5_1, ENST00000589353.5_1, ENST00000589886.5_1, ENST00000590623.5_1, ENST00000590953.5_1, ENST00000591092.5_1, ENST00000591124.5_1, ENST00000591333.5_1, ENST00000591736.5_2, ENST00000591881.5_1, ENST00000592133.5_1, ENST00000592197.5_1, ENST00000592266.1_1, ENST00000592621.5_2, ENST00000592771.5_1, ENST00000593025.1_1]	chr19:5916149-5978153	-	-	21	62004	7445	585	6860	0.921424	ENST00000034275.12_1, ENST00000340578.10_2, ENST00000439268.6_1, ENST00000585339.5_1, ENST00000586117.5_1, ENST00000586344.5_1, ENST00000587159.5_1, ENST00000587263.5_1, ENST00000587411.5_1, ENST00000587463.5_1, ENST00000587479.2_1, ENST00000587799.1_1, ENST00000587956.5_1, ENST00000588010.5_1, ENST00000588879.5_1, ENST00000589353.5_1, ENST00000589886.5_1, ENST00000590623.5_1, ENST00000590953.5_1, ENST00000591092.5_1, ENST00000591124.5_1, ENST00000591333.5_1, ENST00000591736.5_2, ENST00000591881.5_1, ENST00000592133.5_1, ENST00000592197.5_1, ENST00000592266.1_1, ENST00000592621.5_2, ENST00000592771.5_1, ENST00000593025.1_1	RANBP3	lncRNA, nonsense_mediated_decay, protein_coding, retained_intron	RANBP3	33.19	27.72	37.22	26.79	23.89	26.6	256.697	-0.284908	-1.65383	0.0981616	0.528402
ENSG00000032219.18_3	11	11	[ENST00000348476.7_2, ENST00000355431.7_2, ENST00000395168.7_1, ENST00000417477.2_1, ENST00000424658.5_1, ENST00000431317.6_2, ENST00000431612.5_1, ENST00000445108.5_1, ENST00000466065.1_1, ENST00000469635.1_1, ENST00000553355.1_1]	chr14:58765102-58840605	+	-	26	75503	7568	211	7357	0.972119	ENST00000348476.7_2, ENST00000355431.7_2, ENST00000395168.7_1, ENST00000417477.2_1, ENST00000424658.5_1, ENST00000431317.6_2, ENST00000431612.5_1, ENST00000445108.5_1, ENST00000466065.1_1, ENST00000469635.1_1, ENST00000553355.1_1	ARID4A	lncRNA, nonsense_mediated_decay, protein_coding, retained_intron	ARID4A	19.39	15.27	18.16	20.29	18.4	19.57	390.586	0.197719	1.37344	0.169616	0.643813
ENSG00000032389.12_7	14	14	[ENST00000382125.8_1, ENST00000398659.8_2, ENST00000406835.6_1, ENST00000435721.5_1, ENST00000441271.1_3, ENST00000443925.6_1, ENST00000444776.1_2, ENST00000455162.5_1, ENST00000462515.1_1, ENST00000463662.5_1, ENST00000470625.1_1, ENST00000478754.5_1, ENST00000482570.5_1, ENST00000496433.5_1]	chr2:3192695-3381653	-	-	19	188958	5775	806	4969	0.860433	ENST00000382125.8_1, ENST00000398659.8_2, ENST00000406835.6_1, ENST00000435721.5_1, ENST00000441271.1_4, ENST00000443925.6_1, ENST00000444776.1_3, ENST00000455162.5_1, ENST00000462515.1_1, ENST00000463662.5_1, ENST00000470625.1_1, ENST00000478754.5_1, ENST00000482570.5_1, ENST00000496433.5_1	EIPR1	lncRNA, nonsense_mediated_decay, protein_coding, retained_intron	TSSC1	27.16	27.01	26.96	27.76	27.74	29.15	237.733	0.115844	0.731889	0.464236	0.866985
ENSG00000032444.16_4	25	24	[ENST00000221249.10_3, ENST00000414982.7_2, ENST00000450331.7_3, ENST00000545201.6_1, ENST00000593924.5_1, ENST00000594098.1_1, ENST00000594551.1_3, ENST00000594754.5_1, ENST00000594864.1_1, ENST00000595176.5_1, ENST00000595264.5_1, ENST00000595352.1_1, ENST00000595889.1_1, ENST00000596515.5_1, ENST00000597202.1_1, ENST00000598462.1_1, ENST00000599311.5_1, ENST00000599947.1_1, ENST00000599951.1_1, ENST00000600737.5_2, ENST00000600942.5_1, ENST00000601001.5_1, ENST00000601668.5_1, ENST00000602191.5_1, ENST00000646984.1_1]	chr19:7598889-7626650	+	-	33	27761	7172	66	7106	0.990797	ENST00000221249.10_3, ENST00000414982.7_2, ENST00000450331.7_4, ENST00000545201.6_1, ENST00000593924.5_1, ENST00000594098.1_1, ENST00000594551.1_4, ENST00000594754.5_1, ENST00000594864.1_1, ENST00000595176.5_1, ENST00000595264.5_2, ENST00000595352.1_1, ENST00000595889.1_1, ENST00000596515.5_1, ENST00000597202.1_1, ENST00000598462.1_1, ENST00000599311.5_1, ENST00000599947.1_1, ENST00000599951.1_1, ENST00000600737.5_2, ENST00000600942.5_2, ENST00000601001.5_1, ENST00000601668.5_2, ENST00000601870.1_4, ENST00000602191.5_1, ENST00000646984.1_1	AC008878.2, PNPLA6	lncRNA, nonsense_mediated_decay, protein_coding, retained_intron	CTD-2207O23.10, PNPLA6	5.96	8.73	5.3	5.38	6.07	6.96	74.7211	-0.0568041	-0.195138	0.845285	0.973465
ENSG00000032742.17_5	7	7	[ENST00000319980.10_1, ENST00000351808.9_1, ENST00000389373.3_4, ENST00000461115.5_1, ENST00000470695.1_1, ENST00000482172.5_1, ENST00000537103.2_1]	chr13:21141207-21265576	+	-	28	124369	6111	979	5132	0.839797	ENST00000319980.10_1, ENST00000351808.9_1, ENST00000389373.3_4, ENST00000461115.5_1, ENST00000470695.1_1, ENST00000482172.5_1, ENST00000537103.2_1	IFT88	lncRNA, protein_coding	IFT88	6.54	5.96	4.35	7.67	7.84	6.36	98.6485	0.42893	1.71962	0.085501	0.499995
ENSG00000033011.12_5	9	9	[ENST00000262374.9_2, ENST00000544428.1_3, ENST00000586840.1_1, ENST00000588623.5_3, ENST00000591783.5_1, ENST00000591822.5_1, ENST00000592661.1_1, ENST00000592793.5_1, ENST00000650085.1_1]	chr16:5083923-5137380	+	-	16	53457	4553	651	3902	0.857017	ENST00000262374.9_2, ENST00000544428.1_3, ENST00000586840.1_1, ENST00000588623.5_3, ENST00000588778.1_1, ENST00000591783.5_1, ENST00000591822.5_1, ENST00000592661.1_1, ENST00000592793.5_1, ENST00000632058.1_1, ENST00000650085.1_1	ALG1, NAGPA-AS1	lncRNA, nonsense_mediated_decay, protein_coding, retained_intron	ALG1	17.92	21.42	17.67	23.46	22.56	20	283.142	0.257713	1.64431	0.100112	0.532515
ENSG00000033030.13_4	10	10	[ENST00000536306.5_2, ENST00000536663.5_3, ENST00000538116.5_1, ENST00000538493.1_1, ENST00000540586.1_1, ENST00000542892.2_1, ENST00000543897.5_3, ENST00000544054.5_1, ENST00000546149.1_1, ENST00000633063.1_1]	chr12:122956146-122985620	-	-	13	29474	9124	2250	6874	0.753398	ENST00000536306.5_2, ENST00000536663.5_3, ENST00000538116.5_1, ENST00000538493.1_1, ENST00000540586.1_1, ENST00000542892.2_1, ENST00000543897.5_3, ENST00000544054.5_1, ENST00000546149.1_1, ENST00000633063.1_1	ZCCHC8	protein_coding, retained_intron	ZCCHC8	17.35	15.23	14.11	16.31	14.76	16.47	305.811	0.082578	0.548224	0.583538	0.913564
ENSG00000033050.9_4	5	5	[ENST00000287844.7_3, ENST00000441774.1_2, ENST00000468073.5_2, ENST00000473874.1_1, ENST00000477252.1_1]	chr7:150908569-150924291	-	-	17	15722	5158	968	4190	0.81233	ENST00000222388.6_2, ENST00000287844.7_3, ENST00000441774.1_2, ENST00000468073.5_2, ENST00000473874.1_1, ENST00000477252.1_1	ABCF2	lncRNA, protein_coding	ABCF2	17.36	17.38	23.4	26.93	20.94	23.06	535.079	0.341023	2.19676	0.0280378	0.317219
ENSG00000033100.16_4	4	3	[ENST00000035307.6_2, ENST00000465601.1_1, ENST00000482173.5_1, ENST00000495645.5_2]	chr7:150929574-150935913	+	-	5	6339	4205	0	4205	1	ENST00000035307.6_2, ENST00000390183.1, ENST00000465601.1_1, ENST00000482173.5_1, ENST00000495645.5_2	CHPF2, MIR671	miRNA, nonsense_mediated_decay, protein_coding	CHPF2	6.26	5.26	4.62	6.79	6.39	6.52	154.947	0.346311	1.74591	0.0808259	0.488468
ENSG00000033122.19_4	15	14	[ENST00000035383.10_3, ENST00000310961.9_2, ENST00000370958.5_1, ENST00000415775.2_1, ENST00000441830.1_1, ENST00000565615.1_1, ENST00000588515.5_4, ENST00000607936.5_2, ENST00000608470.5_2, ENST00000608744.5_4, ENST00000608815.5_3, ENST00000609072.5_3, ENST00000609498.5_3, ENST00000651217.1_1, ENST00000651989.1_1]	chr1:70033943-70617628	+	-	37	583685	14789	369	14420	0.975049	ENST00000310961.9_3, ENST00000370958.5_1, ENST00000415775.2_1, ENST00000441830.1_1, ENST00000565615.1_1, ENST00000588515.5_4, ENST00000607936.5_2, ENST00000608470.5_2, ENST00000608744.5_4, ENST00000608815.5_3, ENST00000609072.5_3, ENST00000609498.5_3, ENST00000651217.1_1, ENST00000651989.1_1	LRRC7	lncRNA, nonsense_mediated_decay, protein_coding, retained_intron	LRRC7	0	0	0	0	0.06	0
ENSG00000033170.16_3	15	15	[ENST00000342677.10_1, ENST00000358307.6_1, ENST00000360689.9_1, ENST00000394586.6_1, ENST00000549235.6_1, ENST00000553924.5_1, ENST00000554610.1_2, ENST00000554667.1_1, ENST00000554765.1_1, ENST00000555559.5_1, ENST00000556292.1_1, ENST00000556518.5_2, ENST00000557164.5_1, ENST00000557338.5_1, ENST00000557536.5_1]	chr14:65877309-66210839	+	-	21	333530	6700	1003	5697	0.850298	ENST00000342677.10_1, ENST00000358307.6_1, ENST00000360689.9_1, ENST00000394586.6_1, ENST00000549235.6_1, ENST00000553924.5_1, ENST00000554610.1_2, ENST00000554667.1_1, ENST00000554765.1_1, ENST00000555559.5_1, ENST00000556292.1_1, ENST00000556518.5_2, ENST00000557164.5_1, ENST00000557338.5_1, ENST00000557536.5_1	FUT8	lncRNA, nonsense_mediated_decay, protein_coding	FUT8	82.93	71.68	77.3	84.94	79.88	75.69	1172.65	0.106211	1.04469	0.296168	0.7644
ENSG00000033178.13_3	6	6	[ENST00000322244.10_2, ENST00000420827.2_1, ENST00000429659.7_1, ENST00000505673.2_1, ENST00000506571.1_1, ENST00000514261.1_1]	chr4:68478369-68566873	-	-	32	88504	11408	4083	7325	0.642093	ENST00000322244.10_2, ENST00000420827.2_1, ENST00000429659.7_1, ENST00000505673.2_1, ENST00000506571.1_1, ENST00000514261.1_1	UBA6	nonsense_mediated_decay, protein_coding, retained_intron	UBA6	31.2	34.1	35.39	37.2	36.99	36.15	511.344	0.185509	1.51567	0.129602	0.589533
ENSG00000033327.13_4	7	7	[ENST00000340149.6_1, ENST00000361507.5_2, ENST00000526030.1_1, ENST00000528329.1_2, ENST00000528886.5_3, ENST00000530915.1_3, ENST00000534823.1_1]	chr11:77926338-78129394	-	-	15	203056	6775	376	6399	0.944502	ENST00000340149.6_1, ENST00000361507.5_2, ENST00000526030.1_1, ENST00000528329.1_2, ENST00000528886.5_4, ENST00000530915.1_4, ENST00000534823.1_1	GAB2	lncRNA, protein_coding, retained_intron	GAB2	13.13	8.07	9.23	8.66	8.66	7.06	274.241	-0.257491	-1.34641	0.178169	0.653982
ENSG00000033627.16_4	25	23	[ENST00000264649.10_2, ENST00000343619.8_1, ENST00000393829.6_2, ENST00000537728.5_1, ENST00000544137.5_1, ENST00000585525.5_1, ENST00000585828.5_1, ENST00000586001.1_1, ENST00000586201.5_1, ENST00000586315.1_1, ENST00000587299.1_1, ENST00000587375.1_1, ENST00000587510.5_1, ENST00000587797.1_1, ENST00000587824.5_1, ENST00000587882.5_1, ENST00000588138.1_1, ENST00000588629.1_1, ENST00000588806.1_1, ENST00000588901.5_1, ENST00000589213.1_1, ENST00000589727.5_1, ENST00000589759.1_1, ENST00000592324.1_1, ENST00000592831.1_1]	chr17:40610861-40674629	+	-	27	63768	10955	859	10096	0.921588	ENST00000264649.10_2, ENST00000343619.8_1, ENST00000393829.6_2, ENST00000537728.5_1, ENST00000544137.5_1, ENST00000585525.5_1, ENST00000585828.5_1, ENST00000586001.1_1, ENST00000586201.5_1, ENST00000586315.1_1, ENST00000587299.1_1, ENST00000587375.1_1, ENST00000587510.5_1, ENST00000587797.1_1, ENST00000587824.5_1, ENST00000587882.5_1, ENST00000588138.1_1, ENST00000588629.1_1, ENST00000588806.1_1, ENST00000588901.5_1, ENST00000589213.1_1, ENST00000589727.5_1, ENST00000589759.1_1, ENST00000591237.1_1, ENST00000592324.1_1, ENST00000592831.1_1	AC067852.3, ATP6V0A1	lncRNA, nonsense_mediated_decay, protein_coding, retained_intron	ATP6V0A1	9.64	10.12	6.56	11.24	10.71	7.84	121.969	0.236773	0.972816	0.330645	0.786042
ENSG00000033800.13_2	8	8	[ENST00000249636.10_1, ENST00000545237.1_2, ENST00000562190.1_1, ENST00000563996.1_1, ENST00000564009.1_1, ENST00000564915.5_1, ENST00000567417.1_1, ENST00000611270.1_1]	chr15:68346516-68490941	+	-	21	144425	10776	453	10323	0.957962	ENST00000249636.10_1, ENST00000545237.1_2, ENST00000562190.1_1, ENST00000563996.1_1, ENST00000564009.1_1, ENST00000564915.5_1, ENST00000567417.1_1, ENST00000611270.1_1	PIAS1	lncRNA, nonsense_mediated_decay, protein_coding, retained_intron	PIAS1	11.2	14.26	10.86	12.06	8.42	10.78	217.251	-0.162966	-0.843931	0.398708	0.828661
ENSG00000033867.16_4	18	8	[ENST00000295736.9_1, ENST00000419036.5_1, ENST00000425128.6_1, ENST00000428005.1_1, ENST00000428179.1_1, ENST00000428386.5_3, ENST00000437179.5_4, ENST00000437266.5_1, ENST00000438530.5_1, ENST00000440156.5_3, ENST00000445684.5_2, ENST00000446700.5_2, ENST00000454389.5_3, ENST00000455077.5_2, ENST00000457377.5_1, ENST00000465487.5_1, ENST00000475120.1_1, ENST00000491211.1_1]	chr3:27414211-27525911	-	-	31	111700	9616	0	9616	1	ENST00000295736.9_1, ENST00000419036.5_1, ENST00000425128.6_1, ENST00000428005.1_1, ENST00000428179.1_1, ENST00000428386.5_3, ENST00000437179.5_4, ENST00000437266.5_1, ENST00000438530.5_1, ENST00000440156.5_3, ENST00000445684.5_2, ENST00000446700.5_2, ENST00000454389.5_3, ENST00000455077.5_2, ENST00000457377.5_1, ENST00000465487.5_1, ENST00000475120.1_1, ENST00000491211.1_1	SLC4A7	nonsense_mediated_decay, protein_coding, retained_intron	SLC4A7	14.46	12.46	12.58	14.05	13.68	15.84	335.807	0.197245	1.33959	0.180379	0.656757
ENSG00000034053.14_5	12	11	[ENST00000382938.3_1, ENST00000411764.5_2, ENST00000558206.1_3, ENST00000558259.5_2, ENST00000558330.5_2, ENST00000558358.1_3, ENST00000558402.5_2, ENST00000558804.5_4, ENST00000559709.5_2, ENST00000559814.5_1, ENST00000560283.5_4, ENST00000561069.5_2]	chr15:29129628-29410518	+	-	23	280890	6869	474	6395	0.930994	ENST00000382938.3_1, ENST00000411764.5_2, ENST00000558206.1_3, ENST00000558259.5_2, ENST00000558330.5_2, ENST00000558358.1_3, ENST00000558402.5_2, ENST00000558804.5_4, ENST00000559709.5_2, ENST00000559814.5_1, ENST00000560283.5_4, ENST00000561069.5_2	APBA2	protein_coding, retained_intron	APBA2	0.11	0.14	0.14	0.63	0.2	0.08	2.76197	1.16209	0.813203	0.416102	NA
ENSG00000034152.18_4	15	9	[ENST00000316920.10_1, ENST00000342679.8_1, ENST00000361818.9_1, ENST00000395491.6_1, ENST00000477540.1_1, ENST00000479129.5_1, ENST00000483928.6_1, ENST00000496046.5_1, ENST00000526076.6_4, ENST00000527123.1_2, ENST00000529517.1_3, ENST00000534743.1_1, ENST00000583508.1_1, ENST00000613338.4_1, ENST00000627447.1_1]	chr17:21187983-21218552	+	-	16	30569	3783	283	3500	0.925192	ENST00000316920.10_1, ENST00000342679.8_1, ENST00000361818.9_1, ENST00000395491.6_1, ENST00000477540.1_1, ENST00000479129.5_1, ENST00000483928.6_1, ENST00000496046.5_1, ENST00000526076.6_5, ENST00000527123.1_3, ENST00000529517.1_4, ENST00000534743.1_1, ENST00000583508.1_1, ENST00000613338.4_1, ENST00000627447.1_1	MAP2K3	lncRNA, nonsense_mediated_decay, protein_coding, retained_intron	MAP2K3	7.78	7.76	5.68	7.33	7.36	5.55	87.2527	-0.0162281	-0.0616726	0.950824	0.992623
ENSG00000034239.11_3	9	7	[ENST00000262103.8_2, ENST00000433756.1_1, ENST00000519425.1_1, ENST00000521002.5_1, ENST00000521701.5_1, ENST00000521721.1_1, ENST00000522254.5_1, ENST00000523008.5_1, ENST00000523092.5_1]	chr8:49623347-49647870	-	-	11	24523	5822	1788	4034	0.692889	ENST00000262103.8_2, ENST00000433756.1_1, ENST00000519425.1_1, ENST00000521002.5_1, ENST00000521701.5_1, ENST00000521721.1_1, ENST00000522254.5_1, ENST00000523008.5_1, ENST00000523092.5_1	EFCAB1	lncRNA, nonsense_mediated_decay, protein_coding, retained_intron	EFCAB1	0	0	0	0	0	0
ENSG00000034510.6_3	1	1	[ENST00000233143.6_2]	chr2:85132779-85133795	+	-	3	1016	461	0	461	1	ENST00000233143.6_2	TMSB10	protein_coding	TMSB10	1077.07	1097.22	1183.45	978.89	1014.61	1146.51	2830.47	-0.0430995	-0.449155	0.65332	0.933497
ENSG00000034533.11_5	8	8	[ENST00000264992.7_2, ENST00000504725.1_3, ENST00000504964.1_1, ENST00000505290.1_3, ENST00000505545.5_3, ENST00000507978.5_1, ENST00000509060.1_3, ENST00000514044.5_2]	chr3:130732718-130746493	-	-	10	13775	3427	196	3231	0.942807	ENST00000264992.7_2, ENST00000504725.1_3, ENST00000504964.1_1, ENST00000505290.1_3, ENST00000505545.5_3, ENST00000507978.5_1, ENST00000509060.1_3, ENST00000514044.5_2	ASTE1	nonsense_mediated_decay, protein_coding	ASTE1	5.74	8.34	4.56	4.32	4.28	5.16	85.4399	-0.377713	-1.33705	0.181205	0.657703
ENSG00000034677.13_4	15	14	[ENST00000341084.7_2, ENST00000432381.2_1, ENST00000517584.5_1, ENST00000519342.1_1, ENST00000519449.5_1, ENST00000519527.5_1, ENST00000520071.1_1, ENST00000520903.1_1, ENST00000522182.1_1, ENST00000522369.5_1, ENST00000523167.1_1, ENST00000523255.5_1, ENST00000523481.5_1, ENST00000523644.1_1, ENST00000524233.1_1]	chr8:101269287-101348446	-	-	16	79159	5852	515	5337	0.911996	ENST00000341084.7_2, ENST00000432381.2_1, ENST00000517584.5_1, ENST00000519342.1_1, ENST00000519449.5_1, ENST00000519527.5_1, ENST00000520071.1_1, ENST00000520903.1_1, ENST00000522182.1_1, ENST00000522369.5_1, ENST00000523167.1_1, ENST00000523255.5_1, ENST00000523481.5_1, ENST00000523644.1_1, ENST00000524233.1_1	RNF19A	lncRNA, protein_coding, retained_intron	RNF19A	24.95	30.01	30.53	40.07	31.19	32.39	554.187	0.329698	2.33166	0.0197186	0.263646
ENSG00000034693.15_4	3	3	[ENST00000367591.5_2, ENST00000367592.5_1, ENST00000585848.1_1]	chr6:143771941-143811753	+	-	12	39812	2830	0	2830	1	ENST00000367591.5_2, ENST00000367592.5_1, ENST00000585848.1_1, ENST00000591892.2_1	AL031320.2, PEX3	lncRNA, protein_coding, retained_intron	PEX3	12.65	13.03	13.26	13.08	17.53	11.68	179.008	0.160028	0.798683	0.424474	0.843117
ENSG00000034713.8_3	5	5	[ENST00000037243.7_2, ENST00000563744.1_1, ENST00000565057.5_1, ENST00000565985.1_1, ENST00000568455.1_1]	chr16:75600272-75611779	+	-	5	11507	3010	456	2554	0.848505	ENST00000037243.7_2, ENST00000563744.1_1, ENST00000565057.5_1, ENST00000565985.1_1, ENST00000568455.1_1	GABARAPL2	lncRNA, protein_coding	GABARAPL2	63.91	60.76	55.92	61.59	61.23	56.53	382.922	0.0425316	0.319658	0.749228	0.954798
ENSG00000034971.17_4	2	2	[ENST00000037502.11_2, ENST00000638471.1_1]	chr1:171604556-171621828	-	-	4	17272	2104	0	2104	1	ENST00000037502.11_2, ENST00000638471.1_1	MYOC	nonsense_mediated_decay, protein_coding	MYOC	0	0	0	0	0.1	0
ENSG00000035115.21_4	29	23	[ENST00000356150.9_1, ENST00000402632.5_1, ENST00000403657.5_1, ENST00000403658.5_1, ENST00000403712.6_1, ENST00000405430.5_1, ENST00000415368.5_1, ENST00000431160.5_2, ENST00000451005.5_2, ENST00000454318.1_2, ENST00000460974.1_1, ENST00000462719.1_1, ENST00000463865.5_1, ENST00000465733.5_1, ENST00000468321.5_1, ENST00000471948.5_1, ENST00000472012.1_1, ENST00000472861.1_1, ENST00000473104.5_1, ENST00000475027.5_1, ENST00000477707.5_1, ENST00000479739.6_1, ENST00000481932.1_2, ENST00000488044.5_1, ENST00000488979.6_1, ENST00000497051.5_1, ENST00000602998.1_1, ENST00000605370.1_1, ENST00000626873.2_1]	chr2:217729-266398	-	-	25	48669	11165	4732	6433	0.576176	ENST00000356150.9_1, ENST00000402632.5_1, ENST00000403657.5_1, ENST00000403658.5_1, ENST00000403712.6_1, ENST00000405430.5_1, ENST00000415368.5_1, ENST00000431160.5_3, ENST00000451005.5_2, ENST00000454318.1_3, ENST00000460974.1_1, ENST00000462719.1_1, ENST00000463865.5_1, ENST00000465733.5_1, ENST00000468321.5_1, ENST00000471948.5_1, ENST00000472012.1_1, ENST00000472861.1_1, ENST00000473104.5_1, ENST00000475027.5_1, ENST00000477707.5_1, ENST00000479739.6_1, ENST00000481932.1_3, ENST00000488044.5_1, ENST00000488979.6_1, ENST00000497051.5_1, ENST00000602998.1_1, ENST00000605370.1_1, ENST00000626873.2_1	SH3YL1	lncRNA, nonsense_mediated_decay, protein_coding, retained_intron	SH3YL1	18.06	17.67	17.99	26.76	20.44	24.83	223.127	0.480354	2.74726	0.00600959	0.138564
ENSG00000035141.8_3	6	5	[ENST00000037869.7_1, ENST00000430566.6_2, ENST00000438759.1_3, ENST00000450256.1_2, ENST00000460307.1_1, ENST00000498665.1_1]	chr2:70523106-70529222	-	-	3	6116	3086	117	2969	0.962087	ENST00000037869.7_1, ENST00000430566.6_2, ENST00000438759.1_3, ENST00000450256.1_2, ENST00000460307.1_1, ENST00000498665.1_1	FAM136A	nonsense_mediated_decay, protein_coding, retained_intron	FAM136A	44.51	40.14	42.42	32.71	36.22	38.86	495.327	-0.181199	-1.40507	0.16	0.632521
ENSG00000035403.17_3	7	5	[ENST00000211998.9_2, ENST00000372755.7_1, ENST00000461383.1_1, ENST00000472585.1_1, ENST00000478896.2_1, ENST00000623461.3_1, ENST00000624354.3_1]	chr10:75754950-75881121	+	-	26	126171	9992	426	9566	0.957366	ENST00000211998.9_2, ENST00000372755.7_1, ENST00000461383.1_1, ENST00000472585.1_1, ENST00000478896.2_1, ENST00000623461.3_1, ENST00000624354.3_1	VCL	lncRNA, nonsense_mediated_decay, protein_coding, retained_intron	VCL	16.52	16.01	15.18	17.47	17.02	18.54	657.893	0.207605	1.86741	0.061845	0.446627
ENSG00000035499.13_3	6	5	[ENST00000265036.10_2, ENST00000453022.6_1, ENST00000505017.1_1, ENST00000509006.1_1, ENST00000512078.5_1, ENST00000512452.1_1]	chr5:59892738-59996017	-	-	14	103279	3806	470	3336	0.876511	ENST00000265036.10_2, ENST00000453022.6_1, ENST00000505017.1_1, ENST00000509006.1_1, ENST00000512078.5_1, ENST00000512452.1_1	DEPDC1B	lncRNA, nonsense_mediated_decay, protein_coding, retained_intron	DEPDC1B	21.1	23.78	23.29	19.16	19.05	19.66	255.022	-0.182022	-1.16516	0.243954	0.727999
ENSG00000035664.11_5	13	10	[ENST00000261891.7_3, ENST00000457488.5_3, ENST00000557867.1_1, ENST00000558064.1_1, ENST00000558069.5_4, ENST00000558076.1_1, ENST00000558482.5_1, ENST00000559007.5_1, ENST00000559306.1_2, ENST00000559731.5_1, ENST00000559897.1_1, ENST00000561162.5_1, ENST00000612884.4_5]	chr15:64199234-64364232	-	-	20	164998	13612	4165	9447	0.69402	ENST00000261891.7_3, ENST00000457488.5_3, ENST00000557867.1_1, ENST00000558064.1_1, ENST00000558069.5_4, ENST00000558076.1_1, ENST00000558482.5_1, ENST00000559007.5_1, ENST00000559306.1_2, ENST00000559731.5_1, ENST00000559897.1_1, ENST00000561162.5_1, ENST00000612884.4_5	DAPK2	lncRNA, nonsense_mediated_decay, protein_coding, retained_intron	DAPK2	7.95	5.13	6.94	3.36	3.38	3.94	65.8096	-0.844344	-2.79874	0.00513028	0.128804
ENSG00000035681.9_5	18	17	[ENST00000038176.8_2, ENST00000427130.6_1, ENST00000517612.5_1, ENST00000518159.5_1, ENST00000518229.5_1, ENST00000519166.5_1, ENST00000519174.1_1, ENST00000519227.1_1, ENST00000519858.1_1, ENST00000519871.1_1, ENST00000521712.1_1, ENST00000521972.1_1, ENST00000522645.5_1, ENST00000523106.5_1, ENST00000523177.5_1, ENST00000523982.5_1, ENST00000524148.5_1, ENST00000649465.1_1]	chr8:59496066-59572412	-	-	33	76346	6170	470	5700	0.923825	ENST00000038176.8_2, ENST00000427130.6_1, ENST00000517612.5_1, ENST00000518159.5_1, ENST00000518229.5_1, ENST00000519166.5_1, ENST00000519174.1_1, ENST00000519227.1_1, ENST00000519858.1_1, ENST00000519871.1_1, ENST00000521712.1_1, ENST00000521972.1_1, ENST00000522645.5_1, ENST00000523106.5_1, ENST00000523177.5_1, ENST00000523982.5_1, ENST00000524148.5_1, ENST00000649465.1_1	NSMAF	lncRNA, nonsense_mediated_decay, protein_coding, retained_intron	NSMAF	14.03	9.74	11.73	12.34	14.69	10.95	190.971	0.151046	0.75045	0.452984	0.859718
ENSG00000035687.10_4	3	3	[ENST00000366535.4_2, ENST00000462358.1_1, ENST00000468215.1_1]	chr1:244571795-244615211	-	-	13	43416	3441	180	3261	0.94769	ENST00000366535.4_2, ENST00000417765.1_1, ENST00000462358.1_1, ENST00000468215.1_1	ADSS, AL645465.1	lncRNA, protein_coding	ADSS	14.09	16.01	13.93	13.46	15.85	15	238.317	0.0605561	0.368805	0.712273	0.947182
ENSG00000035720.8_3	2	2	[ENST00000265404.7_2, ENST00000396225.1_1]	chr4:68424444-68473055	+	-	9	48611	1951	289	1662	0.851871	ENST00000265404.7_2, ENST00000396225.1_1	STAP1	protein_coding	STAP1	0	0	0	0	0	0
ENSG00000035862.12_4	5	5	[ENST00000262768.11_2, ENST00000536189.6_1, ENST00000585421.5_1, ENST00000586057.5_1, ENST00000592761.2_1]	chr17:76849058-76921469	-	-	6	72411	5633	294	5339	0.947808	ENST00000262768.11_2, ENST00000536189.6_1, ENST00000585421.5_1, ENST00000586057.5_1, ENST00000586713.5_4, ENST00000592761.2_1	CEP295NL, TIMP2	nonsense_mediated_decay, protein_coding	CTD-2373H9.6, TIMP2	3.96	3.27	2.47	3.07	2.02	2.64	74.4054	-0.264866	-0.899425	0.368426	0.809663
ENSG00000035928.16_4	17	16	[ENST00000349703.7_2, ENST00000381897.5_1, ENST00000418436.5_1, ENST00000502706.1_1, ENST00000502991.5_1, ENST00000503784.1_3, ENST00000504554.1_2, ENST00000504849.5_1, ENST00000504974.1_1, ENST00000505077.1_1, ENST00000509084.1_1, ENST00000510783.5_1, ENST00000512275.5_1, ENST00000512726.1_1, ENST00000512881.5_1, ENST00000514572.1_1, ENST00000639695.1_1]	chr4:39289075-39367995	-	-	33	78920	6719	549	6170	0.918291	ENST00000349703.7_2, ENST00000381897.5_1, ENST00000418436.5_1, ENST00000502706.1_1, ENST00000502991.5_1, ENST00000503784.1_3, ENST00000504554.1_2, ENST00000504849.5_1, ENST00000504974.1_1, ENST00000505077.1_1, ENST00000509084.1_1, ENST00000510783.5_1, ENST00000512275.5_1, ENST00000512726.1_1, ENST00000512881.5_1, ENST00000514572.1_1, ENST00000639695.1_1	RFC1	lncRNA, nonsense_mediated_decay, protein_coding, retained_intron	RFC1	21.91	25.2	25.12	20.59	19.37	27.29	282.935	-0.049786	-0.28298	0.777192	0.962965
ENSG00000036054.13_4	9	9	[ENST00000344949.9_3, ENST00000394144.9_4, ENST00000471098.1_1, ENST00000471273.1_1, ENST00000475134.1_1, ENST00000484231.1_1, ENST00000485687.5_1, ENST00000486274.5_1, ENST00000496167.1_1]	chr3:99979835-100044095	+	-	20	64260	5176	0	5176	1	ENST00000344949.9_3, ENST00000394144.9_4, ENST00000471098.1_1, ENST00000471273.1_1, ENST00000475134.1_1, ENST00000484231.1_1, ENST00000485687.5_1, ENST00000486274.5_1, ENST00000496167.1_1	TBC1D23	lncRNA, protein_coding, retained_intron	TBC1D23	15.87	14.87	17.77	21.14	16.34	18.25	285.832	0.254048	1.54238	0.122981	0.574477
ENSG00000036257.13_4	16	16	[ENST00000264414.9_2, ENST00000344951.8_1, ENST00000409096.5_1, ENST00000409777.5_1, ENST00000432260.2_3, ENST00000436172.1_3, ENST00000451538.1_3, ENST00000454323.1_2, ENST00000481135.1_1, ENST00000484081.1_1, ENST00000487558.1_1, ENST00000497715.1_1, ENST00000536702.1_1, ENST00000541548.5_1, ENST00000546102.1_1, ENST00000617432.4_1]	chr2:225334866-225450114	-	-	22	115248	11505	1823	9682	0.841547	ENST00000264414.9_2, ENST00000344951.8_1, ENST00000409096.5_1, ENST00000409777.5_1, ENST00000432260.2_3, ENST00000436172.1_3, ENST00000451538.1_3, ENST00000454323.1_2, ENST00000481135.1_1, ENST00000484081.1_1, ENST00000487558.1_1, ENST00000497715.1_1, ENST00000536702.1_1, ENST00000541548.5_1, ENST00000546102.1_1, ENST00000617432.4_1	CUL3	lncRNA, nonsense_mediated_decay, protein_coding, retained_intron	CUL3	32.23	20.9	24.21	25.52	23.72	24.67	332.536	-0.00486149	-0.0285315	0.977238	0.99698
ENSG00000036448.10_3	15	15	[ENST00000262113.9_2, ENST00000517520.1_1, ENST00000518203.5_1, ENST00000518513.1_1, ENST00000518803.1_1, ENST00000519372.5_1, ENST00000519518.5_1, ENST00000519631.5_1, ENST00000520072.5_1, ENST00000520298.5_1, ENST00000520779.1_1, ENST00000523438.1_1, ENST00000523443.5_1, ENST00000612167.4_1, ENST00000621894.4_1]	chr8:1993160-2113475	+	-	50	120315	7052	183	6869	0.97405	ENST00000262113.9_2, ENST00000517520.1_1, ENST00000518203.5_1, ENST00000518513.1_1, ENST00000518803.1_1, ENST00000519372.5_1, ENST00000519518.5_1, ENST00000519631.5_1, ENST00000520072.5_1, ENST00000520298.5_1, ENST00000520779.1_1, ENST00000523438.1_1, ENST00000523443.5_1, ENST00000612167.4_1, ENST00000621894.4_1	MYOM2	lncRNA, protein_coding, retained_intron	MYOM2	0	0	0	0	0	0
ENSG00000036473.8_5	3	3	[ENST00000039007.5_2, ENST00000488812.1_1, ENST00000643344.1_1]	chrX:38211838-38280699	+	-	11	68861	1683	0	1683	1	ENST00000039007.5_2, ENST00000488812.1_1, ENST00000643344.1_1	OTC	lncRNA, nonsense_mediated_decay, protein_coding	OTC	0	0	0	0	0	0
ENSG00000036530.8_2	7	7	[ENST00000261835.7_1, ENST00000380228.6_1, ENST00000554176.5_1, ENST00000554611.5_1, ENST00000554917.5_1, ENST00000556313.1_1, ENST00000556822.1_1]	chr14:100150640-100193638	+	-	18	42998	9352	6458	2894	0.309453	ENST00000261835.7_1, ENST00000380228.6_1, ENST00000554176.5_1, ENST00000554611.5_1, ENST00000554917.5_1, ENST00000556313.1_1, ENST00000556822.1_1	CYP46A1	nonsense_mediated_decay, protein_coding, retained_intron	CYP46A1	0.12	0.19	0.25	0.42	0.11	0.08	8.02897	0.0915337	0.103536	0.917537	NA
ENSG00000036549.13_5	11	10	[ENST00000370798.5_1, ENST00000370801.8_2, ENST00000414381.5_1, ENST00000433749.5_1, ENST00000458763.2_1, ENST00000463166.5_1, ENST00000469944.1_1, ENST00000474746.1_1, ENST00000476195.5_1, ENST00000476275.5_1, ENST00000481346.5_1]	chr1:78028100-78149104	-	-	17	121004	9008	773	8235	0.914187	ENST00000370798.5_1, ENST00000370801.8_2, ENST00000414381.5_1, ENST00000433749.5_1, ENST00000458763.2_1, ENST00000463166.5_1, ENST00000469944.1_1, ENST00000474746.1_1, ENST00000476195.5_1, ENST00000476275.5_1, ENST00000481346.5_1	AC118549.1	lncRNA, protein_coding	ZZZ3	21.92	17.73	18.07	23.15	23.6	18.58	477.555	0.229579	1.60922	0.107567	0.545347
ENSG00000036565.15_5	10	9	[ENST00000265808.11_2, ENST00000276373.10_3, ENST00000381608.8_2, ENST00000437980.3_2, ENST00000440926.3_2, ENST00000517776.5_1, ENST00000519026.5_2, ENST00000519171.1_1, ENST00000522513.5_3, ENST00000524272.1_1]	chr8:20002365-20040717	-	-	19	38352	3910	427	3483	0.890793	ENST00000265808.11_2, ENST00000276373.10_3, ENST00000381608.8_2, ENST00000437980.3_2, ENST00000440926.3_2, ENST00000517776.5_1, ENST00000519026.5_2, ENST00000519171.1_1, ENST00000522513.5_3, ENST00000524272.1_1	SLC18A1	lncRNA, nonsense_mediated_decay, protein_coding, retained_intron	SLC18A1	0	0	0	0	0	0.51	1.0129	3.53209	1.17267	0.240927	NA
ENSG00000036672.16_4	7	7	[ENST00000260187.7_2, ENST00000455332.6_1, ENST00000525189.5_1, ENST00000525735.1_1, ENST00000527843.1_3, ENST00000531070.1_3, ENST00000532613.1_1]	chr11:119225924-119252421	-	-	15	26497	4523	55	4468	0.98784	ENST00000260187.7_2, ENST00000455332.6_1, ENST00000525189.5_1, ENST00000525735.1_1, ENST00000527843.1_3, ENST00000531070.1_3, ENST00000532613.1_1	USP2	protein_coding, retained_intron	USP2	0.59	1.19	0.68	1.46	0.63	0.9	10.2717	0.306513	0.416073	0.677357	NA
ENSG00000036828.16_3	6	6	[ENST00000490131.7_1, ENST00000498619.4_2, ENST00000638296.1_1, ENST00000638421.1_3, ENST00000639785.1_2, ENST00000643573.1_1]	chr3:121902529-122010476	+	-	10	107947	12005	2577	9428	0.785339	ENST00000490131.7_1, ENST00000498619.4_2, ENST00000638296.1_1, ENST00000638421.1_4, ENST00000639785.1_2, ENST00000643573.1_1	CASR	lncRNA, protein_coding, retained_intron	CASR	0.37	0.34	0.11	0.31	0.32	0.18	20.1862	0.0599872	0.106168	0.915449	NA
ENSG00000037042.9_3	3	3	[ENST00000251412.8_2, ENST00000588870.1_1, ENST00000590396.1_1]	chr17:40811301-40819024	+	-	10	7723	2793	251	2542	0.910132	ENST00000251412.8_2, ENST00000588870.1_1, ENST00000590396.1_1	TUBG2	protein_coding, retained_intron	TUBG2	3.31	3.89	5.42	2.5	3.77	4.68	44.1964	-0.142078	-0.370626	0.710916	0.946868
ENSG00000037241.7_3	6	6	[ENST00000265100.6_2, ENST00000519156.1_3, ENST00000519239.5_2, ENST00000519522.1_3, ENST00000519974.5_2, ENST00000521476.5_2]	chr5:172385731-172396774	+	-	7	11043	1164	63	1101	0.945876	ENST00000265100.6_2, ENST00000519156.1_4, ENST00000519239.5_2, ENST00000519522.1_4, ENST00000519974.5_2, ENST00000521476.5_2	RPL26L1	protein_coding	RPL26L1	144.9	144.59	121.1	130.81	130.22	140.61	601.312	0.0233585	0.195099	0.845315	0.973465
ENSG00000037280.16_5	12	8	[ENST00000261937.11_4, ENST00000393347.7_3, ENST00000424276.6_1, ENST00000502293.5_1, ENST00000502603.5_1, ENST00000502649.5_4, ENST00000507059.5_1, ENST00000510000.1_1, ENST00000512795.1_2, ENST00000513527.1_1, ENST00000514810.1_1, ENST00000619105.4_1]	chr5:180028505-180076624	-	-	26	48119	8852	320	8532	0.96385	ENST00000261937.11_4, ENST00000393347.7_3, ENST00000424276.6_1, ENST00000502293.5_1, ENST00000502603.5_1, ENST00000502649.5_4, ENST00000507059.5_1, ENST00000510000.1_1, ENST00000512795.1_2, ENST00000513527.1_1, ENST00000514810.1_1, ENST00000619105.4_1	FLT4	lncRNA, protein_coding, retained_intron	FLT4	0.74	0.3	0.85	0.58	1.03	1.14	9.34829	0.649226	0.823323	0.410325	NA
ENSG00000037474.15_3	9	9	[ENST00000264670.11_2, ENST00000502932.1_1, ENST00000504374.5_1, ENST00000505264.1_1, ENST00000505892.5_1, ENST00000506139.5_1, ENST00000507888.1_1, ENST00000513888.5_1, ENST00000514127.1_1]	chr5:6599351-6633404	-	-	19	34053	5506	164	5342	0.970214	ENST00000264670.11_2, ENST00000502932.1_1, ENST00000504374.5_1, ENST00000505264.1_1, ENST00000505892.5_1, ENST00000506139.5_1, ENST00000507888.1_1, ENST00000513888.5_1, ENST00000514127.1_1	NSUN2	lncRNA, nonsense_mediated_decay, protein_coding, retained_intron	NSUN2	37.36	37.72	36.13	32.13	33.96	34.49	700.64	-0.0908262	-0.848169	0.396344	0.826725
ENSG00000037637.11_4	4	4	[ENST00000375592.8_2, ENST00000444116.1_2, ENST00000456164.5_2, ENST00000478089.1_1]	chr1:16573334-16678975	-	-	11	105641	9009	755	8254	0.916195	ENST00000375592.8_2, ENST00000444116.1_2, ENST00000456164.5_2, ENST00000478089.1_1	FBXO42	lncRNA, protein_coding	FBXO42	3.63	4.37	3.73	3.65	3.76	3.68	148.174	-0.0304115	-0.154262	0.877403	0.98125
ENSG00000037749.12_4	12	9	[ENST00000322602.9_1, ENST00000439768.2_1, ENST00000518497.6_2, ENST00000519325.1_1, ENST00000519612.5_1, ENST00000519928.1_1, ENST00000520327.6_2, ENST00000520899.1_1, ENST00000521527.5_1, ENST00000522177.1_1, ENST00000522440.5_1, ENST00000522782.5_1]	chr5:153418465-153600038	+	-	13	181573	7795	2107	5688	0.729699	ENST00000322602.9_1, ENST00000439768.2_1, ENST00000518497.6_2, ENST00000519325.1_1, ENST00000519612.5_1, ENST00000519928.1_1, ENST00000520327.6_2, ENST00000520899.1_1, ENST00000521527.5_1, ENST00000521781.5_1, ENST00000521786.5_1, ENST00000522177.1_1, ENST00000522440.5_1, ENST00000522782.5_1	GALNT10, MFAP3	lncRNA, protein_coding	MFAP3, GALNT10	16.03	15.4	12.51	15.25	14.43	15.5	141.083	0.0934109	0.459297	0.646021	0.929997
ENSG00000037757.14_4	6	4	[ENST00000040663.8_2, ENST00000319545.12_1, ENST00000588526.5_1, ENST00000589290.1_1, ENST00000591688.5_1, ENST00000593245.5_1]	chr19:13875335-13885096	+	-	5	9761	3466	1778	1688	0.487017	ENST00000040663.8_2, ENST00000319545.12_1, ENST00000588526.5_1, ENST00000589290.1_1, ENST00000591688.5_1, ENST00000593245.5_1	MRI1	protein_coding, retained_intron	C19orf53, MRI1	7.33	6.3	7.05	8.19	8.85	6.34	142.518	0.228304	1.06777	0.285626	0.75983
ENSG00000037897.17_5	8	8	[ENST00000257848.7_1, ENST00000324871.12_2, ENST00000547653.1_3, ENST00000548504.1_3, ENST00000548681.1_1, ENST00000549773.1_1, ENST00000551117.1_3, ENST00000553125.5_1]	chr12:58162253-58165902	-	-	7	3649	1947	0	1947	1	ENST00000257848.7_1, ENST00000324871.12_2, ENST00000546609.1_2, ENST00000547653.1_4, ENST00000548504.1_4, ENST00000548681.1_1, ENST00000549773.1_1, ENST00000551117.1_4, ENST00000553125.5_1	CYP27B1, METTL1	lncRNA, nonsense_mediated_decay, protein_coding, retained_intron	METTL1	48.36	57.62	47.83	49.42	45.8	44.45	332.463	-0.0875655	-0.600747	0.548009	0.904355
ENSG00000037965.6_4	1	1	[ENST00000040584.6_2]	chr12:54402768-54406553	+	-	2	3785	2417	146	2271	0.939595	ENST00000040584.6_2	HOXC8	protein_coding	HOXC8	0.2	0.27	0.14	0.11	0.25	0.05	2.88565	-0.59857	-0.451842	0.651383	NA
ENSG00000038002.9_3	6	4	[ENST00000264595.7_2, ENST00000502310.5_1, ENST00000506853.5_1, ENST00000510635.1_1, ENST00000510955.5_1, ENST00000511231.1_1]	chr4:178351927-178363591	-	-	9	11664	2605	0	2605	1	ENST00000264595.7_2, ENST00000502310.5_1, ENST00000506853.5_1, ENST00000510635.1_1, ENST00000510955.5_1, ENST00000511231.1_1	AGA	lncRNA, protein_coding, retained_intron	AGA	11.31	8.14	12.58	6.61	8.61	8.56	69.026	-0.366235	-1.21817	0.223161	0.709126
ENSG00000038210.13_4	1	1	[ENST00000264864.8_2]	chr4:25235654-25280826	+	-	10	45172	3594	0	3594	1	ENST00000264864.8_3, ENST00000512921.4_2	PI4K2B	protein_coding	PI4K2B	5.7	3.84	3.86	5.42	6.57	6.07	136.224	0.486036	2.14835	0.0316862	0.333331
ENSG00000038219.13_3	6	6	[ENST00000040738.10_2, ENST00000482713.1_1, ENST00000505343.1_1, ENST00000507943.1_1, ENST00000509897.1_1, ENST00000511119.1_1]	chr4:13570361-13629349	-	-	28	58988	15862	1327	14535	0.916341	ENST00000040738.10_2, ENST00000482713.1_1, ENST00000505343.1_1, ENST00000507943.1_1, ENST00000509897.1_1, ENST00000511119.1_1	BOD1L1	nonsense_mediated_decay, protein_coding, retained_intron	BOD1L1	6.4	5.56	5.09	6.72	5.68	7.75	341.349	0.299035	1.84854	0.0645247	0.451714
ENSG00000038274.17_4	8	8	[ENST00000280969.9_2, ENST00000321757.11_3, ENST00000421814.6_1, ENST00000518095.5_1, ENST00000519719.1_1, ENST00000520449.1_1, ENST00000521838.2_1, ENST00000523606.1_1]	chr5:162930119-162946360	+	-	5	16241	5135	829	4306	0.838559	ENST00000280969.9_2, ENST00000321757.11_3, ENST00000421814.6_1, ENST00000518095.5_1, ENST00000519719.1_1, ENST00000520449.1_1, ENST00000521838.2_1, ENST00000523606.1_1	MAT2B	lncRNA, nonsense_mediated_decay, protein_coding, retained_intron	MAT2B	11.07	12.3	11.3	13.39	10.83	11.92	171.101	0.114525	0.606751	0.544016	0.90216
ENSG00000038295.8_3	6	5	[ENST00000061240.7_2, ENST00000504560.5_1, ENST00000506144.1_1, ENST00000507499.5_1, ENST00000509505.5_1, ENST00000513213.5_1]	chr4:166794388-167025609	+	-	25	231221	8105	467	7638	0.942381	ENST00000061240.7_2, ENST00000504560.5_1, ENST00000506144.1_1, ENST00000507499.5_1, ENST00000509505.5_1, ENST00000513213.5_1	TLL1	nonsense_mediated_decay, protein_coding	TLL1	0	0	0	0	0	0
ENSG00000038358.15_4	14	13	[ENST00000358933.10_2, ENST00000536072.6_1, ENST00000572031.1_1, ENST00000572221.5_1, ENST00000572724.1_1, ENST00000573985.5_1, ENST00000573992.5_1, ENST00000574770.5_1, ENST00000575033.1_1, ENST00000575507.1_1, ENST00000575514.5_1, ENST00000576972.5_1, ENST00000577028.5_1, ENST00000577105.1_1]	chr16:67906954-67918402	+	-	25	11448	6140	0	6140	1	ENST00000358933.10_2, ENST00000408599.1, ENST00000536072.6_1, ENST00000572031.1_1, ENST00000572067.1_1, ENST00000572221.5_1, ENST00000572724.1_1, ENST00000573985.5_1, ENST00000573992.5_1, ENST00000574770.5_1, ENST00000575033.1_1, ENST00000575507.1_1, ENST00000575514.5_1, ENST00000576972.5_1, ENST00000577028.5_1, ENST00000577105.1_1	AC040162.1, AC040162.3, EDC4	lncRNA, miRNA, protein_coding, retained_intron	EDC4	25.17	36.81	31.1	32.42	36.32	27.66	671.147	0.100327	0.673701	0.500502	0.882492
ENSG00000038382.20_4	25	22	[ENST00000344135.5_1, ENST00000344204.9_2, ENST00000502490.1_1, ENST00000502816.1_1, ENST00000503399.1_1, ENST00000504606.1_1, ENST00000505971.5_1, ENST00000506611.1_1, ENST00000507714.1_1, ENST00000508283.5_1, ENST00000508343.1_1, ENST00000508717.1_1, ENST00000509354.1_1, ENST00000509967.6_1, ENST00000510281.1_1, ENST00000510757.1_1, ENST00000511019.1_1, ENST00000512070.6_1, ENST00000512303.1_1, ENST00000512979.1_1, ENST00000513206.5_1, ENST00000515144.5_1, ENST00000515710.1_1, ENST00000620511.1_1, ENST00000639876.2_2]	chr5:14143450-14532237	+	-	63	388787	17860	756	17104	0.957671	ENST00000344135.5_1, ENST00000344204.9_2, ENST00000502490.1_1, ENST00000502816.1_1, ENST00000503399.1_1, ENST00000504606.1_1, ENST00000505971.5_1, ENST00000506611.1_1, ENST00000507714.1_1, ENST00000508283.5_1, ENST00000508343.1_1, ENST00000508717.1_1, ENST00000509354.1_1, ENST00000509967.6_1, ENST00000510281.1_1, ENST00000510757.1_1, ENST00000511019.1_1, ENST00000512070.6_1, ENST00000512303.1_1, ENST00000512979.1_1, ENST00000513206.5_1, ENST00000515144.5_1, ENST00000515710.1_1, ENST00000620511.1_1, ENST00000639876.2_2	TRIO	lncRNA, nonsense_mediated_decay, protein_coding, retained_intron	TRIO	25.92	24.38	24.09	23.99	22.89	20.3	932.737	-0.0955651	-0.907376	0.364208	0.807059
ENSG00000038427.16_5	12	11	[ENST00000265077.8_2, ENST00000342785.8_3, ENST00000343200.9_3, ENST00000502527.2_2, ENST00000503923.1_1, ENST00000505615.1_1, ENST00000507162.1_1, ENST00000512590.6_2, ENST00000513016.5_1, ENST00000513960.5_3, ENST00000513984.5_1, ENST00000515397.1_1]	chr5:82767436-82878122	+	-	15	110686	14678	0	14678	1	ENST00000265077.8_2, ENST00000342785.8_3, ENST00000343200.9_3, ENST00000502527.2_2, ENST00000503923.1_1, ENST00000505615.1_1, ENST00000507162.1_1, ENST00000512590.6_2, ENST00000513016.5_1, ENST00000513960.5_3, ENST00000513984.5_1, ENST00000515397.1_1	VCAN	lncRNA, protein_coding, retained_intron	VCAN	0	0	0	0	0	0
ENSG00000038532.16_5	13	13	[ENST00000261657.5_1, ENST00000409552.4_3, ENST00000409790.6_4, ENST00000428742.6_1, ENST00000436973.5_1, ENST00000459723.1_2, ENST00000463459.1_1, ENST00000463896.5_1, ENST00000465491.5_1, ENST00000476025.5_1, ENST00000487189.5_1, ENST00000494853.1_1, ENST00000646363.1_1]	chr16:11038420-11276043	+	-	31	237623	12523	2047	10476	0.836541	ENST00000261657.5_1, ENST00000409552.4_3, ENST00000409790.6_4, ENST00000428742.6_1, ENST00000436973.5_2, ENST00000459723.1_2, ENST00000463459.1_1, ENST00000463896.5_1, ENST00000465491.5_1, ENST00000476025.5_1, ENST00000487189.5_1, ENST00000494853.1_1, ENST00000646363.1_1	CLEC16A	lncRNA, protein_coding, retained_intron	CLEC16A	13.98	10.71	11.56	12.21	11.95	11.9	267.631	0.0527649	0.326155	0.744307	0.953377
ENSG00000038945.15_5	14	13	[ENST00000262101.10_3, ENST00000350896.3_1, ENST00000355282.6_1, ENST00000381998.8_1, ENST00000445506.6_3, ENST00000517522.1_1, ENST00000518026.5_3, ENST00000518343.5_1, ENST00000518960.5_1, ENST00000519060.6_1, ENST00000520846.1_1, ENST00000521876.5_1, ENST00000522130.1_1, ENST00000522672.5_1]	chr8:15965386-16424999	-	-	27	459613	7812	1295	6517	0.834229	ENST00000262101.10_3, ENST00000350896.3_1, ENST00000355282.6_1, ENST00000381998.8_1, ENST00000445506.6_3, ENST00000517522.1_1, ENST00000518026.5_4, ENST00000518343.5_1, ENST00000518960.5_1, ENST00000519060.6_1, ENST00000520846.1_1, ENST00000521876.5_1, ENST00000522130.1_1, ENST00000522672.5_1	MSR1	lncRNA, nonsense_mediated_decay, protein_coding	MSR1	0	0	0	0.67	0	0	0.805855	3.15515	0.961902	0.336099	NA
ENSG00000039068.19_6	14	11	[ENST00000261769.10_3, ENST00000422392.6_2, ENST00000561751.1_1, ENST00000562118.1_1, ENST00000562836.5_1, ENST00000564676.5_1, ENST00000564745.1_1, ENST00000565810.1_1, ENST00000566510.5_1, ENST00000566612.5_1, ENST00000567320.1_1, ENST00000611625.4_2, ENST00000612417.4_1, ENST00000621016.4_1]	chr16:68771194-68869444	+	-	20	98250	6103	886	5217	0.854826	ENST00000261769.10_3, ENST00000422392.6_2, ENST00000561751.1_1, ENST00000562118.1_1, ENST00000562836.5_1, ENST00000564676.5_1, ENST00000564745.1_1, ENST00000565810.1_1, ENST00000566510.5_1, ENST00000566612.5_1, ENST00000567320.1_1, ENST00000611625.4_2, ENST00000612417.4_1, ENST00000621016.4_1	CDH1	lncRNA, nonsense_mediated_decay, protein_coding, retained_intron	CDH1	413.45	479.3	352.36	378.8	363.93	330.27	8106.48	-0.159765	-1.57969	0.114177	0.559308
ENSG00000039123.16_5	9	8	[ENST00000230640.10_2, ENST00000502953.1_1, ENST00000503165.5_1, ENST00000504388.5_1, ENST00000504997.1_1, ENST00000505565.5_3, ENST00000506750.5_1, ENST00000508716.1_3, ENST00000518955.1_1]	chr5:54603816-54721407	+	-	28	117591	6347	1187	5160	0.812983	ENST00000230640.10_2, ENST00000502953.1_1, ENST00000503165.5_1, ENST00000504388.5_1, ENST00000504997.1_1, ENST00000505565.5_3, ENST00000506750.5_1, ENST00000508716.1_3, ENST00000518955.1_1	MTREX	lncRNA, nonsense_mediated_decay, protein_coding, retained_intron	SKIV2L2	38.84	28.24	25.18	27.82	32.8	24.6	451.471	-0.058432	-0.350337	0.726086	0.950331
ENSG00000039139.9_3	4	4	[ENST00000265104.4_1, ENST00000504001.3_1, ENST00000508040.1_1, ENST00000512443.1_1]	chr5:13690439-13944652	-	-	81	254213	16475	485	15990	0.970561	ENST00000265104.4_1, ENST00000504001.3_1, ENST00000508040.1_1, ENST00000512443.1_1	DNAH5	lncRNA, protein_coding, retained_intron	DNAH5	0.96	0.8	0.82	0.86	0.84	1.19	33.626	0.22048	0.551505	0.581288	0.912838
ENSG00000039319.17_4	13	13	[ENST00000338008.9_1, ENST00000505560.5_2, ENST00000507548.1_2, ENST00000509558.1_3, ENST00000509562.2_3, ENST00000510158.5_1, ENST00000510995.1_1, ENST00000511050.5_1, ENST00000511829.5_1, ENST00000512442.1_1, ENST00000512558.5_1, ENST00000512907.5_1, ENST00000513789.1_2]	chr5:79703831-79779198	+	-	23	75367	15490	5801	9689	0.6255	ENST00000338008.9_1, ENST00000505560.5_2, ENST00000507548.1_2, ENST00000509558.1_4, ENST00000509562.2_4, ENST00000510158.5_1, ENST00000510995.1_1, ENST00000511050.5_1, ENST00000511829.5_1, ENST00000512442.1_1, ENST00000512558.5_1, ENST00000512907.5_1, ENST00000513789.1_2	ZFYVE16	lncRNA, nonsense_mediated_decay, protein_coding, retained_intron	ZFYVE16	15.81	12.7	12.52	13.65	14.89	14.65	503.137	0.129559	0.977385	0.328378	0.784385
ENSG00000039523.20_7	23	23	[ENST00000042381.9_4, ENST00000379312.7_3, ENST00000422602.8_1, ENST00000428437.6_3, ENST00000540839.7_3, ENST00000561534.5_1, ENST00000562116.1_3, ENST00000562755.5_3, ENST00000564616.1_1, ENST00000565176.5_3, ENST00000565190.1_1, ENST00000565679.1_1, ENST00000566522.5_1, ENST00000566559.5_3, ENST00000566730.1_1, ENST00000566815.5_3, ENST00000566907.1_3, ENST00000566920.5_3, ENST00000568959.1_3, ENST00000569179.1_3, ENST00000569253.5_3, ENST00000569474.5_1, ENST00000569733.6_1]	chr16:67552320-67580691	+	-	24	28371	6729	127	6602	0.981127	ENST00000042381.9_4, ENST00000379312.7_3, ENST00000422602.8_1, ENST00000428437.6_3, ENST00000540839.7_3, ENST00000561534.5_1, ENST00000562116.1_3, ENST00000562755.5_3, ENST00000564616.1_1, ENST00000565176.5_3, ENST00000565190.1_1, ENST00000565679.1_1, ENST00000566522.5_1, ENST00000566559.5_3, ENST00000566730.1_1, ENST00000566815.5_3, ENST00000566907.1_3, ENST00000566920.5_3, ENST00000568959.1_3, ENST00000569179.1_3, ENST00000569253.5_3, ENST00000569474.5_1, ENST00000569733.6_1	RIPOR1	lncRNA, nonsense_mediated_decay, protein_coding, retained_intron	FAM65A	3.39	5.01	5.17	5.15	3.67	2.99	73.1436	-0.150329	-0.485861	0.627066	0.925873
ENSG00000039537.13_3	8	8	[ENST00000263413.7_1, ENST00000337836.9_1, ENST00000417809.1_3, ENST00000433294.1_1, ENST00000461473.1_1, ENST00000473450.1_1, ENST00000475349.5_1, ENST00000511470.1_1]	chr5:41142335-41261540	-	-	24	119205	4739	168	4571	0.964549	ENST00000263413.7_1, ENST00000337836.9_1, ENST00000417809.1_3, ENST00000433294.1_1, ENST00000461473.1_1, ENST00000473450.1_1, ENST00000475349.5_1, ENST00000511470.1_1	C6	lncRNA, protein_coding, retained_intron	C6	0.41	0	0	0	0	0
ENSG00000039560.14_4	28	28	[ENST00000265109.8_3, ENST00000428746.6_2, ENST00000502736.5_1, ENST00000503222.5_1, ENST00000503673.5_2, ENST00000504052.5_1, ENST00000505185.5_1, ENST00000506376.1_1, ENST00000507276.5_1, ENST00000507502.5_1, ENST00000507883.1_1, ENST00000508315.5_1, ENST00000508777.5_1, ENST00000509247.1_1, ENST00000510319.5_1, ENST00000510386.1_1, ENST00000511652.5_1, ENST00000512305.5_1, ENST00000512625.5_1, ENST00000512629.5_2, ENST00000513772.1_1, ENST00000513974.5_1, ENST00000514036.5_1, ENST00000514527.5_1, ENST00000514873.5_1, ENST00000514931.5_1, ENST00000515448.5_1, ENST00000515799.5_1]	chr5:34656432-34832717	+	-	31	176285	7581	366	7215	0.951721	ENST00000265109.8_3, ENST00000428746.6_2, ENST00000502736.5_1, ENST00000503222.5_1, ENST00000503673.5_2, ENST00000504052.5_1, ENST00000505185.5_1, ENST00000506376.1_1, ENST00000507276.5_1, ENST00000507502.5_1, ENST00000507883.1_1, ENST00000508315.5_1, ENST00000508777.5_1, ENST00000509247.1_1, ENST00000510319.5_1, ENST00000510386.1_1, ENST00000511652.5_1, ENST00000512305.5_1, ENST00000512625.5_1, ENST00000512629.5_2, ENST00000513772.1_1, ENST00000513974.5_1, ENST00000514036.5_2, ENST00000514527.5_2, ENST00000514873.5_1, ENST00000514931.5_1, ENST00000515448.5_1, ENST00000515799.5_1	RAI14	lncRNA, nonsense_mediated_decay, protein_coding, retained_intron	RAI14	9.68	15.66	21.48	7.21	10.91	21.6	279.409	-0.185974	-0.328101	0.742835	0.953376
ENSG00000039600.11_3	3	3	[ENST00000265007.11_2, ENST00000311371.9_1, ENST00000519442.1_1]	chr5:157052686-157098488	-	-	7	45802	3489	0	3489	1	ENST00000265007.11_2, ENST00000311371.9_1, ENST00000519442.1_1	SOX30	protein_coding	SOX30	0	0	0	0	0	0.03
ENSG00000039650.12_5	31	29	[ENST00000322344.8_2, ENST00000593706.3_1, ENST00000593946.5_1, ENST00000594661.5_1, ENST00000595081.5_1, ENST00000595792.1_1, ENST00000596014.5_1, ENST00000596624.1_2, ENST00000596726.3_1, ENST00000597965.2_1, ENST00000598020.3_1, ENST00000599454.5_1, ENST00000599543.3_1, ENST00000600573.5_1, ENST00000600910.5_1, ENST00000601816.3_1, ENST00000625216.2_1, ENST00000625299.1_1, ENST00000626274.2_1, ENST00000627232.2_1, ENST00000627317.1_1, ENST00000629088.1_1, ENST00000629179.1_1, ENST00000631020.2_1, ENST00000636214.1_1, ENST00000636840.1_2, ENST00000636994.1_1, ENST00000637325.1_1, ENST00000637897.1_2, ENST00000638016.1_1, ENST00000640501.1_1]	chr19:50363138-50381608	-	-	17	18470	4545	288	4257	0.936634	ENST00000322344.8_2, ENST00000391830.1_1, ENST00000391834.6_2, ENST00000482622.1_1, ENST00000593706.3_1, ENST00000593946.5_1, ENST00000594661.5_1, ENST00000595081.5_1, ENST00000595792.1_1, ENST00000596014.5_1, ENST00000596624.1_2, ENST00000596726.3_1, ENST00000597965.2_1, ENST00000598020.3_1, ENST00000599454.5_1, ENST00000599543.3_1, ENST00000600573.5_1, ENST00000600910.5_1, ENST00000601816.3_1, ENST00000625216.2_1, ENST00000625299.1_1, ENST00000626274.2_1, ENST00000627232.2_1, ENST00000627317.1_1, ENST00000629088.1_1, ENST00000629179.1_1, ENST00000631020.2_1, ENST00000636214.1_1, ENST00000636840.1_2, ENST00000636994.1_1, ENST00000637325.1_1, ENST00000637897.1_2, ENST00000638016.1_1, ENST00000640501.1_1	AKT1S1, PNKP	lncRNA, non_stop_decay, nonsense_mediated_decay, protein_coding, retained_intron	PNKP, AKT1S1	8.63	12.51	14.09	6.86	10.7	10.86	91.248	-0.25362	-0.880912	0.378365	0.817152
ENSG00000039987.6_4	4	4	[ENST00000042931.1_1, ENST00000549706.5_3, ENST00000552539.1_1, ENST00000553030.5_1]	chr19:12862515-12869272	+	-	10	6757	2646	270	2376	0.897959	ENST00000042931.1_1, ENST00000549706.5_3, ENST00000552539.1_1, ENST00000553030.5_1	BEST2	protein_coding	BEST2	0.58	0.75	0	0	0.08	0.46	2.00993	-1.49122	-0.788457	0.430429	NA
ENSG00000040199.18_5	7	7	[ENST00000393524.6_3, ENST00000538126.5_1, ENST00000564884.5_2, ENST00000567016.1_1, ENST00000568004.5_2, ENST00000568954.5_3, ENST00000574977.1_1]	chr16:71671737-71758604	-	-	22	86867	12493	2122	10371	0.830145	ENST00000393524.6_3, ENST00000538126.5_1, ENST00000564884.5_2, ENST00000567016.1_1, ENST00000568004.5_2, ENST00000568954.5_3, ENST00000574977.1_1	PHLPP2	nonsense_mediated_decay, protein_coding, retained_intron	PHLPP2	10.35	15.38	10.25	18.84	17.6	14.5	517.511	0.554054	3.37407	0.000740663	0.0350126
ENSG00000040275.17_6	16	13	[ENST00000265295.9_2, ENST00000503209.1_1, ENST00000503871.1_3, ENST00000505977.1_2, ENST00000506574.5_3, ENST00000507232.5_1, ENST00000508247.5_4, ENST00000508837.1_1, ENST00000509785.5_1, ENST00000510751.5_1, ENST00000512028.5_1, ENST00000513795.1_3, ENST00000513941.5_6, ENST00000515224.5_3, ENST00000523518.1_1, ENST00000629457.2_1]	chr5:169010639-169031782	+	-	18	21143	4775	560	4215	0.882722	ENST00000265295.9_2, ENST00000503209.1_1, ENST00000503871.1_3, ENST00000505977.1_2, ENST00000506574.5_3, ENST00000507232.5_1, ENST00000508247.5_4, ENST00000508837.1_1, ENST00000509785.5_1, ENST00000510751.5_1, ENST00000512028.5_1, ENST00000513795.1_3, ENST00000513941.5_7, ENST00000515224.5_3, ENST00000523518.1_1, ENST00000629457.2_1	SPDL1	lncRNA, nonsense_mediated_decay, protein_coding, retained_intron	SPDL1	48.05	37.84	50.69	29.67	38.88	36.49	347.78	-0.325281	-1.94052	0.0523162	0.418744
ENSG00000040341.18_5	29	19	[ENST00000355780.9_1, ENST00000517542.5_1, ENST00000518502.5_1, ENST00000518767.5_1, ENST00000518981.5_1, ENST00000519818.5_1, ENST00000519961.5_1, ENST00000520872.5_1, ENST00000520945.5_1, ENST00000521210.5_1, ENST00000521293.5_1, ENST00000521419.5_1, ENST00000521447.5_1, ENST00000521451.5_1, ENST00000521727.5_1, ENST00000521736.5_1, ENST00000521845.5_1, ENST00000522061.5_1, ENST00000522509.5_1, ENST00000522695.5_3, ENST00000522818.1_1, ENST00000522962.5_1, ENST00000523160.1_1, ENST00000523533.5_1, ENST00000523558.5_1, ENST00000524104.5_1, ENST00000524113.5_1, ENST00000524191.5_1, ENST00000524300.6_3]	chr8:74332603-74659943	-	-	25	327340	8964	1646	7318	0.816377	ENST00000355780.9_1, ENST00000358757.5_1, ENST00000517542.5_1, ENST00000518502.5_1, ENST00000518767.5_2, ENST00000518981.5_1, ENST00000519818.5_1, ENST00000519961.5_1, ENST00000520872.5_1, ENST00000520945.5_1, ENST00000521210.5_1, ENST00000521293.5_1, ENST00000521419.5_1, ENST00000521447.5_2, ENST00000521451.5_1, ENST00000521727.5_1, ENST00000521736.5_1, ENST00000521845.5_1, ENST00000522061.5_1, ENST00000522509.5_1, ENST00000522695.5_3, ENST00000522818.1_1, ENST00000522962.5_1, ENST00000523160.1_1, ENST00000523533.5_2, ENST00000523558.5_1, ENST00000524104.5_1, ENST00000524113.5_1, ENST00000524191.5_1, ENST00000524300.6_3	AC022826.2, STAU2	lncRNA, nonsense_mediated_decay, protein_coding, retained_intron	STAU2, RP11-463D19.2	28.33	18.29	30.31	27.07	27.17	29.47	308.703	0.18396	0.969934	0.332079	0.78639
ENSG00000040487.13_4	6	5	[ENST00000375153.8_2, ENST00000375155.7_1, ENST00000400548.6_1, ENST00000432465.1_3, ENST00000469076.5_1, ENST00000497827.1_1]	chr1:19638819-19655794	+	-	9	16975	2686	788	1898	0.706627	ENST00000375153.8_2, ENST00000375155.7_1, ENST00000400548.6_1, ENST00000432465.1_3, ENST00000469076.5_1, ENST00000497827.1_1	PQLC2	nonsense_mediated_decay, protein_coding	PQLC2	3.01	3.97	2.71	2.57	2.78	3.9	30.1545	0.00895259	0.0208956	0.983329	NA
ENSG00000040531.14_4	10	10	[ENST00000046640.7_2, ENST00000381870.7_2, ENST00000399306.6_1, ENST00000452111.5_1, ENST00000467663.5_1, ENST00000488623.5_1, ENST00000495445.5_1, ENST00000574218.1_3, ENST00000574776.5_1, ENST00000576979.1_1]	chr17:3539761-3564836	+	-	13	25075	3398	171	3227	0.949676	ENST00000046640.7_2, ENST00000381870.7_2, ENST00000399306.6_1, ENST00000452111.5_1, ENST00000467663.5_1, ENST00000488623.5_1, ENST00000495445.5_1, ENST00000574218.1_3, ENST00000574776.5_1, ENST00000576979.1_1	CTNS	lncRNA, nonsense_mediated_decay, protein_coding, retained_intron	CTNS	5.44	6.61	7.7	6.19	5.86	6.97	91.1454	0.00650048	0.025277	0.979834	0.99698
ENSG00000040608.14_5	6	6	[ENST00000043402.8_3, ENST00000416372.5_4, ENST00000425986.1_2, ENST00000463936.1_1, ENST00000469601.1_1, ENST00000474642.1_1]	chr22:20228937-20270769	-	-	8	41832	3126	93	3033	0.97025	ENST00000043402.8_3, ENST00000416372.5_4, ENST00000425986.1_2, ENST00000463936.1_1, ENST00000469601.1_1, ENST00000474642.1_1	RTN4R	lncRNA, protein_coding	RTN4R	1.97	3.08	2.1	2.12	1.8	1.69	26.9952	-0.303803	-0.683475	0.494307	NA
ENSG00000040633.13_4	13	12	[ENST00000320316.8_2, ENST00000454255.6_1, ENST00000570753.5_1, ENST00000570899.1_1, ENST00000571362.5_1, ENST00000572789.5_1, ENST00000573826.5_1, ENST00000574236.5_1, ENST00000574323.5_1, ENST00000574407.5_1, ENST00000574899.1_1, ENST00000576955.5_1, ENST00000613632.4_1]	chr17:7138347-7143041	-	-	11	4694	2733	0	2733	1	ENST00000320316.8_2, ENST00000454255.6_1, ENST00000570753.5_1, ENST00000570899.1_1, ENST00000571362.5_1, ENST00000572789.5_1, ENST00000573826.5_1, ENST00000574236.5_1, ENST00000574323.5_1, ENST00000574407.5_1, ENST00000574899.1_1, ENST00000576955.5_1, ENST00000613632.4_1	PHF23	lncRNA, protein_coding	PHF23	32.63	39.46	34.97	33.16	27.74	31.3	383.297	-0.160945	-1.12238	0.261702	0.741587
ENSG00000040731.10_4	4	4	[ENST00000264463.8_2, ENST00000502921.5_1, ENST00000503958.1_1, ENST00000510477.5_1]	chr5:24487208-24645087	-	-	13	157879	3660	112	3548	0.969399	ENST00000264463.8_2, ENST00000502921.5_1, ENST00000503958.1_1, ENST00000510477.5_1	CDH10	lncRNA, nonsense_mediated_decay, protein_coding, retained_intron	CDH10	0	0	0	0	0.04	0
ENSG00000040933.15_3	10	8	[ENST00000074304.9_1, ENST00000409016.8_2, ENST00000409463.5_1, ENST00000409540.7_2, ENST00000409851.7_1, ENST00000463367.1_1, ENST00000467042.1_1, ENST00000468638.1_1, ENST00000498026.1_1, ENST00000523221.1_1]	chr2:99061316-99210853	+	-	32	149537	13187	1282	11905	0.902783	ENST00000074304.9_1, ENST00000409016.8_2, ENST00000409463.5_1, ENST00000409540.7_2, ENST00000409851.7_1, ENST00000463367.1_1, ENST00000467042.1_1, ENST00000468638.1_1, ENST00000498026.1_1, ENST00000523221.1_1	INPP4A	lncRNA, protein_coding, retained_intron	INPP4A	9.75	9.12	7.39	9.2	8.27	7.79	225.467	0.0025395	0.0146481	0.988313	0.997205
ENSG00000041353.10_4	4	4	[ENST00000262094.10_2, ENST00000586570.5_2, ENST00000586594.1_1, ENST00000592334.1_2]	chr18:52385090-52562747	+	-	8	177657	7154	142	7012	0.980151	ENST00000262094.10_2, ENST00000586570.5_3, ENST00000586594.1_1, ENST00000592334.1_3	RAB27B	lncRNA, protein_coding	RAB27B	10.46	13.72	17.78	16.14	15.7	16.69	537.322	0.27357	1.62118	0.104979	0.541822
ENSG00000041357.16_4	21	17	[ENST00000044462.12_2, ENST00000413382.6_1, ENST00000557929.5_1, ENST00000558094.1_1, ENST00000558281.5_2, ENST00000558341.5_1, ENST00000558635.1_1, ENST00000558639.5_1, ENST00000559082.5_1, ENST00000559146.5_1, ENST00000559154.5_3, ENST00000559365.5_3, ENST00000559437.5_3, ENST00000559906.1_1, ENST00000559934.5_1, ENST00000559948.5_3, ENST00000560033.5_1, ENST00000560099.5_1, ENST00000560217.5_2, ENST00000560737.5_3, ENST00000560842.1_1]	chr15:78832746-78844759	+	-	6	12013	6994	2368	4626	0.661424	ENST00000044462.12_2, ENST00000413382.6_1, ENST00000557929.5_1, ENST00000558094.1_1, ENST00000558281.5_2, ENST00000558341.5_1, ENST00000558635.1_1, ENST00000558639.5_1, ENST00000559082.5_1, ENST00000559146.5_1, ENST00000559154.5_3, ENST00000559365.5_3, ENST00000559437.5_3, ENST00000559906.1_1, ENST00000559934.5_1, ENST00000559948.5_3, ENST00000560033.5_1, ENST00000560099.5_1, ENST00000560217.5_2, ENST00000560737.5_3, ENST00000560842.1_1	PSMA4	lncRNA, protein_coding, retained_intron	PSMA4	209.92	192.14	199.9	240.95	246.77	280.13	1435	0.406002	4.01894	5.8461e-05	0.0056939
ENSG00000041515.16_3	6	6	[ENST00000251041.10_2, ENST00000356711.7_2, ENST00000375857.6_1, ENST00000457511.7_2, ENST00000467639.1_1, ENST00000482793.1_1]	chr13:109248499-109860353	+	-	39	611854	8816	460	8356	0.947822	ENST00000251041.10_2, ENST00000356711.7_2, ENST00000375857.6_1, ENST00000457511.7_2, ENST00000467639.1_1, ENST00000482793.1_1	MYO16	lncRNA, protein_coding, retained_intron	MYO16	0.09	0.09	0	0.33	0.29	0.07	3.38868	1.9067	1.38744	0.165307	NA
ENSG00000041802.11_4	8	8	[ENST00000265245.10_3, ENST00000427461.1_1, ENST00000437613.1_2, ENST00000460584.1_1, ENST00000461343.1_1, ENST00000466391.1_1, ENST00000475763.5_1, ENST00000480853.1_1]	chr3:194361519-194393192	-	-	16	31673	4801	925	3876	0.807332	ENST00000265245.10_3, ENST00000427461.1_1, ENST00000437613.1_2, ENST00000460584.1_1, ENST00000461343.1_1, ENST00000466391.1_1, ENST00000475763.5_1, ENST00000480853.1_1	LSG1	lncRNA, nonsense_mediated_decay, protein_coding, retained_intron	LSG1	61.32	61.49	56.76	54.08	57.37	55.37	986.55	-0.0531196	-0.549285	0.58281	0.913564
ENSG00000041880.14_4	9	8	[ENST00000398755.7_1, ENST00000417220.6_1, ENST00000431474.5_1, ENST00000470601.5_1, ENST00000470749.1_1, ENST00000471971.5_1, ENST00000475782.1_1, ENST00000486510.1_1, ENST00000498510.1_3]	chr3:51976360-51982883	+	-	10	6523	2928	298	2630	0.898224	ENST00000398755.7_1, ENST00000417220.6_1, ENST00000431474.5_1, ENST00000470601.5_1, ENST00000470749.1_1, ENST00000471971.5_1, ENST00000475782.1_1, ENST00000486510.1_1, ENST00000498510.1_3	PARP3	lncRNA, nonsense_mediated_decay, protein_coding, retained_intron	PARP3	1.34	1.86	1.81	0.91	0.93	1.15	17.2284	-0.698243	-1.27481	0.202378	NA
ENSG00000041982.16_4	14	14	[ENST00000341037.8_2, ENST00000350763.9_3, ENST00000423613.6_1, ENST00000460345.1_1, ENST00000473855.1_1, ENST00000476680.1_1, ENST00000481475.1_1, ENST00000498724.5_1, ENST00000534839.1_1, ENST00000535648.5_1, ENST00000537320.5_1, ENST00000542877.5_1, ENST00000544972.1_1, ENST00000635336.1_1]	chr9:117781853-117880536	-	-	33	98683	9639	694	8945	0.928001	ENST00000341037.8_2, ENST00000350763.9_3, ENST00000423613.6_1, ENST00000460345.1_1, ENST00000473855.1_1, ENST00000476680.1_1, ENST00000481475.1_1, ENST00000498724.5_1, ENST00000534839.1_1, ENST00000535648.5_1, ENST00000537320.5_1, ENST00000542877.5_1, ENST00000544972.1_1, ENST00000635336.1_1	TNC	lncRNA, protein_coding	TNC	0.29	0	0.26	0	0	0	1.33632	-4.48062	-1.76752	0.0771405	NA
ENSG00000041988.15_5	8	8	[ENST00000054650.8_1, ENST00000307896.10_1, ENST00000377627.7_1, ENST00000472925.1_5, ENST00000480647.1_1, ENST00000484669.6_1, ENST00000484676.1_1, ENST00000487819.5_2]	chr1:6684925-6695646	+	-	7	10721	4072	360	3712	0.911591	ENST00000054650.8_1, ENST00000307896.10_1, ENST00000377627.7_1, ENST00000472925.1_5, ENST00000480647.1_1, ENST00000484669.6_1, ENST00000484676.1_1, ENST00000487819.5_2	THAP3	lncRNA, nonsense_mediated_decay, protein_coding, retained_intron	THAP3	6.5	8.61	7.07	6.27	5.46	6.43	55.3808	-0.232807	-0.745465	0.45599	0.861629
ENSG00000042062.12_6	6	5	[ENST00000045083.6_2, ENST00000327979.7_2, ENST00000462493.1_1, ENST00000462842.1_1, ENST00000482129.1_1, ENST00000488529.5_1]	chr20:49202644-49308064	-	-	23	105420	6008	481	5527	0.91994	ENST00000045083.6_2, ENST00000327979.7_2, ENST00000462493.1_1, ENST00000462842.1_1, ENST00000482129.1_1, ENST00000488529.5_1	RIPOR3	lncRNA, protein_coding, retained_intron	FAM65C	1.51	0.94	1.15	0.54	1.07	0.63	22.4516	-0.661777	-1.30596	0.191565	NA
ENSG00000042088.13_4	17	17	[ENST00000335725.8_2, ENST00000393452.7_2, ENST00000393454.6_2, ENST00000545686.6_1, ENST00000553527.1_2, ENST00000553569.1_1, ENST00000553617.5_1, ENST00000553989.1_1, ENST00000554180.5_1, ENST00000554976.5_1, ENST00000555178.5_1, ENST00000555565.5_1, ENST00000555880.5_3, ENST00000556063.1_1, ENST00000556498.1_2, ENST00000556867.1_1, ENST00000557782.1_1]	chr14:90421282-90511112	+	-	25	89830	6227	1697	4530	0.727477	ENST00000335725.8_2, ENST00000393452.7_2, ENST00000393454.6_2, ENST00000545686.6_1, ENST00000553527.1_3, ENST00000553569.1_1, ENST00000553617.5_1, ENST00000553989.1_2, ENST00000554180.5_1, ENST00000554976.5_1, ENST00000555178.5_1, ENST00000555565.5_1, ENST00000555880.5_3, ENST00000556063.1_1, ENST00000556498.1_3, ENST00000556867.1_2, ENST00000557782.1_2	TDP1	lncRNA, nonsense_mediated_decay, protein_coding, retained_intron	TDP1	27.09	25.57	25.48	22.96	25.31	25.59	281.639	-0.027521	-0.183511	0.854397	0.974739
ENSG00000042286.15_3	4	4	[ENST00000307864.3_2, ENST00000373248.5_1, ENST00000482166.1_1, ENST00000613322.4_1]	chr10:71857978-71892690	-	-	11	34712	5135	954	4181	0.814216	ENST00000307864.3_2, ENST00000373248.5_1, ENST00000482166.1_1, ENST00000613322.4_1	AIFM2	lncRNA, protein_coding	AIFM2	10.44	10.96	13.26	13.7	15.81	13.03	227.187	0.347118	1.95451	0.0506406	0.413436
ENSG00000042304.11_6	6	5	[ENST00000264387.8_3, ENST00000409066.1_3, ENST00000509872.1_2, ENST00000641422.1_2, ENST00000641887.1_1, ENST00000642055.1_2]	chr2:228474805-228513322	-	-	8	38517	3486	538	2948	0.845668	ENST00000264387.8_3, ENST00000409066.1_3, ENST00000509872.1_2, ENST00000641422.1_2, ENST00000641887.1_1, ENST00000642055.1_2	C2orf83	lncRNA, protein_coding, transcribed_unprocessed_pseudogene	C2orf83	0	0	0	0.14	0	0	0.214547	0.913419	0.225385	0.82168	NA
ENSG00000042317.17_5	22	20	[ENST00000045347.11_1, ENST00000356583.9_1, ENST00000393545.9_2, ENST00000553303.1_1, ENST00000553626.5_1, ENST00000553885.5_2, ENST00000553908.5_1, ENST00000554102.5_1, ENST00000554168.5_1, ENST00000554802.1_4, ENST00000555356.5_1, ENST00000555401.5_2, ENST00000555515.5_1, ENST00000555534.5_1, ENST00000555715.5_1, ENST00000556406.5_4, ENST00000556553.5_1, ENST00000556666.5_1, ENST00000556870.5_1, ENST00000557248.5_1, ENST00000557567.1_1, ENST00000557724.5_1]	chr14:88851267-88936694	+	-	19	85427	6872	1062	5810	0.84546	ENST00000045347.11_1, ENST00000356583.9_1, ENST00000393545.9_2, ENST00000553303.1_1, ENST00000553626.5_1, ENST00000553885.5_2, ENST00000553908.5_1, ENST00000554102.5_1, ENST00000554168.5_1, ENST00000554802.1_4, ENST00000555356.5_1, ENST00000555401.5_2, ENST00000555515.5_1, ENST00000555534.5_1, ENST00000555715.5_1, ENST00000556406.5_4, ENST00000556553.5_1, ENST00000556666.5_1, ENST00000556870.5_1, ENST00000557248.5_1, ENST00000557567.1_1, ENST00000557724.5_1	AL049834.1	lncRNA, nonsense_mediated_decay, protein_coding, retained_intron	SPATA7	1.81	1.63	2.76	3.75	3.54	2.36	33.5891	0.696807	1.64443	0.100087	0.532515
ENSG00000042429.12_4	29	25	[ENST00000251871.9_3, ENST00000507258.4_2, ENST00000525026.6_2, ENST00000525613.2_2, ENST00000528786.2_3, ENST00000529626.2_2, ENST00000530819.1_2, ENST00000531920.6_2, ENST00000533133.6_2, ENST00000533359.5_2, ENST00000533367.6_2, ENST00000638270.1_1, ENST00000638294.1_1, ENST00000638487.1_1, ENST00000638518.1_1, ENST00000638790.1_1, ENST00000639189.1_1, ENST00000639457.1_1, ENST00000639523.1_1, ENST00000639596.1_1, ENST00000639724.1_1, ENST00000640027.1_1, ENST00000640077.1_1, ENST00000640411.1_1, ENST00000640451.1_1, ENST00000640473.1_1, ENST00000640521.1_1, ENST00000640583.1_1, ENST00000640804.1_1]	chr11:93517392-93548129	+	-	10	30737	16610	5926	10684	0.643227	ENST00000251871.9_3, ENST00000459243.1, ENST00000507258.4_2, ENST00000525026.6_2, ENST00000525613.2_2, ENST00000528786.2_3, ENST00000529626.2_2, ENST00000530819.1_2, ENST00000531920.6_2, ENST00000533133.6_2, ENST00000533359.5_2, ENST00000533367.6_2, ENST00000582088.1, ENST00000638270.1_1, ENST00000638294.1_1, ENST00000638487.1_1, ENST00000638518.1_1, ENST00000638767.1_1, ENST00000638790.1_1, ENST00000639189.1_1, ENST00000639457.1_1, ENST00000639523.1_1, ENST00000639596.1_1, ENST00000639724.1_1, ENST00000640027.1_1, ENST00000640077.1_1, ENST00000640411.1_1, ENST00000640451.1_1, ENST00000640473.1_1, ENST00000640521.1_1, ENST00000640583.1_1, ENST00000640804.1_1	AP001273.2, MED17, RN7SL195P, snoU13	misc_RNA, nonsense_mediated_decay, protein_coding, retained_intron, snoRNA	MED17	6.75	13.59	11.18	10.42	10.04	7.98	132.292	-0.095669	-0.367447	0.713286	0.947182
ENSG00000042445.14_4	7	7	[ENST00000295802.9_2, ENST00000409984.2_2, ENST00000429806.5_2, ENST00000438611.4_2, ENST00000449375.1_2, ENST00000482694.1_1, ENST00000490291.1_1]	chr2:85569077-85581654	-	-	11	12577	4049	304	3745	0.92492	ENST00000295802.9_2, ENST00000409984.2_2, ENST00000429806.5_2, ENST00000438611.4_2, ENST00000449375.1_2, ENST00000482694.1_1, ENST00000490291.1_1	RETSAT	lncRNA, nonsense_mediated_decay, protein_coding, retained_intron	RETSAT	8.97	6.94	7.83	7.4	6.35	8.21	136.724	-0.0502404	-0.232113	0.81645	0.969827
ENSG00000042493.16_3	15	15	[ENST00000263867.9_2, ENST00000409275.1_1, ENST00000409670.5_1, ENST00000409724.5_1, ENST00000409921.5_1, ENST00000415012.1_1, ENST00000439385.5_1, ENST00000447219.6_1, ENST00000449030.5_1, ENST00000453973.5_1, ENST00000459793.2_1, ENST00000471064.1_1, ENST00000479651.1_1, ENST00000483659.5_1, ENST00000491267.1_1]	chr2:85621875-85645555	-	-	15	23680	2419	0	2419	1	ENST00000263867.9_2, ENST00000409275.1_1, ENST00000409670.5_1, ENST00000409724.5_1, ENST00000409921.5_1, ENST00000415012.1_1, ENST00000439385.5_1, ENST00000447219.6_1, ENST00000449030.5_1, ENST00000453973.5_1, ENST00000459793.2_1, ENST00000471064.1_1, ENST00000479651.1_1, ENST00000483659.5_1, ENST00000491267.1_1	CAPG	lncRNA, protein_coding, retained_intron	CAPG	13.57	17.16	12.95	11.6	9.18	9.52	92.8379	-0.476426	-1.88812	0.0590094	0.438288
ENSG00000042753.11_2	10	10	[ENST00000263270.10_1, ENST00000352203.8_1, ENST00000593442.5_1, ENST00000597020.5_1, ENST00000597421.1_1, ENST00000598027.1_1, ENST00000599990.5_1, ENST00000600964.1_1, ENST00000601498.5_1, ENST00000601649.1_1]	chr19:47341392-47354249	-	-	6	12857	1704	108	1596	0.93662	ENST00000263270.10_1, ENST00000352203.8_1, ENST00000593442.5_1, ENST00000597020.5_1, ENST00000597421.1_1, ENST00000598027.1_1, ENST00000599990.5_1, ENST00000600964.1_1, ENST00000601498.5_1, ENST00000601649.1_1	AP2S1	protein_coding, retained_intron	AP2S1	67.36	82.85	58.02	65.2	69.79	69.43	363.921	0.0273126	0.178269	0.858512	0.976489
ENSG00000042781.13_4	4	4	[ENST00000307340.8_2, ENST00000366942.3_1, ENST00000463147.1_1, ENST00000481786.1_1]	chr1:215796232-216596790	-	-	72	800558	20561	274	20287	0.986674	ENST00000307340.8_2, ENST00000366942.3_1, ENST00000463147.1_1, ENST00000481786.1_1	USH2A	protein_coding, retained_intron	USH2A	0	0	0	0	0	0.01
ENSG00000042813.8_6	6	6	[ENST00000046087.7_2, ENST00000413331.1_1, ENST00000419417.5_1, ENST00000450231.1_3, ENST00000465922.1_1, ENST00000491129.5_1]	chr7:49890016-50160925	-	-	15	270909	2625	444	2181	0.830857	ENST00000046087.7_2, ENST00000413331.1_1, ENST00000419417.5_1, ENST00000450231.1_3, ENST00000465922.1_1, ENST00000491129.5_1	ZPBP	lncRNA, nonsense_mediated_decay, protein_coding	ZPBP	0	0	0	0	0	0
ENSG00000042832.12_3	20	19	[ENST00000220616.9_2, ENST00000518058.1_1, ENST00000518097.1_1, ENST00000518108.1_1, ENST00000518505.1_1, ENST00000519178.5_1, ENST00000519294.5_1, ENST00000519543.5_1, ENST00000520089.5_1, ENST00000520197.5_1, ENST00000520769.1_1, ENST00000521107.1_1, ENST00000522523.5_1, ENST00000522691.1_1, ENST00000522797.1_1, ENST00000522809.1_1, ENST00000522996.5_1, ENST00000523756.5_1, ENST00000523901.1_1, ENST00000524151.5_1]	chr8:133879202-134147147	+	-	53	267945	11132	484	10648	0.956522	ENST00000220616.9_2, ENST00000518058.1_1, ENST00000518097.1_1, ENST00000518108.1_1, ENST00000518505.1_1, ENST00000519178.5_1, ENST00000519294.5_1, ENST00000519543.5_1, ENST00000520089.5_1, ENST00000520197.5_1, ENST00000520769.1_1, ENST00000521107.1_1, ENST00000522523.5_1, ENST00000522691.1_1, ENST00000522797.1_1, ENST00000522809.1_1, ENST00000522996.5_1, ENST00000523756.5_1, ENST00000523901.1_1, ENST00000524151.5_1	TG	lncRNA, nonsense_mediated_decay, protein_coding, retained_intron	TG	0	0	0.32	0	0	0.28	0.854106	0.827386	0.277234	0.781601	NA
ENSG00000042980.12_2	12	11	[ENST00000265769.8_1, ENST00000437154.6_1, ENST00000518326.1_1, ENST00000518516.5_1, ENST00000518737.1_1, ENST00000520448.5_1, ENST00000520665.1_1, ENST00000521110.1_1, ENST00000521629.5_1, ENST00000523236.5_1, ENST00000523379.5_1, ENST00000523440.1_1]	chr8:24151552-24216531	+	-	28	64979	9351	1808	7543	0.806652	ENST00000265769.8_1, ENST00000437154.6_1, ENST00000518326.1_1, ENST00000518516.5_1, ENST00000518737.1_1, ENST00000520448.5_1, ENST00000520665.1_1, ENST00000521110.1_1, ENST00000521629.5_1, ENST00000523236.5_1, ENST00000523379.5_1, ENST00000523440.1_1	ADAM28	lncRNA, nonsense_mediated_decay, protein_coding, retained_intron	ADAM28	0	0	0.02	0	0	0
ENSG00000043039.6_2	2	2	[ENST00000281437.5_1, ENST00000605151.1_1]	chr11:129245834-129322174	+	-	4	76340	3660	814	2846	0.777596	ENST00000281437.5_1, ENST00000605151.1_1	BARX2	protein_coding, retained_intron	BARX2	7.06	7.95	7.56	6.81	5.27	5.46	84.6639	-0.312879	-1.21734	0.223474	0.709126
ENSG00000043093.14_6	8	8	[ENST00000292782.8_2, ENST00000460412.6_2, ENST00000466812.1_1, ENST00000469954.5_2, ENST00000487822.5_1, ENST00000492563.1_1, ENST00000497606.5_1, ENST00000632685.1_2]	chr3:182655861-182703741	-	-	11	47880	8412	1193	7219	0.858179	ENST00000292782.8_2, ENST00000460412.6_2, ENST00000466812.1_1, ENST00000469954.5_2, ENST00000487822.5_1, ENST00000492563.1_1, ENST00000497606.5_1, ENST00000632685.1_2	DCUN1D1	nonsense_mediated_decay, protein_coding	DCUN1D1	32.22	27.31	24.25	27.11	24.6	23.94	331.112	-0.0946862	-0.623467	0.532978	0.897273
ENSG00000043143.20_3	11	11	[ENST00000282605.8_3, ENST00000361895.6_2, ENST00000395003.5_3, ENST00000402835.5_2, ENST00000430087.1_1, ENST00000431355.1_1, ENST00000453515.1_1, ENST00000470876.1_1, ENST00000512386.5_1, ENST00000515554.1_1, ENST00000612830.1_1]	chr5:133860002-133918920	+	-	17	58918	9877	333	9544	0.966285	ENST00000282605.8_3, ENST00000361895.6_2, ENST00000395003.5_3, ENST00000402835.5_2, ENST00000430087.1_1, ENST00000431355.1_1, ENST00000453515.1_1, ENST00000470876.1_1, ENST00000512386.5_1, ENST00000515554.1_1, ENST00000612830.1_1	JADE2	lncRNA, nonsense_mediated_decay, protein_coding, retained_intron	PHF15	36.04	36.76	36	31.32	33.39	33.57	864.795	-0.0930285	-0.920864	0.357121	0.805185
ENSG00000043355.12_4	5	5	[ENST00000376335.8_3, ENST00000468291.1_1, ENST00000477213.1_1, ENST00000481565.1_1, ENST00000490085.5_1]	chr13:100634037-100639019	+	-	5	4982	3290	0	3290	1	ENST00000376335.8_3, ENST00000468291.1_1, ENST00000477213.1_1, ENST00000481565.1_1, ENST00000490085.5_1	ZIC2	lncRNA, protein_coding	ZIC2	0.72	1.07	0.56	0.84	0.97	1.46	16.1233	0.532986	0.911953	0.361794	NA
ENSG00000043462.12_5	10	10	[ENST00000046794.10_3, ENST00000519149.1_1, ENST00000519594.5_1, ENST00000520322.1_1, ENST00000520344.1_3, ENST00000521416.5_1, ENST00000522760.5_1, ENST00000522823.5_1, ENST00000523369.1_1, ENST00000628092.2_2]	chr5:169673236-169724822	-	-	21	51586	6839	697	6142	0.898084	ENST00000046794.10_3, ENST00000519149.1_1, ENST00000519594.5_1, ENST00000520322.1_1, ENST00000520344.1_3, ENST00000521416.5_1, ENST00000522760.5_1, ENST00000522823.5_1, ENST00000523369.1_1, ENST00000628092.2_2	LCP2	protein_coding, retained_intron	LCP2	0	0	0	0	0	0
ENSG00000043514.16_4	16	14	[ENST00000316891.9_1, ENST00000372818.5_2, ENST00000441669.6_2, ENST00000462243.2_1, ENST00000462797.5_1, ENST00000465417.5_1, ENST00000467774.1_1, ENST00000469476.2_1, ENST00000486825.6_1, ENST00000489945.5_1, ENST00000491865.5_1, ENST00000492612.6_1, ENST00000495175.6_1, ENST00000537440.5_1, ENST00000541099.5_1, ENST00000648678.1_2]	chr1:40303781-40349183	-	-	13	45402	6533	1341	5192	0.794734	ENST00000316891.9_1, ENST00000372818.5_2, ENST00000441669.6_2, ENST00000462243.2_1, ENST00000462797.5_1, ENST00000465417.5_1, ENST00000467774.1_1, ENST00000469476.2_1, ENST00000486825.6_1, ENST00000489945.5_1, ENST00000491865.5_1, ENST00000492612.6_1, ENST00000495175.6_1, ENST00000537440.5_1, ENST00000541099.5_1, ENST00000648678.1_2	TRIT1	lncRNA, nonsense_mediated_decay, protein_coding, retained_intron	TRIT1	8.5	10.79	6.3	12.11	8.15	12.43	96.6066	0.411994	1.47567	0.140032	0.606322
ENSG00000043591.5_3	1	1	[ENST00000369295.3_1]	chr10:115803814-115806667	+	-	1	2853	2853	0	2853	1	ENST00000369295.3_1	ADRB1	protein_coding	ADRB1	0.06	0.05	0.06	0.09	0.05	0.04	1.16837	0.230976	0.11849	0.90568	NA
ENSG00000044012.4_3	1	1	[ENST00000372581.2_2]	chr1:42619080-42621491	+	-	3	2411	604	0	604	1	ENST00000372581.2_2	GUCA2B	protein_coding	GUCA2B	0	0	0	0	0	0
ENSG00000044090.8_2	3	3	[ENST00000265348.7_1, ENST00000478630.1_1, ENST00000535468.1_1]	chr6:43005354-43021683	-	-	28	16329	5628	0	5628	1	ENST00000265348.7_1, ENST00000478630.1_1, ENST00000535468.1_1	CUL7	lncRNA, protein_coding	CUL7	8.66	8.28	7.9	7.44	8.07	9.57	288.37	0.0680163	0.426459	0.669773	0.936556
ENSG00000044115.21_4	44	40	[ENST00000302763.12_2, ENST00000517533.5_1, ENST00000517534.5_1, ENST00000517656.5_1, ENST00000517904.1_1, ENST00000517980.5_1, ENST00000518263.5_1, ENST00000518381.5_1, ENST00000518585.1_1, ENST00000518825.5_1, ENST00000518910.5_1, ENST00000518919.1_1, ENST00000519113.5_1, ENST00000519116.5_1, ENST00000519309.5_1, ENST00000519489.1_1, ENST00000519634.5_1, ENST00000519768.5_1, ENST00000520158.5_1, ENST00000520260.5_2, ENST00000520339.5_1, ENST00000520400.5_1, ENST00000520520.1_1, ENST00000520522.1_1, ENST00000520865.5_1, ENST00000521368.5_1, ENST00000521387.1_1, ENST00000521640.5_1, ENST00000521683.5_1, ENST00000521724.5_1, ENST00000521941.1_1, ENST00000522013.5_2, ENST00000522052.5_1, ENST00000522227.5_1, ENST00000522730.1_1, ENST00000522792.1_1, ENST00000523275.5_1, ENST00000523298.5_1, ENST00000523685.5_1, ENST00000523912.5_1, ENST00000524127.5_1, ENST00000524292.5_1, ENST00000540387.5_1, ENST00000627109.2_1]	chr5:137946655-138270723	+	-	37	324068	8830	812	8018	0.908041	ENST00000302763.12_2, ENST00000517533.5_1, ENST00000517534.5_1, ENST00000517656.5_1, ENST00000517904.1_1, ENST00000517980.5_1, ENST00000518263.5_1, ENST00000518381.5_1, ENST00000518585.1_1, ENST00000518825.5_1, ENST00000518910.5_1, ENST00000518919.1_1, ENST00000519113.5_1, ENST00000519116.5_1, ENST00000519309.5_1, ENST00000519489.1_1, ENST00000519634.5_1, ENST00000519768.5_1, ENST00000520158.5_1, ENST00000520260.5_3, ENST00000520339.5_1, ENST00000520400.5_1, ENST00000520520.1_1, ENST00000520522.1_1, ENST00000520865.5_1, ENST00000521368.5_1, ENST00000521387.1_1, ENST00000521640.5_1, ENST00000521683.5_1, ENST00000521724.5_1, ENST00000521941.1_1, ENST00000522013.5_3, ENST00000522052.5_1, ENST00000522227.5_1, ENST00000522730.1_1, ENST00000522792.1_1, ENST00000523275.5_1, ENST00000523298.5_1, ENST00000523685.5_1, ENST00000523912.5_1, ENST00000524127.5_1, ENST00000524292.5_1, ENST00000540387.5_1, ENST00000627109.2_1	CTNNA1	lncRNA, nonsense_mediated_decay, protein_coding, retained_intron	CTNNA1	119.51	134.59	126.66	122.4	129.34	112.94	1855.18	-0.0109296	-0.118096	0.905992	0.986619
ENSG00000044446.11_2	8	8	[ENST00000379942.4_1, ENST00000464455.1_1, ENST00000469485.5_1, ENST00000469645.5_1, ENST00000473597.1_1, ENST00000473739.5_1, ENST00000481718.1_1, ENST00000486231.2_1]	chrX:18910417-19002716	-	-	33	92299	9029	181	8848	0.979953	ENST00000379942.4_1, ENST00000464455.1_1, ENST00000469485.5_1, ENST00000469645.5_1, ENST00000473597.1_1, ENST00000473739.5_1, ENST00000481718.1_1, ENST00000486231.2_1	PHKA2	lncRNA, protein_coding	PHKA2	11.17	8.64	6.49	9.67	9.33	10.32	261.179	0.223122	1.17802	0.238787	0.723275
ENSG00000044459.15_4	4	3	[ENST00000380641.4_3, ENST00000380647.8_4, ENST00000461247.1_1, ENST00000484374.1_1]	chr9:17134979-17503921	+	-	28	368942	11064	2504	8560	0.77368	ENST00000380641.4_3, ENST00000380647.8_4, ENST00000461247.1_1, ENST00000484374.1_1	CNTLN	lncRNA, protein_coding	CNTLN	0.06	0.11	0.04	0.03	0.08	0.02	2.01693	-0.610908	-0.390197	0.696391	NA
ENSG00000044524.11_3	3	3	[ENST00000336596.7_2, ENST00000452448.6_1, ENST00000494014.1_1]	chr3:89156770-89531284	+	-	17	374514	6577	255	6322	0.961229	ENST00000336596.7_2, ENST00000452448.6_1, ENST00000494014.1_1	EPHA3	protein_coding	EPHA3	1.32	1.19	1.33	1.25	1.54	1.29	42.6669	0.136913	0.392292	0.694842	0.943618
ENSG00000044574.8_3	1	1	[ENST00000324460.7_2]	chr9:127997131-128003622	-	-	8	6491	3921	346	3575	0.911757	ENST00000324460.7_2	HSPA5	protein_coding	HSPA5	97.05	95.94	88.69	75.15	77.35	79.29	2422.35	-0.227017	-2.79256	0.00522929	0.13042
ENSG00000046604.13_3	2	2	[ENST00000261590.13_2, ENST00000585206.1_1]	chr18:29078139-29128971	+	-	15	50832	6056	585	5471	0.903402	ENST00000261590.13_2, ENST00000585206.1_1	DSG2	protein_coding	DSG2	23.97	20.4	19.07	19.6	19.69	19.77	840.92	-0.0475321	-0.424714	0.671045	0.936702
ENSG00000046647.13_5	5	5	[ENST00000332885.7_4, ENST00000380523.8_2, ENST00000398355.7_2, ENST00000460203.1_1, ENST00000477386.1_1]	chrX:14026397-14048012	-	-	8	21615	2424	329	2095	0.864274	ENST00000332885.7_4, ENST00000380523.8_2, ENST00000398355.7_2, ENST00000460203.1_1, ENST00000477386.1_1	GEMIN8	lncRNA, protein_coding	GEMIN8	12.64	11.12	11.96	14.3	12.24	10.31	84.4941	0.0964175	0.370162	0.711262	0.946868
ENSG00000046651.15_5	9	8	[ENST00000340096.11_3, ENST00000380550.6_2, ENST00000380567.5_4, ENST00000398395.7_4, ENST00000464463.5_1, ENST00000466534.1_1, ENST00000474705.1_1, ENST00000485052.5_1, ENST00000490265.5_1]	chrX:13752863-13787476	+	-	25	34613	5176	0	5176	1	ENST00000340096.11_3, ENST00000380550.6_2, ENST00000380567.5_4, ENST00000398395.7_4, ENST00000464463.5_1, ENST00000466534.1_1, ENST00000474705.1_1, ENST00000485052.5_1, ENST00000490265.5_1	OFD1	lncRNA, protein_coding	OFD1	8.53	8.46	9.44	6.88	7.43	9.08	188.768	-0.119543	-0.628913	0.529406	0.896903
ENSG00000046653.15_4	11	10	[ENST00000316715.9_2, ENST00000355135.6_3, ENST00000356942.9_1, ENST00000398361.7_1, ENST00000454189.6_1, ENST00000468080.1_1, ENST00000472735.5_1, ENST00000475307.1_3, ENST00000493085.5_1, ENST00000493677.5_1, ENST00000495211.2_1]	chrX:13789057-13956757	-	-	15	167700	5767	269	5498	0.953355	ENST00000316715.9_2, ENST00000355135.6_3, ENST00000356942.9_1, ENST00000398361.7_1, ENST00000454189.6_1, ENST00000468080.1_1, ENST00000472735.5_1, ENST00000475307.1_3, ENST00000493085.5_1, ENST00000493677.5_1, ENST00000495211.2_1	GPM6B	lncRNA, protein_coding	GPM6B	0.05	0.1	0.04	0.3	0.42	0.07	2.58334	1.80014	1.21965	0.222598	NA
ENSG00000046774.10_4	1	1	[ENST00000247452.4_2]	chrX:141290127-141293076	-	-	3	2949	1994	0	1994	1	ENST00000247452.4_2	MAGEC2	protein_coding	MAGEC2	0	0	0	0	0	0
ENSG00000046889.19_4	5	5	[ENST00000288368.5_2, ENST00000517617.1_1, ENST00000520235.1_1, ENST00000522247.5_1, ENST00000529398.5_1]	chr8:68864280-69149267	+	-	43	284987	12132	1126	11006	0.907188	ENST00000288368.5_2, ENST00000517617.1_1, ENST00000520235.1_1, ENST00000522247.5_1, ENST00000529398.5_1	PREX2	lncRNA, protein_coding	PREX2	0	0	0	0	0	0.02	0.106672	0.575136	0.142098	0.887003	NA
ENSG00000047056.15_3	7	6	[ENST00000263150.8_1, ENST00000358220.5_1, ENST00000381329.5_1, ENST00000436154.1_1, ENST00000482165.1_1, ENST00000620998.4_1, ENST00000650072.1_1]	chr10:1095477-1178324	+	-	20	82847	6000	427	5573	0.928833	ENST00000263150.8_1, ENST00000358220.5_1, ENST00000381329.5_1, ENST00000436154.1_1, ENST00000482165.1_1, ENST00000620998.4_1, ENST00000650072.1_1	WDR37	lncRNA, protein_coding	WDR37	11.4	14.06	9.87	10.84	15.13	13.69	214.367	0.217462	1.11701	0.263991	0.743413
ENSG00000047188.16_3	7	6	[ENST00000161863.9_2, ENST00000503857.5_1, ENST00000506333.1_1, ENST00000507567.1_1, ENST00000512600.1_1, ENST00000514720.1_1, ENST00000515883.5_1]	chr5:112849390-112930982	+	-	28	81592	10805	1018	9787	0.905784	ENST00000161863.9_2, ENST00000503857.5_1, ENST00000506333.1_1, ENST00000507567.1_1, ENST00000512600.1_1, ENST00000514720.1_1, ENST00000515883.5_1	YTHDC2	nonsense_mediated_decay, protein_coding, retained_intron	YTHDC2	6.74	5.57	7.3	10.01	8.96	8.04	252.207	0.519459	2.97255	0.00295337	0.0878085
ENSG00000047230.15_3	5	5	[ENST00000359276.9_2, ENST00000380241.7_1, ENST00000443824.5_1, ENST00000455276.1_1, ENST00000483053.1_1]	chrX:16606121-16731059	-	-	22	124938	5531	1620	3911	0.707105	ENST00000359276.9_2, ENST00000380241.7_1, ENST00000443824.5_1, ENST00000455276.1_2, ENST00000483053.1_1	CTPS2	lncRNA, protein_coding	CTPS2	11.69	10.22	11.74	11.44	12.67	11.49	285.284	0.135815	0.885576	0.375846	0.814744
ENSG00000047249.18_6	19	18	[ENST00000355221.7_5, ENST00000359530.7_6, ENST00000396774.6_5, ENST00000518072.1_1, ENST00000519588.1_1, ENST00000519922.1_1, ENST00000520188.5_1, ENST00000521275.5_2, ENST00000521335.1_1, ENST00000521377.5_1, ENST00000521707.1_1, ENST00000521900.5_1, ENST00000522159.5_1, ENST00000522849.1_4, ENST00000523343.1_1, ENST00000523426.1_1, ENST00000523899.5_1, ENST00000524164.5_1, ENST00000524234.1_3]	chr8:54628102-54756118	-	-	17	128016	5104	926	4178	0.818574	ENST00000355221.7_5, ENST00000359530.7_6, ENST00000396774.6_5, ENST00000518072.1_1, ENST00000519588.1_1, ENST00000519922.1_1, ENST00000520188.5_1, ENST00000521275.5_2, ENST00000521335.1_1, ENST00000521377.5_1, ENST00000521707.1_1, ENST00000521900.5_1, ENST00000522159.5_1, ENST00000522849.1_4, ENST00000523343.1_1, ENST00000523426.1_1, ENST00000523899.5_1, ENST00000524164.5_1, ENST00000524234.1_3	ATP6V1H	lncRNA, nonsense_mediated_decay, protein_coding, retained_intron	ATP6V1H	21.79	30.86	28.44	27.35	25.52	24.87	268.231	-0.00471729	-0.027435	0.978113	0.99698
ENSG00000047315.16_3	13	12	[ENST00000314595.6_2, ENST00000381227.5_1, ENST00000431623.6_2, ENST00000433463.1_1, ENST00000441246.6_1, ENST00000450656.5_1, ENST00000464918.1_1, ENST00000478188.5_1, ENST00000484821.1_1, ENST00000495311.1_1, ENST00000497845.1_1, ENST00000510355.1_1, ENST00000639658.1_1]	chr4:57843887-57897324	+	-	26	53437	5891	625	5266	0.893906	ENST00000314595.6_2, ENST00000381227.5_1, ENST00000431623.6_2, ENST00000433463.1_1, ENST00000441246.6_1, ENST00000450656.5_1, ENST00000464918.1_1, ENST00000478188.5_1, ENST00000484821.1_1, ENST00000495311.1_1, ENST00000497845.1_1, ENST00000510355.1_1, ENST00000639658.1_1	POLR2B	lncRNA, protein_coding, retained_intron	POLR2B	18.18	24.34	22.14	18.31	19.36	23.41	429.59	-0.0250932	-0.160668	0.872355	0.980231
ENSG00000047346.12_5	16	14	[ENST00000261844.11_3, ENST00000399202.8_1, ENST00000534964.6_1, ENST00000546305.6_3, ENST00000561490.5_1, ENST00000561543.5_1, ENST00000562135.5_1, ENST00000562351.2_1, ENST00000566768.5_1, ENST00000566948.5_1, ENST00000568637.5_2, ENST00000568668.1_1, ENST00000568863.1_1, ENST00000568871.1_1, ENST00000570204.1_1, ENST00000619572.4_3]	chr15:52873513-53002014	-	-	17	128501	9832	476	9356	0.951587	ENST00000261844.11_3, ENST00000399202.8_1, ENST00000534964.6_1, ENST00000546305.6_3, ENST00000561490.5_1, ENST00000561543.5_1, ENST00000562135.5_1, ENST00000562351.2_1, ENST00000566768.5_1, ENST00000566948.5_1, ENST00000568637.5_2, ENST00000568668.1_1, ENST00000568863.1_1, ENST00000568871.1_1, ENST00000570204.1_1, ENST00000619572.4_3	FAM214A	nonsense_mediated_decay, protein_coding, retained_intron	FAM214A	15.73	9.94	11.51	18.57	15.07	15.22	265.405	0.451003	2.37685	0.0174613	0.246057
ENSG00000047365.12_4	10	10	[ENST00000303965.9_2, ENST00000503225.5_1, ENST00000503904.1_1, ENST00000505837.1_1, ENST00000506189.1_1, ENST00000508066.1_1, ENST00000511416.1_2, ENST00000512804.1_1, ENST00000513032.2_1, ENST00000618163.1_1]	chr4:35949842-36246136	-	-	48	296294	12427	1796	10631	0.855476	ENST00000303965.9_2, ENST00000503225.5_1, ENST00000503904.1_1, ENST00000505837.1_1, ENST00000506189.1_1, ENST00000508066.1_1, ENST00000511416.1_2, ENST00000512804.1_1, ENST00000513032.2_1, ENST00000618163.1_1	ARAP2	lncRNA, protein_coding, retained_intron	ARAP2	3.95	3.95	1.96	2.55	2.77	4.73	115.559	0.0893362	0.291775	0.770459	0.96067
ENSG00000047410.14_3	9	8	[ENST00000367478.9_2, ENST00000451586.1_1, ENST00000467810.1_1, ENST00000469463.1_1, ENST00000474852.1_1, ENST00000481347.1_1, ENST00000491783.5_1, ENST00000492973.1_1, ENST00000613151.1_1]	chr1:186280783-186344825	-	-	51	64042	12350	1176	11174	0.904777	ENST00000365155.1, ENST00000367478.9_2, ENST00000451586.1_1, ENST00000467810.1_1, ENST00000469463.1_1, ENST00000474852.1_1, ENST00000481347.1_1, ENST00000491783.5_1, ENST00000492973.1_1, ENST00000613151.1_1	RNU6-1240P, TPR	lncRNA, protein_coding, retained_intron, snRNA	TPR	35.2	30.81	30.67	32.15	30.39	30.53	1795.56	-0.000802465	-0.00878842	0.992988	0.99824
ENSG00000047457.14_3	15	14	[ENST00000264613.11_2, ENST00000455472.3_1, ENST00000460674.5_1, ENST00000462336.5_1, ENST00000463556.5_1, ENST00000471356.1_1, ENST00000473296.1_1, ENST00000474204.1_1, ENST00000479771.5_2, ENST00000481169.5_1, ENST00000489736.5_1, ENST00000490639.5_1, ENST00000494544.1_1, ENST00000497797.5_1, ENST00000497902.5_1]	chr3:148880196-148939616	-	-	22	59420	7072	103	6969	0.985436	ENST00000264613.11_2, ENST00000455472.3_1, ENST00000460674.5_1, ENST00000462336.5_1, ENST00000463556.5_1, ENST00000471356.1_1, ENST00000473296.1_1, ENST00000474204.1_1, ENST00000479771.5_3, ENST00000481169.5_1, ENST00000489736.5_1, ENST00000490639.5_1, ENST00000494544.1_1, ENST00000497797.5_1, ENST00000497902.5_1	CP	lncRNA, nonsense_mediated_decay, protein_coding, retained_intron	CP	0.31	0.04	0	0.06	0	0.08	1.17207	-1.0039	-0.45136	0.65173	NA
ENSG00000047578.13_7	10	10	[ENST00000261588.9_5, ENST00000562207.1_1, ENST00000564749.5_1, ENST00000565672.5_3, ENST00000566023.1_1, ENST00000567894.5_1, ENST00000568258.5_5, ENST00000568622.1_1, ENST00000573850.1_1, ENST00000618117.1_5]	chr16:27561453-27791690	+	-	31	230237	9784	1411	8373	0.855785	ENST00000261588.9_5, ENST00000562207.1_1, ENST00000564749.5_1, ENST00000565672.5_3, ENST00000566023.1_1, ENST00000567894.5_1, ENST00000568258.5_5, ENST00000568622.1_1, ENST00000573850.1_1, ENST00000618117.1_5	KIAA0556	lncRNA, nonsense_mediated_decay, protein_coding, retained_intron	KIAA0556	18.94	17.66	15.65	21.15	20.88	19.99	348.282	0.301856	2.16209	0.0306113	0.328997
ENSG00000047579.19_3	12	10	[ENST00000338950.9_1, ENST00000344537.9_2, ENST00000355917.7_2, ENST00000462989.6_2, ENST00000506844.1_1, ENST00000509674.1_1, ENST00000510395.5_1, ENST00000511762.2_1, ENST00000513680.5_1, ENST00000514651.1_1, ENST00000515875.5_1, ENST00000622898.4_2]	chr6:15523031-15663289	-	-	13	140258	3052	0	3052	1	ENST00000338950.9_1, ENST00000344537.9_2, ENST00000355917.7_2, ENST00000462989.6_2, ENST00000506844.1_1, ENST00000509674.1_1, ENST00000510395.5_1, ENST00000511762.2_1, ENST00000513680.5_1, ENST00000514651.1_1, ENST00000515875.5_1, ENST00000622898.4_2	DTNBP1	nonsense_mediated_decay, protein_coding, retained_intron	DTNBP1	8.61	10.45	12.38	8.69	7.52	8.29	69.2547	-0.311196	-1.08297	0.278823	0.754892
ENSG00000047597.7_5	1	1	[ENST00000378616.5_3]	chrX:37545043-37591383	+	-	3	46340	5174	145	5029	0.971975	ENST00000378616.5_3	XK	protein_coding	XK	0.22	0.45	0.34	0.32	0.23	0.31	11.7198	-0.180971	-0.271653	0.785889	NA
ENSG00000047617.15_4	13	12	[ENST00000327087.12_1, ENST00000356134.9_1, ENST00000536751.1_1, ENST00000538154.5_1, ENST00000540543.1_1, ENST00000541487.1_1, ENST00000541874.1_1, ENST00000542326.5_1, ENST00000544988.1_1, ENST00000545860.1_3, ENST00000546188.5_2, ENST00000612575.1_2, ENST00000650848.1_1]	chr12:5641034-6055398	-	-	40	414364	6255	859	5396	0.86267	ENST00000327087.12_1, ENST00000356134.9_1, ENST00000536751.1_1, ENST00000538154.5_1, ENST00000540543.1_1, ENST00000541487.1_1, ENST00000541874.1_1, ENST00000542326.5_1, ENST00000544988.1_1, ENST00000545860.1_3, ENST00000546188.5_2, ENST00000612575.1_2, ENST00000650848.1_1	ANO2	lncRNA, protein_coding	ANO2	0.16	0	0	0	0	0	0.297664	-1.7556	-0.43326	0.664826	NA
ENSG00000047621.12_4	9	7	[ENST00000261250.8_2, ENST00000509318.2_1, ENST00000535030.1_1, ENST00000535887.1_1, ENST00000541014.5_1, ENST00000542080.5_3, ENST00000544258.1_3, ENST00000544697.1_1, ENST00000545746.5_1]	chr12:4596900-4647674	-	-	16	50774	4932	455	4477	0.907745	ENST00000261250.8_2, ENST00000509318.2_1, ENST00000535030.1_1, ENST00000535887.1_1, ENST00000541014.5_1, ENST00000542080.5_3, ENST00000544258.1_3, ENST00000544697.1_1, ENST00000545746.5_1	C12orf4	lncRNA, nonsense_mediated_decay, protein_coding, retained_intron	C12orf4	14.44	11.31	12.93	11.12	13.5	10.45	140.111	-0.0912016	-0.428065	0.668603	0.936556
ENSG00000047634.15_4	7	7	[ENST00000380041.8_2, ENST00000380043.7_1, ENST00000380045.7_1, ENST00000398080.5_1, ENST00000419185.1_3, ENST00000427362.2_1, ENST00000487842.1_1]	chrX:17755568-17773108	+	-	6	17540	5497	463	5034	0.915772	ENST00000380041.8_2, ENST00000380043.7_1, ENST00000380045.7_1, ENST00000398080.5_1, ENST00000419185.1_3, ENST00000427362.2_1, ENST00000487842.1_1	SCML1	protein_coding, retained_intron	SCML1	4.86	5.04	4.92	7.1	6.67	5.17	116.81	0.401932	1.76529	0.0775158	0.484734
ENSG00000047644.18_3	2	2	[ENST00000380861.8_2, ENST00000466248.1_1]	chrX:9983601-10112518	+	-	24	128917	7114	230	6884	0.967669	ENST00000380861.8_2, ENST00000466248.1_1	WWC3	lncRNA, protein_coding	WWC3	9.22	11.43	9.43	11.45	11.56	11.03	424.755	0.229615	1.69817	0.0894763	0.509731
ENSG00000047648.22_5	8	7	[ENST00000303025.10_1, ENST00000337414.9_2, ENST00000380717.7_2, ENST00000380718.1_1, ENST00000380736.5_1, ENST00000489330.6_1, ENST00000491514.1_1, ENST00000495242.5_1]	chrX:11155662-11684040	-	-	17	528378	8104	881	7223	0.891288	ENST00000303025.10_1, ENST00000337414.9_2, ENST00000380717.7_2, ENST00000380718.1_1, ENST00000380736.5_1, ENST00000489330.6_1, ENST00000491514.1_1, ENST00000495242.5_1, ENST00000657361.1_1	ARHGAP6	lncRNA, nonsense_mediated_decay, protein_coding, retained_intron	ARHGAP6	0	0	0	0	0	0
ENSG00000047662.4_2	1	1	[ENST00000265018.3_1]	chr4:17630928-17783135	-	-	18	152207	6622	1424	5198	0.784959	ENST00000265018.3_1	FAM184B	protein_coding	FAM184B	0.05	0.06	0.02	0.02	0.02	0.05	1.76761	-0.472307	-0.290681	0.771295	NA
ENSG00000047849.21_5	16	16	[ENST00000335271.9_4, ENST00000360240.10_1, ENST00000383736.3_1, ENST00000395734.7_1, ENST00000420772.6_2, ENST00000423088.5_1, ENST00000426837.6_1, ENST00000429422.5_2, ENST00000434267.5_1, ENST00000439356.2_1, ENST00000462206.1_1, ENST00000468075.2_1, ENST00000477765.1_1, ENST00000482752.1_1, ENST00000497735.1_1, ENST00000633710.1_1]	chr3:47892179-48130762	-	-	25	238583	14943	624	14319	0.958241	ENST00000335271.9_4, ENST00000360240.10_1, ENST00000383736.3_2, ENST00000395734.7_1, ENST00000420772.6_2, ENST00000423088.5_1, ENST00000426837.6_1, ENST00000429422.5_2, ENST00000434267.5_1, ENST00000439356.2_1, ENST00000462206.1_1, ENST00000468075.2_2, ENST00000477765.1_1, ENST00000482752.1_1, ENST00000497735.1_1, ENST00000633710.1_1	MAP4	protein_coding, retained_intron	MAP4	47.06	44.22	39.85	53.02	47.15	44.16	1332.3	0.192031	1.85417	0.0637148	0.449188
ENSG00000047932.14_5	3	3	[ENST00000052569.10_3, ENST00000368498.7_4, ENST00000535237.2_1]	chr6:117881431-117923705	-	-	9	42274	4628	0	4628	1	ENST00000052569.10_3, ENST00000368498.7_4, ENST00000467125.1_2, ENST00000535237.2_1	AL132671.2, GOPC	protein_coding	GOPC	5.91	5.03	5.54	5.7	6.16	6.47	193.595	0.210908	1.17938	0.238248	0.72316
ENSG00000047936.10_3	3	2	[ENST00000368507.7_1, ENST00000368508.7_1, ENST00000403284.2_1]	chr6:117609462-117747018	-	-	45	137556	7856	0	7856	1	ENST00000368507.7_1, ENST00000368508.7_1, ENST00000403284.2_1, ENST00000467125.1_2	AL132671.2, ROS1	protein_coding	GOPC, ROS1	0	0	0	0	0	0
ENSG00000048028.11_4	15	13	[ENST00000003302.8_1, ENST00000535607.5_1, ENST00000537490.1_2, ENST00000537642.1_1, ENST00000537706.5_2, ENST00000538224.1_1, ENST00000538475.5_1, ENST00000540438.5_1, ENST00000540925.5_1, ENST00000542033.5_1, ENST00000544272.1_1, ENST00000544750.1_1, ENST00000544967.5_1, ENST00000545540.5_1, ENST00000545608.5_2]	chr11:113668595-113746292	-	-	30	77697	5719	304	5415	0.946844	ENST00000003302.8_1, ENST00000535607.5_1, ENST00000537490.1_2, ENST00000537642.1_1, ENST00000537706.5_2, ENST00000538224.1_1, ENST00000538475.5_1, ENST00000540438.5_1, ENST00000540925.5_1, ENST00000542033.5_1, ENST00000544272.1_1, ENST00000544750.1_1, ENST00000544967.5_1, ENST00000545540.5_1, ENST00000545608.5_2	USP28	lncRNA, nonsense_mediated_decay, protein_coding, retained_intron	USP28	7.3	6.4	5.92	6.17	6.56	6.02	101.136	-0.0122248	-0.0525142	0.958119	0.99314
ENSG00000048052.21_4	29	24	[ENST00000401921.5_3, ENST00000405010.7_1, ENST00000406072.5_1, ENST00000406451.8_2, ENST00000411993.1_1, ENST00000413380.5_2, ENST00000413509.6_1, ENST00000417496.6_1, ENST00000425071.5_1, ENST00000428307.6_1, ENST00000430454.5_1, ENST00000432645.6_1, ENST00000433709.6_1, ENST00000441542.6_1, ENST00000441986.5_1, ENST00000446646.1_1, ENST00000455069.1_1, ENST00000456174.6_1, ENST00000461159.6_1, ENST00000461409.1_1, ENST00000471887.1_1, ENST00000474742.1_1, ENST00000476135.5_1, ENST00000483142.5_1, ENST00000490851.5_1, ENST00000496026.1_1, ENST00000523867.5_1, ENST00000524023.1_1, ENST00000622668.4_1]	chr7:18126571-19042039	+	-	43	915468	16827	714	16113	0.957568	ENST00000401921.5_3, ENST00000405010.7_1, ENST00000406072.5_1, ENST00000406451.8_2, ENST00000411993.1_1, ENST00000413380.5_2, ENST00000413509.6_1, ENST00000417496.6_1, ENST00000425071.5_1, ENST00000428307.6_1, ENST00000430454.5_1, ENST00000432645.6_1, ENST00000433709.6_1, ENST00000441542.6_1, ENST00000441986.5_1, ENST00000446646.1_1, ENST00000455069.1_1, ENST00000456174.6_1, ENST00000461159.6_1, ENST00000461409.1_1, ENST00000471887.1_1, ENST00000474742.1_1, ENST00000476135.5_1, ENST00000483142.5_1, ENST00000490851.5_1, ENST00000496026.1_1, ENST00000523867.5_1, ENST00000524023.1_1, ENST00000622668.4_1	HDAC9	lncRNA, nonsense_mediated_decay, protein_coding, retained_intron	HDAC9	0.07	0.01	0.08	0	0.07	0	0.867531	-1.28537	-0.510313	0.609832	NA
ENSG00000048140.18_5	9	9	[ENST00000298564.14_1, ENST00000310032.12_2, ENST00000503030.1_1, ENST00000503045.5_1, ENST00000504168.5_3, ENST00000507471.1_3, ENST00000508164.6_3, ENST00000514705.5_1, ENST00000515708.5_2]	chr5:176074387-176086055	+	-	6	11668	5215	972	4243	0.813615	ENST00000298564.14_1, ENST00000310032.12_2, ENST00000503030.1_1, ENST00000503045.5_1, ENST00000504168.5_3, ENST00000507471.1_3, ENST00000508164.6_3, ENST00000514705.5_1, ENST00000515708.5_2	TSPAN17	nonsense_mediated_decay, protein_coding, retained_intron	TSPAN17	29.59	28.53	26.43	27.49	29.48	27.71	383.53	0.0558612	0.423499	0.671931	0.936717
ENSG00000048162.20_3	11	8	[ENST00000502577.1_1, ENST00000502663.5_1, ENST00000503849.5_1, ENST00000504821.1_1, ENST00000509257.1_1, ENST00000510608.1_1, ENST00000614830.4_1, ENST00000616685.1_1, ENST00000618911.4_1, ENST00000619979.4_1, ENST00000621444.4_1]	chr5:175810940-175815976	-	-	6	5036	2860	598	2262	0.790909	ENST00000502577.1_1, ENST00000502663.5_1, ENST00000503849.5_1, ENST00000504821.1_1, ENST00000509257.1_1, ENST00000510608.1_1, ENST00000614830.4_1, ENST00000616685.1_1, ENST00000618911.4_1, ENST00000619979.4_1, ENST00000621444.4_1	NOP16	nonsense_mediated_decay, protein_coding, retained_intron	NOP16	52.1	54.25	51.5	42.04	45.34	47.28	392.584	-0.174964	-1.32082	0.186562	0.663897
ENSG00000048342.16_5	20	16	[ENST00000389652.10_3, ENST00000424120.5_4, ENST00000438599.6_2, ENST00000503292.5_4, ENST00000503658.2_2, ENST00000506643.4_1, ENST00000507954.5_4, ENST00000510220.1_1, ENST00000511544.5_1, ENST00000512202.1_1, ENST00000512702.5_2, ENST00000513035.1_1, ENST00000513811.5_1, ENST00000514039.5_2, ENST00000514450.2_1, ENST00000515124.5_4, ENST00000634028.1_1, ENST00000650860.1_1, ENST00000651385.1_1, ENST00000652443.1_1]	chr4:15471488-15603180	+	-	44	131692	9556	1306	8250	0.863332	ENST00000389652.10_4, ENST00000424120.5_4, ENST00000438599.6_2, ENST00000503292.5_4, ENST00000503658.2_2, ENST00000506643.4_1, ENST00000507954.5_4, ENST00000510220.1_1, ENST00000511544.5_1, ENST00000512202.1_1, ENST00000512702.5_2, ENST00000513035.1_1, ENST00000513811.5_1, ENST00000514039.5_2, ENST00000514450.2_1, ENST00000515124.5_4, ENST00000634028.1_1, ENST00000650860.1_1, ENST00000651385.1_1, ENST00000652443.1_1	CC2D2A	lncRNA, nonsense_mediated_decay, protein_coding, retained_intron	CC2D2A	5.1	4.52	6.53	5.16	5.74	2.46	80.7387	-0.245704	-0.739263	0.459747	0.863402
ENSG00000048392.11_2	11	7	[ENST00000251810.7_1, ENST00000395910.6_1, ENST00000395912.6_1, ENST00000517517.1_1, ENST00000519125.1_1, ENST00000519317.5_1, ENST00000519962.5_1, ENST00000522368.5_1, ENST00000522394.1_1, ENST00000523957.1_1, ENST00000621845.1_1]	chr8:103216729-103251346	-	-	11	34617	5548	713	4835	0.871485	ENST00000251810.7_1, ENST00000395910.6_1, ENST00000395912.6_1, ENST00000517517.1_1, ENST00000519125.1_1, ENST00000519317.5_1, ENST00000519962.5_1, ENST00000522368.5_1, ENST00000522394.1_1, ENST00000523957.1_1, ENST00000621845.1_1	RRM2B	nonsense_mediated_decay, protein_coding, retained_intron	RRM2B	21.16	19.88	15.16	21.06	18.24	18.31	511.901	0.0924574	0.652054	0.514366	0.88994
ENSG00000048405.10_5	8	8	[ENST00000265827.8_2, ENST00000393312.5_3, ENST00000393313.5_3, ENST00000434602.5_2, ENST00000436992.5_2, ENST00000439506.1_2, ENST00000485577.1_1, ENST00000619291.4_1]	chr7:126986843-127071978	-	-	8	85135	5793	561	5232	0.903159	ENST00000265827.8_2, ENST00000393312.5_3, ENST00000393313.5_4, ENST00000434602.5_3, ENST00000436992.5_3, ENST00000439506.1_3, ENST00000485577.1_1, ENST00000619291.4_1	ZNF800	lncRNA, protein_coding	ZNF800	20.83	20.56	12.45	16.49	14.11	14.9	314.89	-0.183868	-0.992098	0.32115	0.778554
ENSG00000048462.11_5	3	3	[ENST00000053243.6_3, ENST00000396495.3_2, ENST00000562385.1_3]	chr16:12059066-12061925	+	-	4	2859	1015	124	891	0.877833	ENST00000053243.6_3, ENST00000396495.3_2, ENST00000562385.1_3	TNFRSF17	protein_coding	TNFRSF17	0	0	0	0	0	0
ENSG00000048471.14_4	8	8	[ENST00000562510.1_1, ENST00000563308.1_1, ENST00000564111.5_1, ENST00000564791.5_1, ENST00000566228.6_2, ENST00000568359.1_1, ENST00000568949.1_1, ENST00000569801.5_1]	chr16:12070590-12668144	+	-	27	597554	11299	1026	10273	0.909196	ENST00000562510.1_1, ENST00000563308.1_1, ENST00000564111.5_1, ENST00000564791.5_1, ENST00000566228.6_2, ENST00000568359.1_1, ENST00000568949.1_1, ENST00000569801.5_1	SNX29	lncRNA, nonsense_mediated_decay, protein_coding, retained_intron	SNX29	9.89	8.13	6.59	11.12	7.62	5.9	248.524	0.0550119	0.246068	0.80563	0.967218
ENSG00000048540.15_5	35	32	[ENST00000261169.10_2, ENST00000320122.10_2, ENST00000332914.10_1, ENST00000354662.5_2, ENST00000396205.6_1, ENST00000424192.6_1, ENST00000439600.2_1, ENST00000441439.6_2, ENST00000447609.5_2, ENST00000453727.6_1, ENST00000534946.5_2, ENST00000535535.5_2, ENST00000536172.5_1, ENST00000536509.5_1, ENST00000537304.6_3, ENST00000537568.1_1, ENST00000537757.5_1, ENST00000538020.1_3, ENST00000538051.5_2, ENST00000539232.1_1, ENST00000539534.5_1, ENST00000540445.5_1, ENST00000540590.1_3, ENST00000540848.5_2, ENST00000541295.5_1, ENST00000541589.5_1, ENST00000541764.5_1, ENST00000541846.5_2, ENST00000543721.1_1, ENST00000544276.1_1, ENST00000544754.1_1, ENST00000545436.5_2, ENST00000546279.5_2, ENST00000546281.5_1, ENST00000616247.4_1]	chr12:16701305-16763528	-	-	18	62223	10002	315	9687	0.968506	ENST00000261169.10_2, ENST00000320122.10_2, ENST00000332914.10_1, ENST00000354662.5_2, ENST00000396205.6_1, ENST00000424192.6_1, ENST00000439600.2_1, ENST00000441439.6_2, ENST00000447609.5_2, ENST00000453727.6_1, ENST00000534946.5_2, ENST00000535535.5_2, ENST00000536172.5_1, ENST00000536509.5_1, ENST00000537304.6_3, ENST00000537568.1_1, ENST00000537757.5_1, ENST00000538020.1_4, ENST00000538051.5_3, ENST00000539232.1_1, ENST00000539534.5_2, ENST00000540445.5_1, ENST00000540590.1_4, ENST00000540848.5_2, ENST00000541295.5_1, ENST00000541589.5_1, ENST00000541764.5_1, ENST00000541846.5_2, ENST00000543721.1_1, ENST00000544276.1_1, ENST00000544754.1_1, ENST00000545436.5_2, ENST00000546279.5_2, ENST00000546281.5_1, ENST00000616247.4_1	LMO3	lncRNA, nonsense_mediated_decay, protein_coding, retained_intron	LMO3	0	0	0	0.15	0	0.27	0.699949	2.92384	0.945185	0.344565	NA
ENSG00000048544.6_3	1	1	[ENST00000053468.4_2]	chr6:42174544-42185599	-	-	7	11055	2100	299	1801	0.857619	ENST00000053468.4_2	MRPS10	protein_coding	MRPS10	19.95	17.17	17.03	19.09	18.59	19.46	274.762	0.133505	0.871002	0.383753	0.820596
ENSG00000048545.13_3	5	4	[ENST00000053469.8_1, ENST00000372958.1_1, ENST00000394237.5_1, ENST00000418175.5_1, ENST00000541991.5_1]	chr6:42123143-42147794	+	-	7	24651	2341	141	2200	0.939769	ENST00000053469.9_2, ENST00000372958.1_2, ENST00000372963.2_1, ENST00000394237.6_2, ENST00000418175.6_2, ENST00000541991.5_2, ENST00000623004.1_1, ENST00000654459.1_1, ENST00000659095.1_1	AL096814.1, AL096814.2, GUCA1A	nonsense_mediated_decay, protein_coding	RP1-139D8.6, GUCA1A	0	0	0	0	0	0
ENSG00000048649.13_4	12	12	[ENST00000308488.10_2, ENST00000440064.2_1, ENST00000467567.1_1, ENST00000480887.5_2, ENST00000526324.5_2, ENST00000528095.5_1, ENST00000529470.1_1, ENST00000530604.1_1, ENST00000531026.5_2, ENST00000531768.1_1, ENST00000532556.1_1, ENST00000534794.1_1]	chr11:77371040-77532063	-	-	17	161023	15740	1624	14116	0.896823	ENST00000308488.10_2, ENST00000404439.2_1, ENST00000440064.2_1, ENST00000467567.1_1, ENST00000480887.5_2, ENST00000526324.5_2, ENST00000528095.5_1, ENST00000529470.1_1, ENST00000530604.1_1, ENST00000531026.5_2, ENST00000531768.1_1, ENST00000532556.1_1, ENST00000534794.1_1	AP000580.1, RSF1	lncRNA, processed_pseudogene, protein_coding, retained_intron	RSF1	32.03	38.01	29.97	35.29	33.15	34.88	613.161	0.102945	0.839792	0.401025	0.830118
ENSG00000048707.15_5	20	20	[ENST00000011700.10_2, ENST00000460333.5_1, ENST00000466732.2_2, ENST00000469054.1_1, ENST00000473099.1_1, ENST00000476045.5_1, ENST00000476169.1_1, ENST00000481484.1_1, ENST00000487188.1_1, ENST00000489961.1_1, ENST00000543710.5_1, ENST00000543766.2_1, ENST00000613099.4_2, ENST00000620676.6_3, ENST00000643711.1_1, ENST00000645148.1_1, ENST00000645371.1_1, ENST00000646411.1_1, ENST00000646917.1_1, ENST00000647414.1_1]	chr1:12290086-12572099	+	-	79	282013	20766	304	20462	0.985361	ENST00000011700.10_3, ENST00000460333.5_1, ENST00000466732.2_2, ENST00000469054.1_1, ENST00000473099.1_1, ENST00000476045.5_1, ENST00000476169.1_1, ENST00000481484.1_1, ENST00000487188.1_1, ENST00000489961.1_1, ENST00000543710.5_1, ENST00000543766.2_1, ENST00000613099.4_2, ENST00000620676.6_4, ENST00000643711.1_1, ENST00000645148.1_1, ENST00000645371.1_1, ENST00000646411.1_1, ENST00000646917.1_2, ENST00000647414.1_1	VPS13D	lncRNA, nonsense_mediated_decay, protein_coding, retained_intron	VPS13D	8.4	11.37	11.53	10.85	11.8	8.59	781.656	0.0469274	0.313754	0.753708	0.956033
ENSG00000048740.18_5	17	15	[ENST00000354897.3_1, ENST00000399850.7_1, ENST00000416382.6_2, ENST00000417956.6_1, ENST00000542579.5_2, ENST00000608830.5_1, ENST00000609692.5_1, ENST00000609870.5_1, ENST00000631460.1_2, ENST00000631816.1_3, ENST00000632065.1_2, ENST00000632728.1_2, ENST00000633077.1_2, ENST00000633200.1_1, ENST00000636488.1_3, ENST00000637215.1_2, ENST00000638035.1_2]	chr10:10840359-11378674	+	-	21	538315	10978	198	10780	0.981964	ENST00000354897.3_1, ENST00000399850.7_1, ENST00000416382.6_2, ENST00000417956.6_1, ENST00000542579.5_2, ENST00000608830.5_1, ENST00000609692.5_1, ENST00000609870.5_1, ENST00000631460.1_2, ENST00000631816.1_3, ENST00000632065.1_2, ENST00000632728.1_2, ENST00000633077.1_2, ENST00000633200.1_1, ENST00000636488.1_3, ENST00000637215.1_2, ENST00000638035.1_2	CELF2	nonsense_mediated_decay, protein_coding	CELF2	0	0	0.03	0	0	0
ENSG00000048828.17_4	6	6	[ENST00000277165.11_2, ENST00000375389.7_1, ENST00000427765.1_3, ENST00000446420.2_1, ENST00000475933.1_1, ENST00000652239.1_1]	chr9:96213966-96328394	+	-	18	114428	7246	0	7246	1	ENST00000277165.11_2, ENST00000375389.7_1, ENST00000427765.1_3, ENST00000446420.2_1, ENST00000475933.1_1, ENST00000652239.1_1	FAM120A	lncRNA, protein_coding	FAM120A	60.12	75.47	68.86	62.64	58.23	61.84	1829.73	-0.108689	-1.05888	0.289655	0.762649
ENSG00000048991.16_3	20	20	[ENST00000264160.8_1, ENST00000409478.5_2, ENST00000409606.5_2, ENST00000410054.5_3, ENST00000425804.1_1, ENST00000429703.6_1, ENST00000436436.5_1, ENST00000438014.5_1, ENST00000441871.5_1, ENST00000443537.2_1, ENST00000445855.1_1, ENST00000456040.1_2, ENST00000463230.5_1, ENST00000480793.1_1, ENST00000483021.5_1, ENST00000483065.1_1, ENST00000486532.5_1, ENST00000487294.1_1, ENST00000488035.5_1, ENST00000628915.2_2]	chr2:136289024-136482840	+	-	32	193816	7898	1669	6229	0.788681	ENST00000264160.8_1, ENST00000409478.5_2, ENST00000409606.5_2, ENST00000410054.5_3, ENST00000425804.1_1, ENST00000429703.6_1, ENST00000436436.5_1, ENST00000438014.5_1, ENST00000441871.5_1, ENST00000443537.2_1, ENST00000445855.1_1, ENST00000456040.1_2, ENST00000463230.5_1, ENST00000480793.1_1, ENST00000483021.5_1, ENST00000483065.1_1, ENST00000486532.5_1, ENST00000487294.1_1, ENST00000488035.5_1, ENST00000628915.2_2	R3HDM1	lncRNA, protein_coding, retained_intron	R3HDM1	21.99	26.03	21.43	20.93	20.87	20.8	433.756	-0.096459	-0.73283	0.463662	0.866863
ENSG00000049089.15_6	12	12	[ENST00000372736.3_3, ENST00000372748.8_3, ENST00000417105.6_5, ENST00000427563.1_2, ENST00000461118.6_2, ENST00000466267.1_1, ENST00000482722.5_1, ENST00000488463.6_2, ENST00000490132.1_1, ENST00000495948.1_1, ENST00000496215.5_1, ENST00000642679.1_3]	chr1:40766160-40783485	-	-	36	17325	4215	234	3981	0.944484	ENST00000372736.3_3, ENST00000372748.8_3, ENST00000417105.6_5, ENST00000427563.1_2, ENST00000461118.6_2, ENST00000466267.1_1, ENST00000482722.5_1, ENST00000488463.6_2, ENST00000490132.1_1, ENST00000495948.1_1, ENST00000496215.5_1, ENST00000642679.1_3	COL9A2	lncRNA, protein_coding, retained_intron	COL9A2	1.48	1.1	1.64	1.44	0.68	0.91	21.6379	-0.415136	-0.80746	0.419401	NA
ENSG00000049130.15_4	7	6	[ENST00000228280.9_1, ENST00000347404.10_2, ENST00000357116.4_1, ENST00000378535.4_1, ENST00000552044.1_1, ENST00000644744.1_2, ENST00000646633.1_1]	chr12:88886569-88974628	-	-	12	88059	6205	208	5997	0.966479	ENST00000347404.10_2, ENST00000357116.4_1, ENST00000378535.4_1, ENST00000552044.1_1, ENST00000644744.1_2, ENST00000646633.1_1	KITLG	lncRNA, nonsense_mediated_decay, protein_coding	KITLG	38.22	37.03	39.76	45.72	41.11	35.31	1048.42	0.138246	1.20911	0.226619	0.710811
ENSG00000049167.14_4	12	8	[ENST00000265038.9_1, ENST00000381118.7_1, ENST00000439176.5_1, ENST00000462279.5_1, ENST00000477893.1_1, ENST00000484330.5_1, ENST00000495985.5_1, ENST00000497892.5_1, ENST00000643034.1_1, ENST00000643708.1_1, ENST00000647431.1_1, ENST00000647486.1_1]	chr5:60169657-60240900	-	-	20	71243	5448	1013	4435	0.81406	ENST00000265038.9_1, ENST00000381118.7_1, ENST00000399458.2_1, ENST00000439176.5_1, ENST00000462279.5_1, ENST00000477893.1_1, ENST00000484330.5_1, ENST00000495985.5_1, ENST00000497892.5_1, ENST00000643034.1_1, ENST00000643708.1_1, ENST00000647431.1_1, ENST00000647486.1_2	ERCC8, GNL3LP1	lncRNA, nonsense_mediated_decay, processed_pseudogene, protein_coding, retained_intron	ERCC8	15.44	16.53	11.81	12.86	9.97	14.61	128.137	-0.162965	-0.694892	0.487123	0.877354
ENSG00000049192.15_4	8	8	[ENST00000314351.9_1, ENST00000381052.8_1, ENST00000381055.8_2, ENST00000417396.2_1, ENST00000464680.6_1, ENST00000470597.5_1, ENST00000502886.1_1, ENST00000504282.1_1]	chr5:64444564-64777747	-	-	29	333183	8565	135	8430	0.984238	ENST00000314351.9_1, ENST00000381052.8_1, ENST00000381055.8_2, ENST00000417396.2_1, ENST00000464680.6_1, ENST00000470597.5_1, ENST00000502886.1_1, ENST00000504282.1_1	ADAMTS6	lncRNA, nonsense_mediated_decay, protein_coding, retained_intron	ADAMTS6	0.02	0	0	0	0	0
ENSG00000049239.12_3	3	3	[ENST00000377403.6_2, ENST00000495451.1_1, ENST00000602477.1_2]	chr1:9294833-9331396	+	-	6	36563	9321	1344	7977	0.855809	ENST00000377403.6_2, ENST00000495451.1_1, ENST00000602477.1_2	H6PD	lncRNA, protein_coding	H6PD	1.88	2.36	2.11	2.35	2.12	2.02	125.231	0.0816632	0.37794	0.705475	0.946498
ENSG00000049245.13_4	3	3	[ENST00000054666.11_2, ENST00000470357.1_1, ENST00000487194.1_1]	chr1:7831355-7841492	+	-	6	10137	2733	205	2528	0.924991	ENST00000054666.11_2, ENST00000470357.1_1, ENST00000487194.1_1	VAMP3	protein_coding, retained_intron	VAMP3	35.09	26.74	25.41	31.27	29.85	31.63	376.495	0.145116	0.95842	0.337851	0.791657
ENSG00000049246.14_2	9	8	[ENST00000361923.2_1, ENST00000377532.7_1, ENST00000377541.5_1, ENST00000463106.1_1, ENST00000473653.1_1, ENST00000494684.1_1, ENST00000602883.1_1, ENST00000613533.4_1, ENST00000614998.4_1]	chr1:7844379-7905237	+	-	24	60858	8099	51	8048	0.993703	ENST00000361923.2_1, ENST00000377532.7_1, ENST00000377541.5_1, ENST00000463106.1_1, ENST00000473653.1_1, ENST00000494684.1_1, ENST00000602883.1_1, ENST00000613533.4_1, ENST00000614998.4_1	PER3	protein_coding, retained_intron	PER3	3.5	3.18	2.36	3.57	2.84	2.72	84.9193	0.0715693	0.266939	0.789516	0.963452
ENSG00000049247.13_2	3	3	[ENST00000054668.5_1, ENST00000361696.9_1, ENST00000377516.6_1]	chr1:7903142-7913572	-	-	7	10430	1791	0	1791	1	ENST00000054668.5_1, ENST00000361696.9_1, ENST00000377516.6_1	UTS2	protein_coding	UTS2	0	0	0	0	0	0
ENSG00000049249.8_3	4	4	[ENST00000377507.7_1, ENST00000474475.1_3, ENST00000492571.1_1, ENST00000615230.4_1]	chr1:7975953-8003225	-	-	11	27272	6331	2986	3345	0.528353	ENST00000377507.7_1, ENST00000474475.1_3, ENST00000492571.1_1, ENST00000615230.4_1	TNFRSF9	nonsense_mediated_decay, protein_coding	TNFRSF9	0.06	0.26	0	0.12	0.02	0	1.96331	-1.14578	-0.632287	0.527199	NA
ENSG00000049283.18_5	18	11	[ENST00000268933.8_3, ENST00000503246.1_1, ENST00000503690.5_1, ENST00000504857.1_1, ENST00000507467.1_2, ENST00000507709.1_2, ENST00000507998.5_1, ENST00000510045.5_1, ENST00000510462.5_1, ENST00000511414.5_1, ENST00000512291.5_1, ENST00000512379.5_1, ENST00000514874.5_1, ENST00000515028.5_1, ENST00000515126.1_2, ENST00000537145.2_2, ENST00000571402.1_1, ENST00000574464.5_1]	chr17:48610042-48621111	+	-	12	11069	4503	894	3609	0.801466	ENST00000268933.8_3, ENST00000503246.1_1, ENST00000503690.5_1, ENST00000504334.5_1, ENST00000504857.1_1, ENST00000507467.1_2, ENST00000507709.1_2, ENST00000507998.5_1, ENST00000510045.5_1, ENST00000510462.5_1, ENST00000511414.5_1, ENST00000512291.5_1, ENST00000512379.5_1, ENST00000514874.5_1, ENST00000515028.5_1, ENST00000515126.1_2, ENST00000537145.2_2, ENST00000571402.1_1, ENST00000574464.5_1	EPN3, SPATA20	lncRNA, nonsense_mediated_decay, protein_coding	EPN3, SPATA20	20.26	18.38	22.47	20.41	18.95	17.52	262.47	-0.0514581	-0.315237	0.752582	0.955752
ENSG00000049323.16_5	12	12	[ENST00000402934.5_1, ENST00000404525.5_1, ENST00000404816.7_3, ENST00000407925.5_2, ENST00000413303.5_1, ENST00000415140.6_1, ENST00000418533.6_2, ENST00000422669.1_1, ENST00000432635.1_1, ENST00000468091.2_1, ENST00000489740.1_1, ENST00000498013.1_1]	chr2:33172019-33624576	+	-	37	452557	7348	0	7348	1	ENST00000402934.5_1, ENST00000404525.5_1, ENST00000404816.7_3, ENST00000407925.5_2, ENST00000413303.5_1, ENST00000415140.6_1, ENST00000418533.6_2, ENST00000422669.1_1, ENST00000432635.1_1, ENST00000468091.2_1, ENST00000489740.1_1, ENST00000498013.1_1	LTBP1	lncRNA, protein_coding	LTBP1	6.23	7.9	8.26	7.32	5.16	4.87	217.211	-0.319965	-1.57547	0.115148	0.55948
ENSG00000049449.9_4	7	7	[ENST00000054950.3_2, ENST00000527337.1_1, ENST00000528630.1_1, ENST00000531345.1_1, ENST00000532474.5_1, ENST00000532721.1_2, ENST00000533898.5_1]	chr11:32112449-32127301	+	-	7	14852	4675	1001	3674	0.785882	ENST00000054950.3_2, ENST00000527337.1_1, ENST00000528630.1_1, ENST00000530348.5_2, ENST00000531345.1_1, ENST00000532474.5_1, ENST00000532721.1_2, ENST00000532942.5_2, ENST00000533898.5_1	AL035078.4, RCN1	lncRNA, nonsense_mediated_decay, protein_coding, retained_intron	RCN1	12.79	13.21	13.6	10.2	10.48	9.07	203.263	-0.364226	-2.11892	0.034097	0.345496
ENSG00000049540.17_5	34	23	[ENST00000252034.12_2, ENST00000320399.10_1, ENST00000320492.11_1, ENST00000357036.9_1, ENST00000358929.8_1, ENST00000380553.8_1, ENST00000380562.8_1, ENST00000380575.8_1, ENST00000380576.9_1, ENST00000380584.8_1, ENST00000414324.5_1, ENST00000416107.5_1, ENST00000417091.5_3, ENST00000419398.1_3, ENST00000428787.5_3, ENST00000429192.5_1, ENST00000431562.5_4, ENST00000438880.5_5, ENST00000438906.5_5, ENST00000442310.5_3, ENST00000445912.5_1, ENST00000458204.5_1, ENST00000462506.5_1, ENST00000466878.5_1, ENST00000468517.5_1, ENST00000473323.1_1, ENST00000477397.1_1, ENST00000479432.5_1, ENST00000480728.5_1, ENST00000492003.5_1, ENST00000492210.1_1, ENST00000493839.1_1, ENST00000494160.5_1, ENST00000621115.4_1]	chr7:73442118-73484237	+	-	34	42119	6542	881	5661	0.865332	ENST00000252034.12_2, ENST00000320399.10_1, ENST00000320492.11_1, ENST00000357036.9_1, ENST00000358929.8_1, ENST00000380553.8_1, ENST00000380562.8_1, ENST00000380575.8_1, ENST00000380576.9_1, ENST00000380584.8_1, ENST00000414324.5_1, ENST00000416107.5_1, ENST00000417091.5_4, ENST00000419398.1_3, ENST00000428787.5_4, ENST00000429192.5_1, ENST00000431562.5_5, ENST00000438880.5_6, ENST00000438906.5_6, ENST00000442310.5_4, ENST00000445912.5_1, ENST00000458204.5_1, ENST00000462506.5_1, ENST00000466878.5_1, ENST00000468517.5_1, ENST00000473323.1_1, ENST00000477397.1_1, ENST00000479432.5_1, ENST00000480728.5_1, ENST00000492003.5_1, ENST00000492210.1_1, ENST00000493839.1_1, ENST00000494160.5_1, ENST00000621115.4_1	ELN	lncRNA, nonsense_mediated_decay, protein_coding, retained_intron	ELN	0.32	0.47	0.78	0.87	0.07	0.22	1.68419	-0.548353	-0.311658	0.755301	NA
ENSG00000049541.11_4	13	11	[ENST00000055077.8_2, ENST00000352131.7_1, ENST00000463194.1_1, ENST00000470266.5_1, ENST00000473493.2_1, ENST00000479105.6_1, ENST00000480432.5_1, ENST00000485545.5_2, ENST00000491206.5_1, ENST00000493156.6_1, ENST00000494019.5_1, ENST00000497430.1_2, ENST00000621097.4_1]	chr7:73645828-73668788	-	-	13	22960	2211	540	1671	0.755767	ENST00000055077.8_2, ENST00000352131.7_1, ENST00000463194.1_1, ENST00000470266.5_1, ENST00000473493.2_1, ENST00000479105.6_1, ENST00000480432.5_1, ENST00000485545.5_2, ENST00000491206.5_1, ENST00000493156.6_1, ENST00000494019.5_1, ENST00000497430.1_2, ENST00000621097.4_1	RFC2	lncRNA, nonsense_mediated_decay, protein_coding	RFC2	64.84	60.44	57.4	49.63	58.4	55.75	453.863	-0.103663	-0.798783	0.424416	0.843117
ENSG00000049618.23_6	36	32	[ENST00000319584.11_2, ENST00000346085.10_5, ENST00000350026.10_2, ENST00000400790.3_1, ENST00000414678.7_3, ENST00000452544.2_2, ENST00000478761.4_2, ENST00000493658.2_2, ENST00000494260.2_3, ENST00000635849.1_2, ENST00000635928.1_3, ENST00000635957.1_3, ENST00000636205.1_1, ENST00000636227.1_1, ENST00000636254.1_1, ENST00000636426.1_1, ENST00000636607.1_2, ENST00000636748.1_2, ENST00000636909.1_1, ENST00000636930.1_2, ENST00000636940.1_1, ENST00000637003.1_4, ENST00000637015.1_4, ENST00000637170.1_1, ENST00000637532.1_3, ENST00000637548.1_1, ENST00000637568.1_3, ENST00000637722.1_1, ENST00000637741.1_1, ENST00000637810.1_1, ENST00000637887.1_2, ENST00000637904.1_4, ENST00000637910.1_1, ENST00000637933.1_1, ENST00000638000.1_3, ENST00000647938.1_2]	chr6:157097153-157531913	+	-	30	434760	44677	4164	40513	0.906798	ENST00000319584.11_2, ENST00000346085.10_5, ENST00000350026.10_2, ENST00000400790.3_1, ENST00000414678.7_3, ENST00000452544.2_2, ENST00000478761.4_2, ENST00000493658.2_2, ENST00000494260.2_3, ENST00000635849.1_2, ENST00000635928.1_3, ENST00000635957.1_3, ENST00000636205.1_1, ENST00000636227.1_1, ENST00000636254.1_1, ENST00000636426.1_1, ENST00000636607.1_2, ENST00000636748.1_2, ENST00000636909.1_1, ENST00000636930.1_2, ENST00000636940.1_1, ENST00000637003.1_4, ENST00000637015.1_4, ENST00000637170.1_1, ENST00000637532.1_3, ENST00000637548.1_1, ENST00000637568.1_3, ENST00000637722.1_1, ENST00000637741.1_1, ENST00000637810.1_1, ENST00000637887.1_2, ENST00000637904.1_4, ENST00000637910.1_1, ENST00000637933.1_1, ENST00000638000.1_3, ENST00000647938.1_2	ARID1B	lncRNA, nonsense_mediated_decay, protein_coding, retained_intron	ARID1B	31.34	28.12	35.19	21.82	23.72	19.56	699.038	-0.488801	-3.799	0.000145283	0.0107593
ENSG00000049656.14_3	16	16	[ENST00000320895.10_2, ENST00000503042.5_1, ENST00000503151.5_1, ENST00000503534.5_1, ENST00000505605.5_1, ENST00000505914.5_1, ENST00000506641.5_1, ENST00000507195.5_1, ENST00000507807.3_1, ENST00000508765.5_1, ENST00000511268.6_1, ENST00000511786.1_1, ENST00000512451.5_1, ENST00000513250.1_1, ENST00000515719.5_1, ENST00000630539.1_1]	chr5:1317866-1345214	-	-	17	27348	6549	82	6467	0.987479	ENST00000320895.10_2, ENST00000503042.5_1, ENST00000503151.5_1, ENST00000503534.5_1, ENST00000505605.5_1, ENST00000505914.5_1, ENST00000506641.5_1, ENST00000507195.5_1, ENST00000507807.3_1, ENST00000508765.5_1, ENST00000511268.6_1, ENST00000511786.1_1, ENST00000512451.5_1, ENST00000513250.1_1, ENST00000515719.5_1, ENST00000630539.1_1	CLPTM1L	lncRNA, protein_coding, retained_intron	CLPTM1L	58.5	79.1	58.62	63.47	63.51	66.06	692.544	0.0306668	0.232245	0.816348	0.969827
ENSG00000049759.18_6	38	37	[ENST00000256830.13_1, ENST00000356462.10_1, ENST00000357895.9_2, ENST00000382850.8_1, ENST00000400345.8_2, ENST00000431212.6_2, ENST00000435432.6_2, ENST00000456173.6_2, ENST00000456986.5_2, ENST00000585323.5_1, ENST00000585363.5_1, ENST00000585594.5_1, ENST00000585970.1_1, ENST00000586263.5_2, ENST00000586268.5_2, ENST00000587190.5_2, ENST00000587246.1_1, ENST00000587547.1_1, ENST00000587634.5_1, ENST00000587881.1_1, ENST00000588066.5_1, ENST00000588494.5_2, ENST00000588516.5_1, ENST00000588712.5_1, ENST00000589054.5_1, ENST00000589167.1_1, ENST00000590020.1_1, ENST00000590248.1_1, ENST00000590506.1_1, ENST00000590638.5_1, ENST00000590694.5_1, ENST00000591579.5_1, ENST00000591989.5_1, ENST00000592097.5_1, ENST00000592601.5_1, ENST00000592846.5_3, ENST00000617539.1_1, ENST00000635997.1_2]	chr18:55711457-56068772	+	-	49	357315	17596	1034	16562	0.941237	ENST00000256830.13_1, ENST00000356462.10_1, ENST00000357895.9_2, ENST00000382850.8_1, ENST00000400345.8_2, ENST00000431212.6_2, ENST00000435432.6_2, ENST00000456173.6_2, ENST00000456986.5_2, ENST00000585323.5_1, ENST00000585363.5_1, ENST00000585594.5_1, ENST00000585970.1_1, ENST00000586263.5_2, ENST00000586268.5_2, ENST00000587190.5_2, ENST00000587246.1_1, ENST00000587547.1_1, ENST00000587634.5_1, ENST00000587881.1_1, ENST00000588066.5_1, ENST00000588494.5_2, ENST00000588516.5_1, ENST00000588712.5_1, ENST00000589054.5_1, ENST00000589167.1_1, ENST00000590020.1_1, ENST00000590248.1_1, ENST00000590506.1_1, ENST00000590638.5_1, ENST00000590694.5_1, ENST00000591579.5_1, ENST00000591989.5_1, ENST00000592097.5_1, ENST00000592601.5_1, ENST00000592846.5_3, ENST00000617539.1_1, ENST00000635997.1_2	NEDD4L	lncRNA, protein_coding, retained_intron	NEDD4L	11.26	16.2	18.32	13.8	18.87	15.12	229.128	0.121916	0.583573	0.559507	0.906111
ENSG00000049768.15_3	9	9	[ENST00000376197.1_2, ENST00000376199.7_2, ENST00000376207.9_2, ENST00000455775.7_2, ENST00000518685.6_2, ENST00000557224.6_2, ENST00000650877.1_1, ENST00000651307.1_1, ENST00000652559.1_1]	chrX:49106896-49126940	-	-	14	20044	3212	0	3212	1	ENST00000376197.1_2, ENST00000376199.7_2, ENST00000376207.9_2, ENST00000455775.7_2, ENST00000518685.6_2, ENST00000557224.6_2, ENST00000650666.1_1, ENST00000650877.1_1, ENST00000651307.1_1, ENST00000651462.1_1, ENST00000652559.1_2	AC232271.3, FOXP3	lncRNA, nonsense_mediated_decay, protein_coding	FOXP3	1.31	0.95	0.3	0.21	0.59	0.4	9.51848	-0.986892	-1.21611	0.223943	NA
ENSG00000049769.13_5	6	6	[ENST00000055335.10_3, ENST00000376188.1_3, ENST00000466508.5_3, ENST00000471261.2_2, ENST00000495799.5_3, ENST00000652102.1_1]	chrX:49126305-49157940	+	-	6	31635	4333	546	3787	0.87399	ENST00000055335.10_3, ENST00000376188.1_3, ENST00000466508.5_3, ENST00000471261.2_2, ENST00000495799.5_3, ENST00000652102.1_1	PPP1R3F	nonsense_mediated_decay, protein_coding	PPP1R3F	2.01	2.41	2.49	1.33	1.74	1.63	22.6257	-0.491942	-1.03358	0.301331	NA
ENSG00000049860.14_4	13	13	[ENST00000261416.12_2, ENST00000503312.5_1, ENST00000504459.5_1, ENST00000505859.1_2, ENST00000509579.1_1, ENST00000510820.1_1, ENST00000511181.5_1, ENST00000511621.1_1, ENST00000513079.5_1, ENST00000513336.5_1, ENST00000513539.1_1, ENST00000513867.1_1, ENST00000515528.1_1]	chr5:73935847-74018472	+	-	16	82625	5015	647	4368	0.870987	ENST00000261416.12_2, ENST00000503312.5_1, ENST00000504459.5_1, ENST00000505859.1_2, ENST00000509579.1_1, ENST00000510820.1_1, ENST00000511181.5_1, ENST00000511621.1_1, ENST00000513079.5_1, ENST00000513336.5_1, ENST00000513539.1_1, ENST00000513867.1_1, ENST00000515528.1_1	HEXB	lncRNA, nonsense_mediated_decay, protein_coding, retained_intron	HEXB	76.26	75.53	62.52	64.65	71.64	63.79	701.38	-0.0472452	-0.40444	0.685889	0.940945
ENSG00000049883.15_4	12	8	[ENST00000308077.9_1, ENST00000380639.10_4, ENST00000460837.2_1, ENST00000486995.5_1, ENST00000493283.5_1, ENST00000503315.5_1, ENST00000503868.5_2, ENST00000510676.6_2, ENST00000511752.5_1, ENST00000515198.5_1, ENST00000536805.5_2, ENST00000543322.5_2]	chr5:71616193-71664222	+	-	11	48029	12115	3539	8576	0.707883	ENST00000308077.9_1, ENST00000380639.10_4, ENST00000460837.2_1, ENST00000486995.5_1, ENST00000493283.5_1, ENST00000503315.5_1, ENST00000503868.5_2, ENST00000510676.6_2, ENST00000511752.5_1, ENST00000515198.5_1, ENST00000536805.5_2, ENST00000543322.5_2	PTCD2	lncRNA, nonsense_mediated_decay, protein_coding	PTCD2	5.19	4.29	5.53	4.94	3.59	5.03	114.625	-0.0871523	-0.362096	0.71728	0.947626
ENSG00000050030.15_6	4	4	[ENST00000055682.12_3, ENST00000424929.2_4, ENST00000616200.1_1, ENST00000642681.1_1]	chrX:73952690-74145320	-	-	4	192630	11869	569	11300	0.95206	ENST00000055682.12_3, ENST00000424929.2_5, ENST00000616200.1_1, ENST00000642681.1_1	NEXMIF	protein_coding	KIAA2022	0.44	0.02	0.19	0.15	0.17	0.18	11.245	-0.23945	-0.285972	0.7749	NA
ENSG00000050130.18_4	14	14	[ENST00000356057.9_2, ENST00000425728.6_3, ENST00000553156.2_1, ENST00000553647.1_1, ENST00000553941.5_1, ENST00000554271.5_2, ENST00000554721.1_1, ENST00000554754.5_1, ENST00000554795.1_2, ENST00000555491.5_1, ENST00000556985.5_1, ENST00000557560.5_1, ENST00000602482.5_1, ENST00000616435.5_2]	chr14:59951160-59972128	+	-	8	20968	4350	538	3812	0.876322	ENST00000356057.9_2, ENST00000425728.6_3, ENST00000553156.2_1, ENST00000553647.1_1, ENST00000553941.5_1, ENST00000554271.5_2, ENST00000554721.1_1, ENST00000554754.5_1, ENST00000554795.1_3, ENST00000555491.5_1, ENST00000556985.5_1, ENST00000557560.5_1, ENST00000602482.5_1, ENST00000616435.5_2	JKAMP	lncRNA, nonsense_mediated_decay, protein_coding, retained_intron	JKAMP	16.9	27.2	20.69	14.83	23.02	17.15	163.715	-0.193691	-0.83068	0.406154	0.832925
ENSG00000050165.17_2	16	16	[ENST00000326932.8_1, ENST00000396505.6_1, ENST00000525493.5_2, ENST00000525927.5_1, ENST00000526218.5_1, ENST00000527132.1_1, ENST00000528188.5_1, ENST00000529338.1_1, ENST00000530694.5_1, ENST00000531309.1_1, ENST00000532372.5_1, ENST00000532873.5_1, ENST00000533813.5_1, ENST00000533900.1_1, ENST00000534479.5_1, ENST00000534511.5_1]	chr11:11984652-12031316	-	-	12	46664	5059	756	4303	0.850563	ENST00000326932.8_1, ENST00000396505.6_1, ENST00000525493.5_2, ENST00000525927.5_1, ENST00000526218.5_1, ENST00000527132.1_1, ENST00000528188.5_1, ENST00000529338.1_1, ENST00000530694.5_1, ENST00000531309.1_1, ENST00000532372.5_1, ENST00000532873.5_1, ENST00000533813.5_1, ENST00000533900.1_1, ENST00000534479.5_1, ENST00000534511.5_1	DKK3	lncRNA, protein_coding, retained_intron	DKK3	0	0	0	0	0	0
ENSG00000050327.15_5	4	4	[ENST00000056217.10_3, ENST00000471847.2_2, ENST00000474817.5_3, ENST00000498580.5_1]	chr7:144052380-144077725	+	-	15	25345	5818	80	5738	0.98625	ENST00000056217.10_3, ENST00000471847.2_2, ENST00000474817.5_3, ENST00000498580.5_1	ARHGEF5	protein_coding	ARHGEF5	8.17	6.97	6.66	7	7.1	8.35	259.05	0.09958	0.601695	0.547377	0.904093
ENSG00000050344.9_3	3	3	[ENST00000056233.4_2, ENST00000606261.1_1, ENST00000607375.1_1]	chr7:26191817-26226757	+	-	4	34940	4303	60	4243	0.986056	ENST00000056233.4_2, ENST00000606261.1_1, ENST00000607375.1_1	NFE2L3	protein_coding, retained_intron	NFE2L3	5.97	7.91	4.43	4.5	5.49	6.33	107.493	-0.105102	-0.39866	0.690144	0.942287
ENSG00000050393.11_3	3	2	[ENST00000379170.8_2, ENST00000488770.1_1, ENST00000607303.1_2]	chr6:13786788-13814800	-	-	10	28012	6057	1285	4772	0.787849	ENST00000379170.8_2, ENST00000488770.1_1, ENST00000607303.1_3	MCUR1	nonsense_mediated_decay, protein_coding	CCDC90A	20.58	22.66	17.96	21.36	17.69	17.81	287.854	-0.0526395	-0.330366	0.741124	0.953332
ENSG00000050405.13_4	16	16	[ENST00000341247.8_1, ENST00000394943.7_1, ENST00000547825.5_1, ENST00000549064.1_1, ENST00000550592.1_2, ENST00000550611.1_1, ENST00000551486.1_1, ENST00000551691.5_2, ENST00000552008.5_1, ENST00000552045.1_1, ENST00000552338.5_1, ENST00000552491.5_1, ENST00000552720.5_1, ENST00000552783.5_1, ENST00000552823.5_1, ENST00000552909.5_1]	chr12:50569570-50677329	-	-	16	107759	6317	313	6004	0.950451	ENST00000341247.8_1, ENST00000394943.7_1, ENST00000547825.5_1, ENST00000549064.1_1, ENST00000550592.1_3, ENST00000550611.1_1, ENST00000551486.1_1, ENST00000551691.5_3, ENST00000552008.5_1, ENST00000552045.1_1, ENST00000552338.5_1, ENST00000552491.5_1, ENST00000552720.5_1, ENST00000552783.5_1, ENST00000552823.5_1, ENST00000552909.5_1	LIMA1	lncRNA, nonsense_mediated_decay, protein_coding, retained_intron	LIMA1	24.69	26.3	33.18	22.44	22.56	23.42	518.856	-0.243643	-1.71002	0.0872624	0.503264
ENSG00000050426.16_7	38	25	[ENST00000262055.9_2, ENST00000380135.7_1, ENST00000418425.6_1, ENST00000546814.1_1, ENST00000546992.5_1, ENST00000547008.5_1, ENST00000547029.5_1, ENST00000547256.1_1, ENST00000547318.5_1, ENST00000547555.5_1, ENST00000547660.5_3, ENST00000547877.5_3, ENST00000548209.5_1, ENST00000548251.5_3, ENST00000548390.5_1, ENST00000548401.1_1, ENST00000548516.5_1, ENST00000549340.5_1, ENST00000549395.1_1, ENST00000549686.5_1, ENST00000550100.5_1, ENST00000550274.1_1, ENST00000550442.5_1, ENST00000550446.5_1, ENST00000550715.5_1, ENST00000550755.5_1, ENST00000550814.5_1, ENST00000550929.5_2, ENST00000551261.5_1, ENST00000551477.5_3, ENST00000551931.5_3, ENST00000552430.5_1, ENST00000552433.1_1, ENST00000552645.5_1, ENST00000552739.5_2, ENST00000553043.1_2, ENST00000553175.5_1, ENST00000623495.1_1]	chr12:51441744-51454207	+	-	6	12463	6032	1179	4853	0.804542	ENST00000262055.9_2, ENST00000380135.7_1, ENST00000418425.6_1, ENST00000546814.1_1, ENST00000546992.5_1, ENST00000547008.5_1, ENST00000547029.5_1, ENST00000547256.1_1, ENST00000547318.5_1, ENST00000547555.5_1, ENST00000547660.5_3, ENST00000547877.5_3, ENST00000548209.5_1, ENST00000548251.5_3, ENST00000548390.5_1, ENST00000548401.1_1, ENST00000548516.5_1, ENST00000549340.5_1, ENST00000549395.1_1, ENST00000549686.5_1, ENST00000550100.5_1, ENST00000550274.1_1, ENST00000550442.5_1, ENST00000550446.5_1, ENST00000550715.5_1, ENST00000550755.5_1, ENST00000550814.5_1, ENST00000550929.5_2, ENST00000551261.5_1, ENST00000551477.5_3, ENST00000551931.5_3, ENST00000552430.5_1, ENST00000552433.1_1, ENST00000552645.5_1, ENST00000552739.5_2, ENST00000553043.1_2, ENST00000553175.5_1, ENST00000623495.1_1	LETMD1	TEC, lncRNA, nonsense_mediated_decay, protein_coding, retained_intron	LETMD1	28.93	30.38	23.27	29.63	18.44	20.89	228.539	-0.211625	-1.05116	0.293183	0.763749
ENSG00000050438.17_3	18	17	[ENST00000319957.10_1, ENST00000358657.7_1, ENST00000453097.7_2, ENST00000514353.7_1, ENST00000535225.6_1, ENST00000546497.1_1, ENST00000546663.1_1, ENST00000546872.1_1, ENST00000546875.1_1, ENST00000547697.6_1, ENST00000548352.5_1, ENST00000548616.1_1, ENST00000548811.5_1, ENST00000550211.1_1, ENST00000551071.5_1, ENST00000552001.1_1, ENST00000604314.5_1, ENST00000615370.1_1]	chr12:51785100-51909547	+	-	38	124447	17920	2889	15031	0.838784	ENST00000319957.10_1, ENST00000358657.7_1, ENST00000453097.7_2, ENST00000514353.7_1, ENST00000535225.6_1, ENST00000546497.1_1, ENST00000546663.1_1, ENST00000546872.1_1, ENST00000546875.1_1, ENST00000547697.6_1, ENST00000548352.5_1, ENST00000548616.1_1, ENST00000548811.5_1, ENST00000550211.1_1, ENST00000551071.5_1, ENST00000552001.1_1, ENST00000604314.5_1, ENST00000615370.1_1	SLC4A8	lncRNA, protein_coding, retained_intron	SLC4A8	6.69	5.02	4.52	3.79	3.51	5.36	114.91	-0.29826	-1.17703	0.239183	0.723621
ENSG00000050555.18_4	4	3	[ENST00000355452.5_3, ENST00000361069.9_2, ENST00000462567.1_1, ENST00000480883.1_1]	chr9:133884560-133969860	+	-	29	85300	7502	312	7190	0.958411	ENST00000355452.5_4, ENST00000361069.9_2, ENST00000462567.1_1, ENST00000480883.1_1	LAMC3	lncRNA, protein_coding	LAMC3	0.23	0.07	0.05	0.24	0.08	0.06	3.18895	0.346369	0.255923	0.79801	NA
ENSG00000050628.20_3	12	3	[ENST00000306666.9_1, ENST00000351052.9_1, ENST00000354608.9_1, ENST00000356595.8_1, ENST00000361210.6_1, ENST00000370924.4_1, ENST00000370931.7_1, ENST00000370932.6_1, ENST00000460330.5_1, ENST00000479353.5_1, ENST00000497146.5_1, ENST00000628037.2_1]	chr1:71318035-71513491	-	-	13	195456	9653	772	8881	0.920025	ENST00000306666.9_1, ENST00000351052.9_1, ENST00000354608.9_1, ENST00000356595.8_1, ENST00000361210.6_1, ENST00000370924.4_1, ENST00000370931.7_1, ENST00000370932.6_1, ENST00000460330.5_1, ENST00000479353.5_1, ENST00000497146.5_1, ENST00000628037.2_1	PTGER3	nonsense_mediated_decay, protein_coding	PTGER3	1.6	2.14	2.6	1.23	0.94	1.45	51.9494	-0.74348	-2.14006	0.03235	0.335312
ENSG00000050730.16_5	7	6	[ENST00000057513.8_2, ENST00000506753.1_1, ENST00000507879.5_1, ENST00000509841.1_1, ENST00000511909.5_1, ENST00000515036.1_4, ENST00000515605.1_1]	chr4:122052562-122148621	-	-	17	96059	3749	498	3251	0.867165	ENST00000057513.8_2, ENST00000506753.1_1, ENST00000507879.5_1, ENST00000509841.1_1, ENST00000511909.5_1, ENST00000515036.1_4, ENST00000515605.1_1	TNIP3	lncRNA, protein_coding, retained_intron	TNIP3	0	0	0.11	0.06	0	0	0.27988	-0.427272	-0.104811	0.916526	NA
ENSG00000050748.17_6	13	11	[ENST00000343111.10_2, ENST00000347470.8_1, ENST00000393360.7_3, ENST00000393362.8_1, ENST00000397072.7_1, ENST00000425491.6_1, ENST00000452135.6_4, ENST00000455781.5_4, ENST00000520212.6_1, ENST00000523135.1_1, ENST00000523583.1_2, ENST00000524170.5_1, ENST00000539014.5_1]	chr5:179660142-179719099	-	-	17	58957	8955	752	8203	0.916025	ENST00000343111.10_2, ENST00000347470.8_1, ENST00000393360.7_3, ENST00000393362.8_1, ENST00000397072.7_1, ENST00000425491.6_1, ENST00000452135.6_4, ENST00000455781.5_4, ENST00000520212.6_1, ENST00000523135.1_1, ENST00000523583.1_3, ENST00000524170.5_1, ENST00000539014.5_1	MAPK9	lncRNA, nonsense_mediated_decay, protein_coding, retained_intron	MAPK9	27.82	23.85	22.51	25.59	31.68	29.85	332.088	0.285768	1.86511	0.0621658	0.447036
ENSG00000050767.17_5	4	4	[ENST00000390654.8_4, ENST00000407622.2_3, ENST00000484750.1_1, ENST00000646779.1_1]	chr5:177664618-178017394	-	-	33	352776	3604	129	3475	0.964206	ENST00000390654.8_4, ENST00000407622.2_3, ENST00000484750.1_1, ENST00000646779.1_1	COL23A1	lncRNA, protein_coding	COL23A1	0.07	0.27	0.14	0.11	0.06	0.09	1.5911	-0.600096	-0.345826	0.729474	NA
ENSG00000050820.17_7	22	20	[ENST00000162330.10_2, ENST00000393420.10_2, ENST00000393422.6_2, ENST00000418647.7_2, ENST00000420641.7_2, ENST00000535626.6_3, ENST00000538440.6_2, ENST00000542031.6_2, ENST00000546196.2_1, ENST00000561970.1_1, ENST00000562556.5_1, ENST00000563038.5_1, ENST00000563323.1_3, ENST00000563700.1_1, ENST00000564028.1_5, ENST00000564170.1_1, ENST00000566465.1_5, ENST00000566982.1_1, ENST00000567215.1_1, ENST00000568864.1_3, ENST00000569006.1_5, ENST00000569340.1_6]	chr16:75262078-75301951	-	-	20	39873	9199	271	8928	0.97054	ENST00000162330.10_2, ENST00000393420.10_2, ENST00000393422.6_2, ENST00000418647.7_2, ENST00000420641.7_2, ENST00000535626.6_3, ENST00000538440.6_2, ENST00000542031.6_2, ENST00000546196.2_1, ENST00000561970.1_1, ENST00000562556.5_1, ENST00000563038.5_1, ENST00000563323.1_3, ENST00000563700.1_1, ENST00000564028.1_5, ENST00000564170.1_1, ENST00000566465.1_5, ENST00000566982.1_1, ENST00000567215.1_1, ENST00000568864.1_3, ENST00000569006.1_5, ENST00000569340.1_6, ENST00000624205.1_1	AC009078.3, BCAR1	TEC, lncRNA, nonsense_mediated_decay, protein_coding, retained_intron	BCAR1	26.74	31.93	35.11	31.98	29.57	26.07	393.439	-0.049677	-0.326902	0.743742	0.953376
ENSG00000051009.10_3	5	5	[ENST00000265978.8_1, ENST00000449352.6_2, ENST00000524416.1_1, ENST00000529360.1_1, ENST00000532797.1_1]	chr11:6232564-6255941	-	-	12	23377	4736	203	4533	0.957137	ENST00000265978.8_1, ENST00000449352.6_2, ENST00000524416.1_1, ENST00000529360.1_1, ENST00000532797.1_1	FAM160A2	lncRNA, protein_coding	FAM160A2	4.36	3.82	3.48	3.18	8.39	4.5	71.5392	0.472103	1.35616	0.175047	0.649272
ENSG00000051108.15_6	19	14	[ENST00000300302.9_2, ENST00000344114.8_1, ENST00000379792.6_1, ENST00000439977.7_2, ENST00000562914.1_1, ENST00000563343.5_1, ENST00000563781.5_1, ENST00000563911.5_1, ENST00000564678.1_1, ENST00000565966.5_1, ENST00000566550.1_1, ENST00000567944.1_1, ENST00000568358.1_3, ENST00000568651.1_2, ENST00000568676.5_1, ENST00000568814.1_1, ENST00000569429.5_1, ENST00000569569.5_1, ENST00000570273.5_1]	chr16:56966053-56978776	+	-	8	12723	5062	589	4473	0.883643	ENST00000300302.9_2, ENST00000344114.8_1, ENST00000379792.6_1, ENST00000439977.7_2, ENST00000562914.1_1, ENST00000563343.5_1, ENST00000563781.5_1, ENST00000563911.5_1, ENST00000564678.1_1, ENST00000565966.5_1, ENST00000566550.1_1, ENST00000567944.1_1, ENST00000568358.1_3, ENST00000568651.1_2, ENST00000568676.5_1, ENST00000568814.1_1, ENST00000569429.5_1, ENST00000569569.5_1, ENST00000570273.5_1	HERPUD1	lncRNA, nonsense_mediated_decay, protein_coding, retained_intron	HERPUD1	26.64	22.42	21.55	24.16	27.97	23.24	180.428	0.142875	0.76473	0.444432	0.8562
ENSG00000051128.19_5	12	12	[ENST00000221222.15_2, ENST00000392351.8_3, ENST00000433218.6_2, ENST00000539827.5_2, ENST00000542541.6_2, ENST00000594439.5_1, ENST00000594794.5_1, ENST00000595756.1_1, ENST00000596482.5_1, ENST00000599097.1_1, ENST00000599808.1_1, ENST00000600077.5_1]	chr19:19040009-19052070	-	-	11	12061	3422	423	2999	0.876388	ENST00000221222.15_2, ENST00000392351.8_3, ENST00000433218.6_2, ENST00000539827.5_2, ENST00000542541.6_2, ENST00000593484.1_1, ENST00000594439.5_1, ENST00000594794.5_1, ENST00000595756.1_1, ENST00000596482.5_1, ENST00000596918.5_1, ENST00000599097.1_1, ENST00000599808.1_1, ENST00000600077.5_1	AC002985.1, HOMER3	nonsense_mediated_decay, protein_coding, retained_intron	AC002985.3, HOMER3	11.05	14.48	18.47	13.79	14.38	14.15	87.505	0.00232951	0.00863517	0.99311	0.99824
ENSG00000051180.17_3	11	9	[ENST00000267868.8_2, ENST00000382643.7_2, ENST00000423169.6_2, ENST00000525066.5_2, ENST00000526763.6_2, ENST00000527860.5_2, ENST00000531277.2_2, ENST00000532743.6_2, ENST00000533741.1_1, ENST00000557850.5_2, ENST00000645673.2_2]	chr15:40986971-41024538	+	-	12	37567	3084	411	2673	0.866731	ENST00000267868.8_2, ENST00000382643.7_2, ENST00000423169.6_2, ENST00000525066.5_2, ENST00000526763.6_2, ENST00000527860.5_2, ENST00000531277.2_2, ENST00000532743.6_2, ENST00000533741.1_1, ENST00000557850.5_2, ENST00000645673.2_2	RAD51	nonsense_mediated_decay, protein_coding	RAD51	18.15	18.64	19.56	15.27	13.82	18.64	163.056	-0.182407	-0.912231	0.361647	0.80641
ENSG00000051341.14_4	4	4	[ENST00000264233.6_4, ENST00000474243.1_1, ENST00000488282.1_1, ENST00000621776.4_3]	chr3:121150273-121265488	-	-	32	115215	9382	276	9106	0.970582	ENST00000264233.6_4, ENST00000474243.1_1, ENST00000488282.1_1, ENST00000621776.4_3	POLQ	lncRNA, protein_coding	POLQ	10.32	8.2	10.2	9.41	8.98	12.2	451.676	0.149433	0.934108	0.350248	0.801013
ENSG00000051382.8_2	14	14	[ENST00000289153.6_1, ENST00000461451.1_1, ENST00000462294.1_1, ENST00000462898.5_1, ENST00000465581.1_1, ENST00000469284.6_1, ENST00000473435.1_1, ENST00000477593.5_1, ENST00000481749.5_1, ENST00000483968.5_1, ENST00000485060.1_1, ENST00000487552.1_1, ENST00000493568.5_1, ENST00000544716.5_1]	chr3:138371540-138553780	-	-	25	182240	7850	845	7005	0.892357	ENST00000289153.6_1, ENST00000461451.1_1, ENST00000462294.1_1, ENST00000462898.5_1, ENST00000465581.1_1, ENST00000469284.6_1, ENST00000473435.1_1, ENST00000477593.5_1, ENST00000481749.5_1, ENST00000483968.5_1, ENST00000485060.1_1, ENST00000487552.1_1, ENST00000493568.5_1, ENST00000544716.5_1	PIK3CB	nonsense_mediated_decay, protein_coding, retained_intron	PIK3CB	9.54	10.27	11.53	12.83	12.41	12.94	241.046	0.341961	2.07918	0.0376006	0.361849
ENSG00000051523.11_4	10	10	[ENST00000261623.8_2, ENST00000561972.1_1, ENST00000562209.1_1, ENST00000563526.5_1, ENST00000565588.5_1, ENST00000566229.1_2, ENST00000566534.5_1, ENST00000567174.5_1, ENST00000568278.1_1, ENST00000569359.5_1]	chr16:88709696-88717462	-	-	6	7766	3253	393	2860	0.879188	ENST00000261623.8_2, ENST00000561972.1_1, ENST00000562209.1_1, ENST00000563526.5_1, ENST00000565588.5_1, ENST00000566229.1_2, ENST00000566534.5_1, ENST00000567174.5_1, ENST00000568278.1_1, ENST00000569359.5_1	CYBA	lncRNA, protein_coding, retained_intron	CYBA	141.21	147.31	161.82	127.99	132.76	150.52	607.733	-0.0765562	-0.607569	0.543473	0.901904
ENSG00000051596.9_3	12	12	[ENST00000265097.8_1, ENST00000432305.6_3, ENST00000505969.1_1, ENST00000510300.5_1, ENST00000511062.5_3, ENST00000513006.1_1, ENST00000513118.1_1, ENST00000513482.1_1, ENST00000514250.1_1, ENST00000514861.5_1, ENST00000515016.1_1, ENST00000628318.2_1]	chr5:175344875-175461683	-	-	12	116808	3453	711	2742	0.794092	ENST00000265097.8_1, ENST00000432305.6_3, ENST00000505969.1_1, ENST00000510300.5_1, ENST00000511062.5_3, ENST00000513006.1_1, ENST00000513118.1_1, ENST00000513482.1_1, ENST00000514250.1_1, ENST00000514861.5_1, ENST00000515016.1_1, ENST00000628318.2_1	THOC3	lncRNA, nonsense_mediated_decay, protein_coding, retained_intron	THOC3	99.83	101.85	89.08	74.75	74.33	99.25	642.356	-0.168502	-1.21551	0.224172	0.709126
ENSG00000051620.11_3	4	4	[ENST00000367697.7_2, ENST00000448741.5_1, ENST00000453452.1_1, ENST00000607197.6_2]	chr6:138724667-138743334	+	-	6	18667	10352	6616	3736	0.360896	ENST00000367697.7_2, ENST00000448741.5_1, ENST00000453452.1_2, ENST00000607197.6_2	HEBP2	nonsense_mediated_decay, protein_coding	HEBP2	26.47	37.06	30.33	36.44	39.37	30.51	403.657	0.230064	1.45467	0.14576	0.613334
ENSG00000051825.14_5	24	24	[ENST00000302373.8_1, ENST00000369865.3_1, ENST00000535049.5_1, ENST00000536198.1_1, ENST00000537854.5_4, ENST00000538169.5_1, ENST00000538250.5_1, ENST00000539024.5_1, ENST00000539336.2_3, ENST00000539639.5_1, ENST00000541076.6_1, ENST00000541437.5_4, ENST00000541603.6_4, ENST00000541823.1_1, ENST00000544217.1_1, ENST00000545406.1_4, ENST00000545556.6_1, ENST00000545974.5_1, ENST00000563178.1_1, ENST00000606320.5_1, ENST00000606321.1_4, ENST00000606326.1_1, ENST00000606704.1_1, ENST00000607619.1_1]	chr12:123636866-123728561	-	-	27	91695	10304	1534	8770	0.851126	ENST00000302373.8_1, ENST00000369865.3_1, ENST00000535049.5_1, ENST00000536198.1_1, ENST00000537854.5_4, ENST00000538169.5_1, ENST00000538250.5_1, ENST00000539024.5_1, ENST00000539336.2_3, ENST00000539639.5_1, ENST00000541076.6_1, ENST00000541437.5_4, ENST00000541603.6_4, ENST00000541823.1_1, ENST00000544217.1_1, ENST00000545406.1_4, ENST00000545556.6_1, ENST00000545974.5_1, ENST00000563178.1_1, ENST00000606320.5_1, ENST00000606321.1_4, ENST00000606326.1_1, ENST00000606704.1_1, ENST00000607619.1_1, ENST00000625082.1_1	AC073857.1, MPHOSPH9	TEC, lncRNA, nonsense_mediated_decay, protein_coding, retained_intron	MPHOSPH9	45.74	64.37	60.08	45.19	55.97	53.86	546.968	-0.0805752	-0.532947	0.59407	0.917969
ENSG00000052126.14_4	16	15	[ENST00000299275.10_1, ENST00000424268.5_1, ENST00000429027.6_1, ENST00000510738.2_1, ENST00000534979.1_1, ENST00000535357.5_1, ENST00000536974.5_4, ENST00000537027.1_1, ENST00000538034.5_1, ENST00000538068.1_1, ENST00000538305.5_1, ENST00000538677.1_2, ENST00000538714.5_1, ENST00000538972.1_4, ENST00000539256.5_1, ENST00000540972.5_1]	chr12:19282685-19529334	+	-	41	246649	12558	4462	8096	0.644689	ENST00000299275.10_1, ENST00000424268.5_1, ENST00000429027.6_1, ENST00000510738.2_1, ENST00000534979.1_1, ENST00000535357.5_1, ENST00000536974.5_5, ENST00000537027.1_1, ENST00000538034.5_1, ENST00000538068.1_1, ENST00000538305.5_1, ENST00000538677.1_3, ENST00000538714.5_1, ENST00000538972.1_5, ENST00000539256.5_1, ENST00000540972.5_1	PLEKHA5	lncRNA, nonsense_mediated_decay, protein_coding, retained_intron	PLEKHA5	13.45	11.84	11.78	13.92	13.1	12.86	298.633	0.159988	1.08624	0.277374	0.753441
ENSG00000052344.16_3	6	3	[ENST00000317508.11_2, ENST00000564025.1_1, ENST00000567531.5_1, ENST00000567797.1_1, ENST00000567833.1_1, ENST00000568261.5_1]	chr16:31142753-31147048	-	-	6	4295	2975	631	2344	0.787899	ENST00000317508.11_2, ENST00000564025.1_1, ENST00000567531.5_1, ENST00000567797.1_1, ENST00000567833.1_1, ENST00000568261.5_1	PRSS8	protein_coding, retained_intron	PRSS8	33.16	31.18	33.58	34.82	34.82	31.62	421.74	0.100671	0.776574	0.43741	0.853006
ENSG00000052723.11_3	10	9	[ENST00000060969.5_3, ENST00000369524.5_1, ENST00000369528.9_3, ENST00000462123.5_1, ENST00000466657.1_1, ENST00000471969.1_1, ENST00000474562.1_1, ENST00000475335.5_1, ENST00000506320.1_1, ENST00000510745.5_1]	chr1:115312099-115323306	-	-	5	11207	5894	1256	4638	0.786902	ENST00000060969.5_3, ENST00000369524.5_1, ENST00000369528.9_3, ENST00000462123.5_1, ENST00000466657.1_1, ENST00000471969.1_1, ENST00000474562.1_1, ENST00000475335.5_1, ENST00000506320.1_1, ENST00000510745.5_1	SIKE1	lncRNA, protein_coding, retained_intron	SIKE1	121.72	148.57	160.66	111.43	120.6	155.92	1152.95	-0.0970707	-0.677435	0.49813	0.881245
ENSG00000052749.13_5	15	12	[ENST00000315563.10_2, ENST00000370992.8_3, ENST00000414986.5_4, ENST00000439965.6_3, ENST00000465394.1_1, ENST00000479317.1_1, ENST00000479481.5_1, ENST00000487612.1_3, ENST00000490815.1_1, ENST00000491313.5_1, ENST00000536831.5_3, ENST00000618765.1_3, ENST00000619048.1_1, ENST00000621606.4_1, ENST00000622320.4_3]	chr10:99116114-99185833	-	-	39	69719	8529	992	7537	0.883691	ENST00000315563.10_2, ENST00000370992.8_3, ENST00000414986.5_4, ENST00000439965.6_4, ENST00000465394.1_1, ENST00000479317.1_1, ENST00000479481.5_1, ENST00000487612.1_4, ENST00000490815.1_1, ENST00000491313.5_1, ENST00000536831.5_3, ENST00000618765.1_3, ENST00000619048.1_1, ENST00000621606.4_1, ENST00000622320.4_3	RRP12	lncRNA, protein_coding, retained_intron	AL355490.1, RRP12	13.48	9.57	15.7	10.62	9.18	11.32	246.544	-0.253146	-1.25653	0.208923	0.696491
ENSG00000052795.13_4	6	6	[ENST00000264433.11_3, ENST00000504704.6_1, ENST00000504715.1_3, ENST00000505130.1_1, ENST00000505445.1_1, ENST00000512986.5_2]	chr4:159690177-159829202	+	-	20	139025	10981	258	10723	0.976505	ENST00000264433.11_3, ENST00000504704.6_1, ENST00000504715.1_3, ENST00000505130.1_1, ENST00000505445.1_1, ENST00000512986.5_2	FNIP2	lncRNA, protein_coding, retained_intron	FNIP2	3.02	3.13	2.89	3.79	4.14	2.62	98.6879	0.258545	1.01318	0.310974	0.773584
ENSG00000052802.13_4	5	5	[ENST00000261507.11_2, ENST00000393766.6_1, ENST00000504317.1_1, ENST00000505270.1_2, ENST00000507013.5_2]	chr4:166248818-166264316	+	-	6	15498	2852	300	2552	0.894811	ENST00000261507.11_2, ENST00000393766.6_1, ENST00000504317.1_1, ENST00000505270.1_2, ENST00000507013.5_2	MSMO1	protein_coding	MSMO1	26.8	20.94	17.32	26.84	29.05	21.28	332.622	0.301793	1.699	0.0893189	0.509396
ENSG00000052841.15_4	15	15	[ENST00000039989.9_2, ENST00000299240.10_1, ENST00000418561.2_1, ENST00000524936.1_1, ENST00000525029.1_1, ENST00000525135.5_1, ENST00000525543.5_1, ENST00000526774.5_1, ENST00000529140.1_1, ENST00000530469.1_1, ENST00000530483.1_1, ENST00000533072.1_1, ENST00000533554.1_1, ENST00000534347.5_1, ENST00000534417.1_1]	chr11:43380469-43516483	+	-	28	136014	11296	2679	8617	0.762836	ENST00000039989.9_2, ENST00000299240.10_1, ENST00000418561.2_1, ENST00000524936.1_1, ENST00000525029.1_1, ENST00000525135.5_1, ENST00000525543.5_1, ENST00000526774.5_1, ENST00000529140.1_1, ENST00000530469.1_1, ENST00000530483.1_1, ENST00000533072.1_1, ENST00000533554.1_1, ENST00000534347.5_1, ENST00000534417.1_1	TTC17	lncRNA, non_stop_decay, nonsense_mediated_decay, protein_coding, retained_intron	TTC17	22.69	23.36	24.69	26.14	26.69	22.11	499.084	0.132251	1.02185	0.30685	0.772134
ENSG00000052850.7_4	2	2	[ENST00000329255.4_2, ENST00000652299.1_1]	chr11:44281989-44331716	-	-	4	49727	5754	106	5648	0.981578	ENST00000652299.1_1	ALX4	protein_coding	ALX4	0	0.04	0.03	0	0.05	0.04	1.12596	0.2916	0.132542	0.894555	NA
ENSG00000053108.17_4	7	7	[ENST00000265342.12_2, ENST00000507112.1_1, ENST00000509525.5_1, ENST00000510685.1_1, ENST00000511375.1_1, ENST00000514998.1_1, ENST00000621681.4_1]	chr5:132532146-132948232	-	-	22	416086	6711	489	6222	0.927135	ENST00000265342.12_2, ENST00000507112.1_1, ENST00000509525.5_1, ENST00000510685.1_1, ENST00000511375.1_1, ENST00000514998.1_1, ENST00000621681.4_1	FSTL4	lncRNA, protein_coding, retained_intron	FSTL4	0.7	0.8	2.3	1.42	0.78	2.39	19.5328	0.343739	0.549751	0.58249	NA
ENSG00000053254.15_4	19	19	[ENST00000261302.9_2, ENST00000345097.8_2, ENST00000553353.5_3, ENST00000553840.5_3, ENST00000553904.1_3, ENST00000554005.1_1, ENST00000555010.1_1, ENST00000555034.5_3, ENST00000555353.5_1, ENST00000555658.5_1, ENST00000555855.5_3, ENST00000556541.1_1, ENST00000556916.5_3, ENST00000557258.5_1, ENST00000557261.1_1, ENST00000557496.1_1, ENST00000557572.1_1, ENST00000557718.5_2, ENST00000615335.4_1]	chr14:89591214-90085493	-	-	23	494279	11033	625	10408	0.943352	ENST00000261302.9_2, ENST00000345097.8_2, ENST00000553353.5_4, ENST00000553840.5_3, ENST00000553904.1_3, ENST00000554005.1_1, ENST00000555010.1_1, ENST00000555034.5_3, ENST00000555070.1_1, ENST00000555353.5_1, ENST00000555658.5_1, ENST00000555855.5_3, ENST00000556541.1_1, ENST00000556916.5_3, ENST00000557258.5_1, ENST00000557261.1_1, ENST00000557496.1_1, ENST00000557572.1_1, ENST00000557718.5_2, ENST00000615335.4_1	AL137230.2, FOXN3	lncRNA, nonsense_mediated_decay, protein_coding	FOXN3	9.33	7.99	7.64	7.7	7.53	6.77	213.275	-0.124947	-0.726414	0.467585	0.869346
ENSG00000053328.8_2	2	2	[ENST00000338882.4_1, ENST00000490043.1_1]	chr6:110567130-110679475	-	-	5	112345	1774	0	1774	1	ENST00000338882.4_1, ENST00000490043.1_1	METTL24	lncRNA, protein_coding	METTL24	0	0	0	0	0	0
ENSG00000053371.12_6	5	5	[ENST00000235835.7_1, ENST00000330072.9_4, ENST00000481966.1_3, ENST00000489286.5_1, ENST00000492217.1_1]	chr1:19630458-19638640	-	-	7	8182	1781	203	1578	0.886019	ENST00000235835.7_1, ENST00000330072.9_4, ENST00000481966.1_3, ENST00000489286.5_1, ENST00000492217.1_1	AKR7A2	nonsense_mediated_decay, protein_coding, retained_intron	AKR7A2	25.08	25.34	30.29	26.56	23.38	25.86	236.245	-0.0357831	-0.210458	0.833311	0.971936
ENSG00000053372.5_4	3	3	[ENST00000330263.5_2, ENST00000479559.1_1, ENST00000493700.1_1]	chr1:19578298-19586622	+	-	8	8324	2556	620	1936	0.757433	ENST00000330263.5_2, ENST00000479559.1_1, ENST00000493700.1_1	MRTO4	lncRNA, protein_coding	MRTO4	29.09	29.44	28.71	26.53	25.49	25.81	382.305	-0.111371	-0.855342	0.392362	0.825534
ENSG00000053438.10_4	6	5	[ENST00000062104.4_2, ENST00000346199.3_2, ENST00000647955.1_1, ENST00000649309.1_1, ENST00000649451.1_2, ENST00000649697.1_1]	chr20:36149607-36152092	+	-	3	2485	1329	166	1163	0.875094	ENST00000346199.3_2, ENST00000647955.1_1, ENST00000649309.1_1, ENST00000649451.1_3, ENST00000649697.1_1	NNAT	protein_coding	NNAT	0	0	0	0	0	0
ENSG00000053501.13_4	10	9	[ENST00000263897.10_2, ENST00000445667.6_2, ENST00000593597.1_1, ENST00000594399.1_1, ENST00000594724.5_1, ENST00000595101.5_1, ENST00000596136.5_1, ENST00000600970.5_1, ENST00000601592.5_1, ENST00000601662.5_1]	chr19:17326154-17330638	+	-	6	4484	2431	748	1683	0.692308	ENST00000263897.10_2, ENST00000445667.6_2, ENST00000593597.1_1, ENST00000594399.1_1, ENST00000594724.5_1, ENST00000595101.5_1, ENST00000596136.5_1, ENST00000600970.5_1, ENST00000601592.5_1, ENST00000601662.5_1	USE1	nonsense_mediated_decay, protein_coding, retained_intron	USE1	13.22	15.92	20.27	15.65	14.84	15.99	85.2749	-0.0253614	-0.0949829	0.924328	0.989859
ENSG00000053524.12_4	14	13	[ENST00000328913.7_1, ENST00000414362.6_1, ENST00000447025.6_1, ENST00000459750.5_1, ENST00000461074.1_1, ENST00000464626.1_1, ENST00000468976.5_1, ENST00000473233.5_1, ENST00000475664.1_1, ENST00000478652.1_1, ENST00000482017.1_3, ENST00000488149.5_1, ENST00000492331.1_1, ENST00000640043.1_3]	chr3:182895830-183146566	-	-	34	250736	20568	5257	15311	0.744409	ENST00000328913.7_1, ENST00000414362.6_1, ENST00000447025.6_1, ENST00000459750.5_1, ENST00000461074.1_1, ENST00000464626.1_1, ENST00000468976.5_1, ENST00000473233.5_1, ENST00000475664.1_1, ENST00000478652.1_1, ENST00000482017.1_3, ENST00000488149.5_1, ENST00000492331.1_1, ENST00000640043.1_3	MCF2L2	lncRNA, protein_coding, retained_intron	MCF2L2	0.23	0.25	1.04	0.58	0.57	0.5	7.14065	0.399215	0.433898	0.664362	NA
ENSG00000053702.15_3	3	3	[ENST00000337508.9_2, ENST00000542386.1_1, ENST00000542990.5_1]	chr12:2934513-2944710	-	-	7	10197	2814	300	2514	0.89339	ENST00000337508.9_2, ENST00000542386.1_1, ENST00000542990.5_1	NRIP2	protein_coding	NRIP2	0	0	0	0.07	0.05	0.04	0.424725	1.53955	0.457766	0.647121	NA
ENSG00000053747.16_4	15	15	[ENST00000269217.10_1, ENST00000313654.13_2, ENST00000399516.7_2, ENST00000585600.5_1, ENST00000586709.1_1, ENST00000586751.5_1, ENST00000587184.5_1, ENST00000588004.1_1, ENST00000588164.2_1, ENST00000588770.5_1, ENST00000590104.1_1, ENST00000591749.1_1, ENST00000592442.1_1, ENST00000592519.1_1, ENST00000649721.1_1]	chr18:21269406-21536186	+	-	80	266780	14678	1118	13560	0.923832	ENST00000269217.10_1, ENST00000313654.13_2, ENST00000399516.7_2, ENST00000585600.5_1, ENST00000586709.1_1, ENST00000586751.5_1, ENST00000587184.5_1, ENST00000588004.1_1, ENST00000588164.2_1, ENST00000588770.5_1, ENST00000590104.1_1, ENST00000591749.1_1, ENST00000592442.1_1, ENST00000592519.1_1, ENST00000649721.1_1	LAMA3	lncRNA, non_stop_decay, protein_coding, retained_intron	LAMA3	1.03	2.14	0.39	1.51	2.19	1.15	37.5483	0.567068	1.10946	0.267231	0.746239
ENSG00000053770.12_4	9	9	[ENST00000261558.8_2, ENST00000431972.6_1, ENST00000554213.1_1, ENST00000554863.1_1, ENST00000554931.1_1, ENST00000555448.5_1, ENST00000556377.1_1, ENST00000556723.1_1, ENST00000556995.1_2]	chr14:57735641-57765460	+	-	11	29819	13019	1301	11718	0.900069	ENST00000261558.8_2, ENST00000431972.6_1, ENST00000554213.1_1, ENST00000554863.1_1, ENST00000554931.1_1, ENST00000555448.5_1, ENST00000556377.1_1, ENST00000556723.1_1, ENST00000556995.1_2	AP5M1	lncRNA, nonsense_mediated_decay, protein_coding, retained_intron	AP5M1	16.22	12.29	16	17.87	15.94	16.29	239.12	0.230916	1.31451	0.188676	0.666352
ENSG00000053900.10_2	11	11	[ENST00000315368.7_1, ENST00000503805.5_1, ENST00000504256.5_1, ENST00000505080.1_1, ENST00000505842.5_1, ENST00000505991.1_1, ENST00000506973.1_1, ENST00000507809.1_1, ENST00000507925.1_1, ENST00000510092.5_1, ENST00000515848.1_1]	chr4:25378834-25420120	+	-	23	41286	7494	785	6709	0.89525	ENST00000315368.7_1, ENST00000503805.5_1, ENST00000504256.5_1, ENST00000505080.1_1, ENST00000505842.5_1, ENST00000505991.1_1, ENST00000506973.1_1, ENST00000507809.1_1, ENST00000507925.1_1, ENST00000510092.5_1, ENST00000515848.1_1	ANAPC4	nonsense_mediated_decay, protein_coding, retained_intron	ANAPC4	8.59	8.38	7.48	8.42	10.94	13.63	137.59	0.483026	2.09154	0.0364797	0.354994
ENSG00000053918.16_5	7	7	[ENST00000155840.10_2, ENST00000335475.5_1, ENST00000345015.4_1, ENST00000380776.4_1, ENST00000496887.6_2, ENST00000526095.2_2, ENST00000646564.1_2]	chr11:2465913-2870340	+	-	22	404427	4447	198	4249	0.955476	ENST00000155840.10_2, ENST00000335475.5_1, ENST00000345015.4_1, ENST00000380776.4_1, ENST00000496887.6_3, ENST00000526095.2_2, ENST00000646564.1_3	KCNQ1	lncRNA, protein_coding	KCNQ1	0.08	0	0	0	0	0
ENSG00000054116.12_3	10	8	[ENST00000373159.1_1, ENST00000373162.5_1, ENST00000373163.5_1, ENST00000373166.8_2, ENST00000462715.1_1, ENST00000469757.1_1, ENST00000497251.1_1, ENST00000616074.4_1, ENST00000616395.4_1, ENST00000617904.4_1]	chr1:36602170-36621654	-	-	6	19484	3527	181	3346	0.948682	ENST00000373159.1_1, ENST00000373162.5_1, ENST00000373163.5_1, ENST00000373166.8_2, ENST00000462715.1_1, ENST00000469757.1_1, ENST00000497251.1_1, ENST00000616074.4_1, ENST00000616395.4_1, ENST00000617904.4_1	TRAPPC3	lncRNA, protein_coding	TRAPPC3	30.86	31.23	31.32	35.62	37.28	35.11	292.658	0.26158	1.80178	0.0715797	0.469905
ENSG00000054118.15_6	4	4	[ENST00000354618.10_4, ENST00000466743.1_1, ENST00000469141.6_3, ENST00000648638.1_1]	chr1:36690032-36770958	+	-	15	80926	4720	52	4668	0.988983	ENST00000354618.10_4, ENST00000466743.1_1, ENST00000469141.6_3, ENST00000648638.1_1	THRAP3	lncRNA, protein_coding	THRAP3	67.33	63	62.43	51.41	65.04	60.66	1294.35	-0.0692029	-0.64293	0.520269	0.892696
ENSG00000054148.17_3	6	6	[ENST00000247665.11_1, ENST00000371661.5_1, ENST00000462205.5_1, ENST00000463215.1_1, ENST00000492540.5_1, ENST00000497413.1_1]	chr9:139743175-139745479	+	-	4	2304	1612	0	1612	1	ENST00000247665.11_1, ENST00000371661.5_1, ENST00000436881.2_1, ENST00000462205.5_1, ENST00000463215.1_1, ENST00000485732.5_1, ENST00000492540.5_1, ENST00000497413.1_1	AJM1, MAMDC4, PHPT1	lncRNA, protein_coding	MAMDC4, PHPT1	76.7	86.55	104.96	79.72	71.65	89.8	391.764	-0.0983334	-0.60988	0.541941	0.901077
ENSG00000054179.12_4	4	4	[ENST00000312665.7_2, ENST00000355097.7_3, ENST00000460614.1_1, ENST00000469106.4_1]	chr9:139942558-139948513	-	-	9	5955	2640	0	2640	1	ENST00000312665.7_2, ENST00000355097.7_3, ENST00000460614.1_1, ENST00000469106.4_1	ENTPD2	lncRNA, protein_coding, retained_intron	ENTPD2	0.44	0.92	1.03	0.86	0.86	0.54	9.55406	-0.0396045	-0.0533656	0.957441	NA
ENSG00000054219.11_4	4	4	[ENST00000263636.5_2, ENST00000471164.1_1, ENST00000484559.1_1, ENST00000492955.1_1]	chr2:160659865-160761267	-	-	36	101402	8805	363	8442	0.958773	ENST00000263636.5_2, ENST00000471164.1_1, ENST00000484559.1_1, ENST00000492955.1_1, ENST00000504764.5_2, ENST00000505052.1_2	LY75, LY75-CD302	lncRNA, protein_coding, retained_intron	LY75, LY75-CD302	0	0	0	0	0	0.02
ENSG00000054267.22_4	13	13	[ENST00000264183.9_3, ENST00000349213.7_1, ENST00000366603.6_1, ENST00000418304.1_3, ENST00000421364.5_1, ENST00000444620.2_3, ENST00000462969.1_1, ENST00000466653.1_1, ENST00000471257.5_1, ENST00000474401.1_1, ENST00000474953.5_1, ENST00000491632.5_1, ENST00000494543.1_1]	chr1:235294948-235491534	-	-	37	196586	11073	921	10152	0.916825	ENST00000264183.9_3, ENST00000349213.7_1, ENST00000366603.6_1, ENST00000408888.8_2, ENST00000418304.1_3, ENST00000421364.5_1, ENST00000429912.1_1, ENST00000444620.2_3, ENST00000447801.5_1, ENST00000462969.1_1, ENST00000466653.1_1, ENST00000468751.5_1, ENST00000471257.5_1, ENST00000474086.5_1, ENST00000474401.1_1, ENST00000474953.5_1, ENST00000475960.1_1, ENST00000476261.5_1, ENST00000485019.1_1, ENST00000486751.5_1, ENST00000491632.5_1, ENST00000494543.1_1, ENST00000495224.1_1	ARID4B, RBM34	lncRNA, nonsense_mediated_decay, protein_coding, retained_intron	ARID4B, RBM34	18	17.44	17.11	18.32	12.42	18.44	437.935	-0.0401428	-0.248064	0.804085	0.96656
ENSG00000054277.14_4	7	6	[ENST00000366554.3_2, ENST00000462265.5_1, ENST00000463155.5_1, ENST00000469376.5_2, ENST00000478849.1_2, ENST00000490673.5_2, ENST00000635737.1_1]	chr1:241753403-241840678	-	-	11	87275	3724	852	2872	0.771214	ENST00000366553.2_3, ENST00000366554.3_2, ENST00000462265.5_1, ENST00000463155.5_1, ENST00000469376.5_2, ENST00000478849.1_2, ENST00000490673.5_2, ENST00000635737.1_1, ENST00000638018.1_4, ENST00000638121.1_2, ENST00000638160.1_2	CHML, OPN3	lncRNA, nonsense_mediated_decay, protein_coding	OPN3	2	1.96	1.19	3.19	2.85	1.77	31.7492	0.623559	1.42634	0.153771	NA
ENSG00000054282.16_3	11	11	[ENST00000366541.8_2, ENST00000435549.1_1, ENST00000463012.1_1, ENST00000463042.1_1, ENST00000476722.6_1, ENST00000482234.1_1, ENST00000490065.5_1, ENST00000491888.1_1, ENST00000493334.1_1, ENST00000496361.1_1, ENST00000497459.1_1]	chr1:243419335-243663393	+	-	24	244058	5321	758	4563	0.857546	ENST00000366541.8_2, ENST00000435549.1_1, ENST00000463012.1_1, ENST00000463042.1_1, ENST00000476722.6_1, ENST00000482234.1_1, ENST00000490065.5_1, ENST00000491888.1_1, ENST00000493334.1_1, ENST00000496361.1_1, ENST00000497459.1_1	SDCCAG8	lncRNA, protein_coding	SDCCAG8	7.17	4.85	8.38	4.03	8.69	4.59	60.7562	-0.199583	-0.547679	0.583912	0.913717
ENSG00000054356.14_5	19	19	[ENST00000295718.7_2, ENST00000409251.7_1, ENST00000412847.5_5, ENST00000423636.6_1, ENST00000440552.5_3, ENST00000442029.5_1, ENST00000443981.5_3, ENST00000446182.5_1, ENST00000451506.5_3, ENST00000460801.5_1, ENST00000462351.5_1, ENST00000468454.1_1, ENST00000476930.1_1, ENST00000477819.1_1, ENST00000484986.1_1, ENST00000486480.1_1, ENST00000489650.1_1, ENST00000497977.1_1, ENST00000606213.5_1]	chr2:220154344-220174370	-	-	24	20026	8228	1082	7146	0.868498	ENST00000295718.7_2, ENST00000409251.7_1, ENST00000412847.5_5, ENST00000423636.6_1, ENST00000440552.5_3, ENST00000442029.5_1, ENST00000443981.5_3, ENST00000446182.5_1, ENST00000451506.5_3, ENST00000460801.5_1, ENST00000462351.5_1, ENST00000468454.1_1, ENST00000476930.1_1, ENST00000477819.1_1, ENST00000484986.1_1, ENST00000486480.1_1, ENST00000489650.1_1, ENST00000497977.1_1, ENST00000606213.5_1	PTPRN	lncRNA, nonsense_mediated_decay, protein_coding, retained_intron	PTPRN	0	0	0	0	0	0.05	0.0983323	0.508006	0.125557	0.900082	NA
ENSG00000054392.13_5	9	7	[ENST00000261458.8_3, ENST00000367009.2_1, ENST00000367010.5_2, ENST00000413764.6_2, ENST00000426968.2_2, ENST00000537898.5_2, ENST00000541565.5_1, ENST00000545154.5_2, ENST00000545781.2_1]	chr1:210501595-210849638	+	-	16	348043	6645	1110	5535	0.832957	ENST00000261458.8_3, ENST00000367009.2_1, ENST00000367010.5_2, ENST00000413764.6_2, ENST00000426968.2_2, ENST00000537898.5_2, ENST00000541565.5_1, ENST00000545154.5_2, ENST00000545781.2_1	HHAT	protein_coding	HHAT	0.5	1.29	0.51	0.34	0.34	0.44	9.92743	-0.952554	-1.27798	0.201256	NA
ENSG00000054523.17_4	13	11	[ENST00000263934.10_2, ENST00000377081.5_1, ENST00000377083.5_1, ENST00000377086.5_2, ENST00000377093.8_1, ENST00000465635.5_1, ENST00000470616.1_1, ENST00000483340.1_1, ENST00000495136.1_1, ENST00000497835.1_1, ENST00000620295.2_1, ENST00000622724.3_1, ENST00000635499.1_2]	chr1:10270862-10441661	+	-	53	170799	17720	1381	16339	0.922065	ENST00000263934.10_2, ENST00000377081.5_1, ENST00000377083.5_1, ENST00000377086.5_2, ENST00000377093.8_1, ENST00000465635.5_1, ENST00000470616.1_1, ENST00000483340.1_1, ENST00000495136.1_1, ENST00000497835.1_1, ENST00000584329.1, ENST00000620295.2_1, ENST00000622724.3_1, ENST00000635499.1_2	KIF1B, RN7SL731P	lncRNA, misc_RNA, protein_coding, retained_intron	KIF1B	9.35	6.99	7.53	10.14	10.53	9.34	399.034	0.391111	2.67156	0.00755006	0.159041
ENSG00000054598.8_4	2	2	[ENST00000380874.3_1, ENST00000645831.2_2]	chr6:1610149-1614132	+	-	1	3983	3983	0	3983	1	ENST00000645831.2_2	FOXC1	protein_coding	FOXC1	1.81	1.88	1.66	1.96	2.21	2.05	54.7847	0.267516	0.870614	0.383965	0.820596
ENSG00000054611.14_3	11	11	[ENST00000337137.9_2, ENST00000355704.7_1, ENST00000380995.5_1, ENST00000394449.6_1, ENST00000406733.1_1, ENST00000407381.7_1, ENST00000441162.5_1, ENST00000441936.5_1, ENST00000472791.5_1, ENST00000486163.5_1, ENST00000496139.5_1]	chr22:47158513-47571342	+	-	21	412829	5315	574	4741	0.892004	ENST00000337137.9_2, ENST00000355704.7_1, ENST00000380995.5_1, ENST00000394449.6_1, ENST00000406733.1_1, ENST00000407381.7_1, ENST00000441162.5_1, ENST00000441936.5_1, ENST00000472791.5_1, ENST00000486163.5_1, ENST00000496139.5_1	TBC1D22A	lncRNA, nonsense_mediated_decay, protein_coding	TBC1D22A	8.5	9.07	8.39	8.1	10.16	9.08	149.448	0.124338	0.625459	0.53167	0.897273
ENSG00000054654.16_6	28	25	[ENST00000341472.9_1, ENST00000344113.8_1, ENST00000357395.7_1, ENST00000358025.7_1, ENST00000394768.6_2, ENST00000441438.2_2, ENST00000458046.6_2, ENST00000553289.5_4, ENST00000553308.1_3, ENST00000553455.1_1, ENST00000553801.1_5, ENST00000554584.5_1, ENST00000554805.6_2, ENST00000554928.1_1, ENST00000554997.1_1, ENST00000555002.5_1, ENST00000555022.5_2, ENST00000555241.5_5, ENST00000555323.1_1, ENST00000555612.5_2, ENST00000556342.1_1, ENST00000556725.1_1, ENST00000557005.1_1, ENST00000557024.1_1, ENST00000557060.1_1, ENST00000557084.1_2, ENST00000557307.1_1, ENST00000639659.1_1]	chr14:64319700-64693151	+	-	130	373451	31374	1895	29479	0.9396	ENST00000341472.9_1, ENST00000344113.8_1, ENST00000357395.7_1, ENST00000358025.7_1, ENST00000394768.6_2, ENST00000441438.2_2, ENST00000458046.6_2, ENST00000553289.5_4, ENST00000553308.1_3, ENST00000553455.1_1, ENST00000553801.1_5, ENST00000554584.5_1, ENST00000554805.6_2, ENST00000554928.1_1, ENST00000554997.1_1, ENST00000555002.5_1, ENST00000555022.5_2, ENST00000555241.5_5, ENST00000555323.1_1, ENST00000555612.5_2, ENST00000556342.1_1, ENST00000556725.1_1, ENST00000557005.1_1, ENST00000557024.1_1, ENST00000557060.1_1, ENST00000557084.1_2, ENST00000557307.1_1, ENST00000639659.1_1	SYNE2	lncRNA, nonsense_mediated_decay, protein_coding, retained_intron	SYNE2	25.79	21.98	26.4	25.09	25.18	24.44	1964.39	0.0627668	0.636913	0.524181	0.894727
ENSG00000054690.13_3	16	16	[ENST00000329153.9_1, ENST00000557971.5_1, ENST00000558214.1_1, ENST00000558296.1_1, ENST00000558366.5_1, ENST00000558386.5_1, ENST00000558981.5_1, ENST00000559168.1_2, ENST00000559766.1_1, ENST00000559832.1_1, ENST00000559981.1_1, ENST00000560100.1_1, ENST00000561057.1_2, ENST00000561135.1_1, ENST00000561370.5_2, ENST00000561456.5_1]	chr14:68000017-68056329	+	-	29	56312	10817	1043	9774	0.903578	ENST00000329153.9_1, ENST00000557971.5_1, ENST00000558214.1_1, ENST00000558296.1_1, ENST00000558366.5_1, ENST00000558386.5_1, ENST00000558981.5_1, ENST00000559168.1_3, ENST00000559766.1_1, ENST00000559832.1_1, ENST00000559981.1_1, ENST00000560100.1_1, ENST00000561057.1_3, ENST00000561135.1_1, ENST00000561370.5_3, ENST00000561456.5_1	PLEKHH1	lncRNA, nonsense_mediated_decay, protein_coding, retained_intron	PLEKHH1	3.92	2.73	2.44	2.95	2.66	3	67.3127	-0.00714392	-0.0241284	0.98075	0.99698
ENSG00000054793.13_4	3	3	[ENST00000311637.9_3, ENST00000338821.5_3, ENST00000477492.1_1]	chr20:50213052-50385173	-	-	29	172121	8317	55	8262	0.993387	ENST00000311637.9_3, ENST00000338821.5_3, ENST00000477492.1_1	ATP9A	lncRNA, protein_coding	ATP9A	25.19	23.96	27.68	23.8	24.32	22.5	1388.67	-0.0685412	-0.688409	0.491195	0.878522
ENSG00000054796.12_3	5	5	[ENST00000345868.8_1, ENST00000371260.8_2, ENST00000371263.7_1, ENST00000418127.5_1, ENST00000494972.1_1]	chr20:55904814-55919050	+	-	14	14236	1867	0	1867	1	ENST00000345868.8_1, ENST00000371260.8_2, ENST00000371263.7_1, ENST00000418127.5_1, ENST00000494972.1_1	SPO11	nonsense_mediated_decay, protein_coding	SPO11	0	0	0	0	0	0
ENSG00000054803.3_2	1	1	[ENST00000064571.2_1]	chr20:54572495-54580528	-	-	3	8033	3024	0	3024	1	ENST00000064571.2_1	CBLN4	protein_coding	CBLN4	0	0	0	0	0	0
ENSG00000054938.15_5	10	7	[ENST00000263671.9_2, ENST00000376324.7_1, ENST00000376332.7_2, ENST00000525413.5_2, ENST00000528471.1_1, ENST00000528789.1_2, ENST00000529912.5_1, ENST00000534159.5_1, ENST00000534276.5_1, ENST00000622063.4_1]	chr11:74407473-74442430	-	-	14	34957	3135	807	2328	0.742584	ENST00000263671.9_2, ENST00000376324.7_1, ENST00000376332.7_2, ENST00000525413.5_3, ENST00000528471.1_1, ENST00000528789.1_2, ENST00000529912.5_1, ENST00000534159.5_1, ENST00000534276.5_1, ENST00000622063.4_1	CHRDL2	lncRNA, nonsense_mediated_decay, protein_coding	CHRDL2	0	0	0	0	0	0
ENSG00000054965.10_3	5	5	[ENST00000064778.8_2, ENST00000356467.4_2, ENST00000432223.2_1, ENST00000450446.6_1, ENST00000632101.1_1]	chr11:73111531-73309234	-	-	11	197703	7887	353	7534	0.955243	ENST00000064778.8_2, ENST00000356467.4_2, ENST00000432223.2_1, ENST00000450446.6_1, ENST00000632101.1_1	FAM168A	lncRNA, protein_coding, retained_intron	FAM168A	24.41	27.04	31.67	23.03	20.54	18.8	670.529	-0.362581	-2.6898	0.00714955	0.153858
ENSG00000054967.13_3	7	7	[ENST00000064780.7_2, ENST00000393580.2_1, ENST00000537771.1_1, ENST00000539134.1_1, ENST00000544075.5_1, ENST00000545687.5_2, ENST00000545886.1_1]	chr11:73087443-73108519	+	-	10	21076	6187	754	5433	0.878132	ENST00000064780.7_2, ENST00000393580.2_1, ENST00000537771.1_1, ENST00000539134.1_1, ENST00000544075.5_1, ENST00000545687.5_3, ENST00000545886.1_1	RELT	nonsense_mediated_decay, protein_coding, retained_intron	RELT	3.77	4.67	3.63	2.55	3.01	3.91	64.1663	-0.300345	-0.982431	0.325888	0.782425
ENSG00000054983.17_5	16	15	[ENST00000261304.7_3, ENST00000393568.8_2, ENST00000393569.6_2, ENST00000474294.6_1, ENST00000477716.3_1, ENST00000544807.6_2, ENST00000554372.5_1, ENST00000554916.5_1, ENST00000555000.5_1, ENST00000555179.1_1, ENST00000555956.1_1, ENST00000556261.5_1, ENST00000556879.5_1, ENST00000557316.5_1, ENST00000557520.1_1, ENST00000622264.4_1]	chr14:88304163-88460009	-	-	26	155846	6736	1870	4866	0.722387	ENST00000261304.7_3, ENST00000393568.8_2, ENST00000393569.6_2, ENST00000474294.6_1, ENST00000477716.3_1, ENST00000544807.6_2, ENST00000554372.5_1, ENST00000554916.5_1, ENST00000555000.5_1, ENST00000555179.1_1, ENST00000555956.1_1, ENST00000556261.5_1, ENST00000556879.5_1, ENST00000557316.5_1, ENST00000557520.1_1, ENST00000622264.4_1	GALC	lncRNA, nonsense_mediated_decay, protein_coding, retained_intron	GALC	7.09	2.86	4.92	3.6	5.25	4.28	61.6216	-0.108931	-0.304292	0.760905	0.958346
ENSG00000055044.11_3	10	8	[ENST00000264279.10_2, ENST00000426814.5_1, ENST00000433543.2_1, ENST00000467734.5_1, ENST00000472050.5_1, ENST00000478508.1_1, ENST00000478941.1_1, ENST00000488403.5_1, ENST00000492688.5_1, ENST00000492740.5_1]	chr2:203130458-203168384	+	-	18	37926	3274	529	2745	0.838424	ENST00000264279.10_2, ENST00000391007.1, ENST00000426814.5_1, ENST00000433543.2_1, ENST00000467734.5_1, ENST00000472050.5_1, ENST00000478508.1_1, ENST00000478941.1_1, ENST00000488403.5_1, ENST00000492688.5_1, ENST00000492740.5_1	NOP58, SNORD70	lncRNA, nonsense_mediated_decay, protein_coding, retained_intron, snoRNA	NOP58	45.08	40.7	47.78	42.72	39.41	37.02	465.029	-0.112392	-0.846119	0.397487	0.82795
ENSG00000055070.17_3	10	9	[ENST00000401088.9_2, ENST00000401089.3_1, ENST00000471507.5_1, ENST00000472351.5_1, ENST00000472461.1_1, ENST00000475078.1_1, ENST00000475554.5_1, ENST00000476423.5_1, ENST00000486763.5_1, ENST00000492354.1_1]	chr1:16679069-16724640	+	-	10	45571	4742	195	4547	0.958878	ENST00000401088.9_2, ENST00000401089.3_1, ENST00000471507.5_1, ENST00000472351.5_1, ENST00000472461.1_1, ENST00000475078.1_1, ENST00000475554.5_1, ENST00000476423.5_1, ENST00000486763.5_1, ENST00000492354.1_1	SZRD1	lncRNA, nonsense_mediated_decay, protein_coding	SZRD1	56.17	57.71	57.58	52.35	51.41	49.94	759.66	-0.105284	-1.01654	0.309374	0.773142
ENSG00000055118.14_2	6	6	[ENST00000262186.9_1, ENST00000330883.8_1, ENST00000430723.4_1, ENST00000461280.1_1, ENST00000473610.5_1, ENST00000532957.5_1]	chr7:150642048-150675403	-	-	15	33355	5877	158	5719	0.973116	ENST00000262186.9_1, ENST00000330883.8_1, ENST00000430723.4_1, ENST00000461280.1_1, ENST00000473610.5_1, ENST00000532957.5_1	KCNH2	protein_coding, retained_intron	KCNH2	1.05	0.88	0.51	0.65	0.46	0.58	17.0296	-0.461927	-0.821727	0.411232	NA
ENSG00000055130.16_3	4	4	[ENST00000325222.9_2, ENST00000409469.5_1, ENST00000602748.5_1, ENST00000617797.1_1]	chr7:148395005-148498202	+	-	24	103197	3631	0	3631	1	ENST00000325222.9_2, ENST00000409469.5_1, ENST00000602748.5_1, ENST00000617797.1_1, ENST00000655324.1_1, ENST00000656001.1_1, ENST00000660013.1_1, ENST00000660240.1_1, ENST00000662132.1_1, ENST00000662670.1_1, ENST00000662716.1_1, ENST00000662975.1_1, ENST00000663044.1_1, ENST00000663835.1_1, ENST00000665936.1_1, ENST00000666124.1_1, ENST00000671397.1_1, ENST00000671421.1_1	CUL1	lncRNA, nonsense_mediated_decay, protein_coding	CUL1	35.84	36.93	36.25	36.53	38.02	37.06	801.746	0.0867282	0.852928	0.393699	0.826414
ENSG00000055147.19_4	17	13	[ENST00000351797.9_3, ENST00000517605.1_2, ENST00000517803.5_1, ENST00000518102.5_2, ENST00000518735.1_1, ENST00000518900.1_1, ENST00000518914.1_1, ENST00000518946.1_1, ENST00000519808.5_2, ENST00000520313.5_3, ENST00000520667.5_2, ENST00000521031.1_1, ENST00000522395.5_2, ENST00000522634.1_2, ENST00000522858.5_2, ENST00000523705.5_2, ENST00000524246.1_2]	chr5:153369707-153418496	-	-	17	48789	6523	534	5989	0.918136	ENST00000351797.9_3, ENST00000517605.1_2, ENST00000517803.5_1, ENST00000518102.5_2, ENST00000518735.1_1, ENST00000518900.1_1, ENST00000518914.1_1, ENST00000518946.1_1, ENST00000519808.5_2, ENST00000520313.5_3, ENST00000520667.5_2, ENST00000521031.1_1, ENST00000522395.5_2, ENST00000522634.1_2, ENST00000522858.5_2, ENST00000523705.5_2, ENST00000524246.1_2	FAM114A2	lncRNA, protein_coding	FAM114A2	7.51	8.47	5.5	5.94	7.06	5.8	69.8714	-0.140768	-0.487641	0.625804	0.925873
ENSG00000055163.20_5	24	20	[ENST00000435847.6_1, ENST00000518456.1_1, ENST00000518511.1_1, ENST00000518555.1_1, ENST00000519663.5_1, ENST00000520424.1_1, ENST00000520942.1_1, ENST00000520960.2_1, ENST00000521420.5_1, ENST00000522463.5_1, ENST00000522637.5_1, ENST00000522775.1_1, ENST00000522884.5_1, ENST00000522892.1_1, ENST00000523383.5_1, ENST00000524058.1_1, ENST00000611075.4_1, ENST00000611925.4_1, ENST00000616178.4_2, ENST00000617629.4_1, ENST00000618329.4_2, ENST00000620254.5_3, ENST00000621516.1_1, ENST00000622696.4_1]	chr5:156693088-156822603	+	-	39	129515	10497	845	9652	0.919501	ENST00000435847.6_1, ENST00000518456.1_1, ENST00000518511.1_1, ENST00000518555.1_1, ENST00000519663.5_1, ENST00000520424.1_1, ENST00000520942.1_1, ENST00000520960.2_1, ENST00000521420.5_1, ENST00000522463.5_1, ENST00000522637.5_1, ENST00000522775.1_1, ENST00000522884.5_1, ENST00000522892.1_1, ENST00000523383.5_1, ENST00000524058.1_1, ENST00000611075.4_1, ENST00000611925.4_1, ENST00000616178.4_2, ENST00000617629.4_1, ENST00000618329.4_2, ENST00000620254.5_3, ENST00000621516.1_1, ENST00000622696.4_1	CYFIP2	lncRNA, nonsense_mediated_decay, protein_coding, retained_intron	CYFIP2	6.52	6.58	5.8	11.38	5.94	5.2	146.823	0.287692	1.0731	0.283224	0.75858
ENSG00000055208.19_5	9	8	[ENST00000367456.5_1, ENST00000461481.5_1, ENST00000470466.5_1, ENST00000484505.1_1, ENST00000538427.5_1, ENST00000606202.1_3, ENST00000606797.5_1, ENST00000636456.1_1, ENST00000637181.2_2]	chr6:149539776-149732749	+	-	15	192973	5922	357	5565	0.939716	ENST00000367456.5_1, ENST00000443992.1_2, ENST00000445901.1_2, ENST00000451095.5_2, ENST00000461481.5_1, ENST00000470466.5_1, ENST00000484505.1_1, ENST00000538427.5_1, ENST00000606202.1_3, ENST00000606797.5_1, ENST00000635954.1_1, ENST00000636456.1_1, ENST00000637181.2_2	AL031056.1, TAB2	lncRNA, nonsense_mediated_decay, protein_coding	TAB2	24.79	21.61	16.91	18.86	17.02	18.02	532.954	-0.174179	-1.22505	0.220557	0.706509
ENSG00000055211.14_4	3	3	[ENST00000367419.10_2, ENST00000433539.1_1, ENST00000650599.1_1]	chr6:149887429-149912884	+	-	9	25455	2250	354	1896	0.842667	ENST00000367419.10_2, ENST00000433539.1_1, ENST00000650599.1_1	GINM1	nonsense_mediated_decay, protein_coding	GINM1	22.75	17.48	16.97	21.68	20.88	19.26	264.962	0.164964	0.990341	0.322007	0.779235
ENSG00000055332.18_5	8	8	[ENST00000233057.9_2, ENST00000390013.3_2, ENST00000395127.6_1, ENST00000405334.5_1, ENST00000411537.6_3, ENST00000462861.1_1, ENST00000496059.1_1, ENST00000647926.1_2]	chr2:37326352-37384208	-	-	17	57856	10753	5346	5407	0.502836	ENST00000233057.9_2, ENST00000390013.3_3, ENST00000395127.6_1, ENST00000405334.5_1, ENST00000411537.6_4, ENST00000462861.1_1, ENST00000496059.1_1, ENST00000647926.1_2	EIF2AK2	nonsense_mediated_decay, protein_coding, retained_intron	EIF2AK2	22	20.45	20.86	22.16	22.38	22.68	601.192	0.139944	1.24535	0.213003	0.703004
ENSG00000055483.19_5	24	24	[ENST00000312010.10_1, ENST00000449938.6_1, ENST00000542802.7_1, ENST00000586066.3_1, ENST00000586531.5_1, ENST00000586896.2_3, ENST00000587010.5_1, ENST00000587379.1_1, ENST00000587783.5_3, ENST00000588086.5_2, ENST00000588130.5_1, ENST00000588365.1_3, ENST00000588467.5_1, ENST00000589225.5_1, ENST00000589254.1_1, ENST00000589424.5_1, ENST00000590312.1_1, ENST00000590546.6_1, ENST00000591052.5_2, ENST00000591942.6_1, ENST00000592231.5_1, ENST00000592275.5_1, ENST00000592326.1_1, ENST00000592907.5_1]	chr17:76783462-76837523	-	-	27	54061	9235	187	9048	0.979751	ENST00000312010.10_1, ENST00000449938.6_1, ENST00000542802.7_1, ENST00000586066.3_1, ENST00000586531.5_1, ENST00000586896.2_3, ENST00000587010.5_2, ENST00000587379.1_2, ENST00000587783.5_3, ENST00000588086.5_2, ENST00000588130.5_2, ENST00000588365.1_3, ENST00000588467.5_1, ENST00000589225.5_1, ENST00000589254.1_1, ENST00000589424.5_1, ENST00000590312.1_1, ENST00000590546.6_1, ENST00000591052.5_3, ENST00000591942.6_1, ENST00000592231.5_2, ENST00000592275.5_1, ENST00000592326.1_1, ENST00000592907.5_1	AC022966.1	lncRNA, non_stop_decay, nonsense_mediated_decay, protein_coding, retained_intron	USP36	24.23	22.02	16.23	18.6	19.71	20.62	393.349	-0.0229463	-0.146335	0.883657	0.98281
ENSG00000055609.18_4	13	12	[ENST00000262189.11_2, ENST00000355193.6_1, ENST00000360104.7_2, ENST00000418061.1_4, ENST00000418673.1_4, ENST00000424877.5_3, ENST00000452749.1_4, ENST00000473186.5_1, ENST00000485241.1_1, ENST00000489110.1_1, ENST00000490130.1_1, ENST00000558084.5_1, ENST00000558665.1_4]	chr7:151832006-152133090	-	-	60	301084	20114	167	19947	0.991697	ENST00000262189.11_2, ENST00000355193.6_1, ENST00000360104.7_3, ENST00000418061.1_5, ENST00000418673.1_5, ENST00000424877.5_3, ENST00000452749.1_5, ENST00000473186.5_1, ENST00000485241.1_1, ENST00000489110.1_1, ENST00000490130.1_1, ENST00000558084.5_1, ENST00000558665.1_5	KMT2C	lncRNA, nonsense_mediated_decay, protein_coding, retained_intron	MLL3	20.35	15.38	18.24	22.7	19.15	21.7	1446.73	0.291894	2.45152	0.0142253	0.221828
ENSG00000055732.13_3	6	6	[ENST00000341115.8_1, ENST00000370587.5_1, ENST00000370589.7_2, ENST00000474447.1_1, ENST00000475312.1_1, ENST00000490600.6_1]	chr1:85483764-85514183	-	-	14	30419	6624	2406	4218	0.636775	ENST00000341115.8_1, ENST00000370587.5_1, ENST00000370589.7_2, ENST00000474447.1_1, ENST00000475312.1_1, ENST00000490600.6_1	MCOLN3	lncRNA, nonsense_mediated_decay, protein_coding	MCOLN3	1.58	0.66	0.88	0.76	1.32	0.93	19.7193	0.00476264	0.00866896	0.993083	NA
ENSG00000055813.6_4	1	1	[ENST00000407595.3_2]	chr2:56411124-56613307	+	-	6	202183	4114	0	4114	1	ENST00000407595.3_2, ENST00000607540.1_1	AC007744.1, CCDC85A	lncRNA, protein_coding	CCDC85A	1.78	2.07	1.98	2.9	3.39	3.28	76.8028	0.770514	2.86872	0.00412143	0.110603
ENSG00000055917.15_5	11	10	[ENST00000319801.9_2, ENST00000338086.9_2, ENST00000361078.6_2, ENST00000403432.5_2, ENST00000420234.5_1, ENST00000424110.1_1, ENST00000429419.6_1, ENST00000432105.5_1, ENST00000440577.5_3, ENST00000442400.5_1, ENST00000446940.5_1]	chr2:20448451-20551995	-	-	26	103544	6978	222	6756	0.968186	ENST00000319801.9_2, ENST00000338086.9_2, ENST00000361078.6_2, ENST00000403432.5_2, ENST00000420234.5_1, ENST00000424110.1_1, ENST00000429419.6_1, ENST00000432105.5_1, ENST00000440577.5_3, ENST00000442400.5_1, ENST00000446940.5_1	PUM2	lncRNA, nonsense_mediated_decay, protein_coding	PUM2	57.46	49.84	45	55.71	54.45	54.41	1327.49	0.166679	1.61725	0.105824	0.543205
ENSG00000055950.16_3	14	10	[ENST00000299179.9_1, ENST00000318325.6_1, ENST00000318364.12_1, ENST00000342071.5_1, ENST00000370234.4_1, ENST00000370236.5_1, ENST00000370241.7_1, ENST00000370242.8_1, ENST00000448244.5_1, ENST00000476012.5_1, ENST00000477279.1_1, ENST00000487059.1_1, ENST00000493646.1_1, ENST00000523148.5_1]	chr10:102729214-102747272	-	-	7	18058	3573	365	3208	0.897845	ENST00000299179.9_1, ENST00000318325.6_1, ENST00000318364.12_1, ENST00000342071.5_1, ENST00000370234.4_1, ENST00000370236.5_1, ENST00000370241.7_1, ENST00000370242.8_1, ENST00000448244.5_1, ENST00000476012.5_1, ENST00000477279.1_1, ENST00000487059.1_1, ENST00000493646.1_1, ENST00000523148.5_1	MRPL43	lncRNA, protein_coding, retained_intron	MRPL43	65.91	59.68	58.95	48.99	49.99	52.94	344.677	-0.225143	-1.61691	0.105899	0.543343
ENSG00000055955.16_4	14	14	[ENST00000266041.8_1, ENST00000406595.5_1, ENST00000441637.2_1, ENST00000461966.5_1, ENST00000464000.1_1, ENST00000467462.1_1, ENST00000471505.1_1, ENST00000481977.5_1, ENST00000483372.1_1, ENST00000484632.1_1, ENST00000485816.5_1, ENST00000485894.1_1, ENST00000491663.5_1, ENST00000537897.5_1]	chr3:52846990-52864755	-	-	22	17765	4697	141	4556	0.969981	ENST00000266041.8_1, ENST00000406595.5_1, ENST00000441637.2_1, ENST00000461966.5_1, ENST00000464000.1_1, ENST00000467462.1_1, ENST00000468472.1_1, ENST00000471505.1_1, ENST00000473904.1_1, ENST00000481977.5_1, ENST00000483372.1_1, ENST00000484632.1_1, ENST00000485816.5_1, ENST00000485894.1_1, ENST00000491663.5_1, ENST00000513520.1_1, ENST00000537897.5_1	AC006254.1, ITIH4	lncRNA, nonsense_mediated_decay, protein_coding, retained_intron	ITIH4, MUSTN1	0.25	0.28	0	0.1	0	0.03	1.15645	-1.78395	-0.796178	0.425929	NA
ENSG00000055957.11_3	12	11	[ENST00000273283.7_2, ENST00000405128.3_1, ENST00000428133.5_1, ENST00000478667.5_1, ENST00000480409.1_1, ENST00000482836.1_1, ENST00000484844.2_1, ENST00000487686.5_1, ENST00000494603.1_1, ENST00000494705.1_1, ENST00000537050.5_1, ENST00000628722.2_1]	chr3:52811610-52826084	+	-	24	14474	4541	311	4230	0.931513	ENST00000273283.7_2, ENST00000405128.3_1, ENST00000428133.5_2, ENST00000478667.5_1, ENST00000480409.1_1, ENST00000482836.1_1, ENST00000484844.2_1, ENST00000487686.5_1, ENST00000494603.1_1, ENST00000494705.1_1, ENST00000537050.5_1, ENST00000628722.2_1	ITIH1	lncRNA, nonsense_mediated_decay, protein_coding, retained_intron	ITIH1	0	0	0	0	0	0
ENSG00000056050.7_6	3	3	[ENST00000393381.3_2, ENST00000506125.1_1, ENST00000515204.1_1]	chr4:170650620-170679095	-	-	8	28475	1422	0	1422	1	ENST00000393381.3_2, ENST00000506125.1_1, ENST00000515204.1_1	HPF1	protein_coding, retained_intron	C4orf27	2.12	2.14	2.16	3.43	2.71	1.8	19.7392	0.350063	0.672029	0.501566	NA
ENSG00000056097.16_3	7	7	[ENST00000265069.13_2, ENST00000502988.5_1, ENST00000505204.1_1, ENST00000505366.1_1, ENST00000507465.1_1, ENST00000510369.5_1, ENST00000514356.5_1]	chr5:32354455-32444846	-	-	20	90391	6771	432	6339	0.936199	ENST00000265069.13_2, ENST00000411029.1, ENST00000502988.5_1, ENST00000505204.1_1, ENST00000505366.1_1, ENST00000507465.1_1, ENST00000510369.5_1, ENST00000514356.5_1	AC008949.1, ZFR	lncRNA, miRNA, nonsense_mediated_decay, protein_coding, retained_intron	ZFR	44.62	54.58	54.05	41.4	45.57	42.13	1262.84	-0.195637	-1.79209	0.073119	0.473952
ENSG00000056277.16_3	2	2	[ENST00000370978.9_2, ENST00000447817.1_1]	chrX:129336680-129402873	-	-	19	66193	4638	308	4330	0.933592	ENST00000370978.9_2, ENST00000447817.1_1	ZNF280C	protein_coding	ZNF280C	3.19	2.51	2.73	2.44	2.15	3.75	71.3925	0.0462457	0.151069	0.879921	0.982006
ENSG00000056291.17_3	5	5	[ENST00000308744.10_2, ENST00000344413.5_1, ENST00000358749.3_2, ENST00000395999.5_2, ENST00000506359.1_1]	chr4:72897520-73013784	+	-	7	116264	2359	291	2068	0.876643	ENST00000308744.10_2, ENST00000344413.5_1, ENST00000358749.3_2, ENST00000395999.5_2, ENST00000506359.1_1	NPFFR2	lncRNA, protein_coding	NPFFR2	0	0	0	0	0	0
ENSG00000056487.16_5	12	11	[ENST00000313237.10_3, ENST00000396103.7_1, ENST00000403565.5_3, ENST00000414269.1_1, ENST00000420689.1_1, ENST00000460507.5_1, ENST00000462631.1_1, ENST00000474327.5_1, ENST00000490679.5_1, ENST00000491522.1_1, ENST00000495348.1_1, ENST00000629843.2_2]	chr22:45277041-45405886	-	-	20	128845	6007	140	5867	0.976694	ENST00000313237.10_3, ENST00000396103.7_1, ENST00000403565.5_3, ENST00000414269.1_1, ENST00000420689.1_1, ENST00000460507.5_1, ENST00000462631.1_1, ENST00000474327.5_1, ENST00000490679.5_1, ENST00000491522.1_1, ENST00000495348.1_1, ENST00000629843.2_2	PHF21B	lncRNA, protein_coding, retained_intron	PHF21B	0.68	1.11	0.05	0.48	0.73	0.71	2.93549	0.319582	0.221082	0.825029	NA
ENSG00000056558.11_3	3	3	[ENST00000373887.8_2, ENST00000540010.1_1, ENST00000546084.5_1]	chr9:123664670-123691451	-	-	10	26781	4476	431	4045	0.903709	ENST00000373887.8_2, ENST00000540010.1_1, ENST00000546084.5_1	TRAF1	protein_coding	TRAF1	0.11	0.03	0.09	0.11	0.2	0.03	2.70017	0.577857	0.412887	0.679689	NA
ENSG00000056586.16_4	10	10	[ENST00000335387.9_2, ENST00000357244.7_2, ENST00000373670.5_1, ENST00000398671.2_3, ENST00000423239.6_2, ENST00000454740.5_3, ENST00000471874.2_1, ENST00000478216.1_1, ENST00000495727.2_1, ENST00000498479.5_2]	chr9:125606834-125667638	-	-	22	60804	11563	599	10964	0.948197	ENST00000335387.9_2, ENST00000357244.7_2, ENST00000373670.5_1, ENST00000398671.2_3, ENST00000423239.6_2, ENST00000454740.5_3, ENST00000471874.2_1, ENST00000478216.1_1, ENST00000495727.2_1, ENST00000498479.5_2	RC3H2	lncRNA, nonsense_mediated_decay, protein_coding, retained_intron	RC3H2	24.66	28.92	27.53	32.95	25.87	29.67	918.212	0.178986	1.48055	0.138727	0.603982
ENSG00000056736.10_4	3	3	[ENST00000288167.8_2, ENST00000475124.1_1, ENST00000494338.1_3]	chr3:53880594-53899821	+	-	10	19227	3044	0	3044	1	ENST00000288167.8_2, ENST00000475124.1_1, ENST00000494338.1_4	IL17RB	protein_coding, retained_intron	IL17RB	2.23	2.66	2.09	1.15	1.68	2.48	26.8755	-0.339862	-0.72886	0.466087	NA
ENSG00000056972.19_5	16	15	[ENST00000340026.10_4, ENST00000359831.8_2, ENST00000368730.5_2, ENST00000368731.6_1, ENST00000368734.5_2, ENST00000368735.1_2, ENST00000368761.10_3, ENST00000392556.8_4, ENST00000464903.1_2, ENST00000492671.1_2, ENST00000528599.1_1, ENST00000532708.5_1, ENST00000650649.1_1, ENST00000650859.1_1, ENST00000651359.1_1, ENST00000651547.1_1]	chr6:111876580-111928109	-	-	13	51529	7874	1739	6135	0.779147	ENST00000340026.10_4, ENST00000359831.8_2, ENST00000368730.5_2, ENST00000368731.6_1, ENST00000368734.5_2, ENST00000368735.1_2, ENST00000368761.11_4, ENST00000392556.8_4, ENST00000464903.1_2, ENST00000492671.1_2, ENST00000528599.1_1, ENST00000532708.5_1, ENST00000650649.1_1, ENST00000650859.1_1, ENST00000651359.1_1, ENST00000651547.1_1	TRAF3IP2	lncRNA, protein_coding, retained_intron	TRAF3IP2	19.45	14.83	15.06	18.37	13.46	15.94	170.4	0.00977984	0.0478177	0.961861	0.993465
ENSG00000056998.20_4	9	9	[ENST00000353656.10_1, ENST00000381157.2_2, ENST00000381161.5_1, ENST00000381163.7_1, ENST00000398806.8_2, ENST00000453106.1_1, ENST00000469234.6_1, ENST00000520904.3_2, ENST00000639373.1_2]	chrX:2746862-2800861	+	-	13	53999	3621	100	3521	0.972383	ENST00000353656.10_1, ENST00000381157.2_3, ENST00000381161.5_1, ENST00000381163.7_1, ENST00000398806.8_2, ENST00000453106.1_1, ENST00000469234.6_1, ENST00000520904.3_3, ENST00000639373.1_2	GYG2	lncRNA, protein_coding	GYG2	1.61	2.06	1.51	2.57	0.68	0.84	22.2446	-0.364782	-0.639431	0.522543	NA
ENSG00000057019.16_5	10	10	[ENST00000326840.11_3, ENST00000326857.9_2, ENST00000449482.1_2, ENST00000460008.1_1, ENST00000469648.5_1, ENST00000470393.1_1, ENST00000479144.5_1, ENST00000486004.1_1, ENST00000494614.5_1, ENST00000496736.1_1]	chr3:98514784-98620539	-	-	19	105755	11280	2500	8780	0.778369	ENST00000326840.11_3, ENST00000326857.9_2, ENST00000449482.1_2, ENST00000460008.1_1, ENST00000469648.5_1, ENST00000470393.1_1, ENST00000479144.5_1, ENST00000486004.1_1, ENST00000494614.5_1, ENST00000496736.1_1	DCBLD2	lncRNA, protein_coding, retained_intron	DCBLD2	24.42	12.09	20.48	10.14	10.72	12.37	313.739	-0.716408	-3.30724	0.00094219	0.0414784
ENSG00000057149.16_4	2	2	[ENST00000283752.10_3, ENST00000332821.8_1]	chr18:61322430-61329127	-	-	8	6697	1707	0	1707	1	ENST00000283752.10_3, ENST00000332821.8_1	SERPINB3	protein_coding	SERPINB3	0	0	0	0	0	0
ENSG00000057252.13_3	4	3	[ENST00000367619.8_2, ENST00000426956.1_1, ENST00000539888.5_1, ENST00000540564.5_1]	chr1:179262848-179327815	+	-	17	64967	7005	1484	5521	0.788151	ENST00000367619.8_2, ENST00000426956.1_1, ENST00000539888.5_1, ENST00000540564.5_1	SOAT1	protein_coding	SOAT1	9.71	10.93	7.45	7.79	6.95	10.46	184.638	-0.102722	-0.477468	0.633029	0.92678
ENSG00000057294.14_4	7	7	[ENST00000070846.10_1, ENST00000340811.8_1, ENST00000546498.1_1, ENST00000546741.2_4, ENST00000546769.1_1, ENST00000549461.1_1, ENST00000552612.5_1]	chr12:32943678-33049774	-	-	15	106096	7043	689	6354	0.902172	ENST00000070846.10_1, ENST00000340811.8_1, ENST00000546498.1_1, ENST00000546741.2_5, ENST00000546769.1_1, ENST00000549461.1_1, ENST00000552612.5_1	PKP2	protein_coding, retained_intron	PKP2	9.15	9.48	8.6	7.18	7.59	8.61	233.165	-0.164643	-0.992614	0.320898	0.778554
ENSG00000057468.7_4	1	1	[ENST00000263187.4_2]	chr1:76262566-76378927	+	-	20	116361	3270	0	3270	1	ENST00000263187.4_2	MSH4	protein_coding	MSH4	0.1	0.04	0	0	0	0.07	0.795293	-0.927202	-0.338205	0.735209	NA
ENSG00000057593.13_2	6	6	[ENST00000346342.7_1, ENST00000375581.3_1, ENST00000444337.1_1, ENST00000473085.1_1, ENST00000479674.1_1, ENST00000541084.5_1]	chr13:113760101-113774995	+	-	10	14894	3795	294	3501	0.92253	ENST00000346342.7_1, ENST00000375581.3_1, ENST00000444337.1_1, ENST00000473085.1_1, ENST00000479674.1_1, ENST00000541084.5_1	F7	lncRNA, nonsense_mediated_decay, protein_coding, retained_intron	F7	0.11	0.49	0.14	0.55	0.37	0.14	4.79804	0.634809	0.576168	0.564502	NA
ENSG00000057608.17_4	9	9	[ENST00000380127.5_3, ENST00000380181.7_1, ENST00000380191.9_2, ENST00000418688.5_3, ENST00000447751.5_2, ENST00000456041.5_3, ENST00000479928.1_1, ENST00000608581.5_2, ENST00000609712.1_3]	chr10:5807185-5884095	-	-	14	76910	3918	1084	2834	0.723328	ENST00000380127.5_4, ENST00000380181.7_1, ENST00000380191.9_2, ENST00000418688.5_4, ENST00000447751.5_3, ENST00000456041.5_4, ENST00000479928.1_1, ENST00000608581.5_2, ENST00000609712.1_4	GDI2	lncRNA, protein_coding	GDI2	314.45	306.79	298.37	286.35	284.42	303.96	4016.55	-0.0180298	-0.234563	0.814548	0.96961
ENSG00000057657.17_6	10	10	[ENST00000369089.3_1, ENST00000369091.6_2, ENST00000369096.9_3, ENST00000424894.1_1, ENST00000450060.5_1, ENST00000481163.1_1, ENST00000489365.1_1, ENST00000648754.1_1, ENST00000651185.1_1, ENST00000652320.1_1]	chr6:106441337-106557814	+	-	12	116477	6750	0	6750	1	ENST00000369089.3_1, ENST00000369091.6_2, ENST00000369096.9_3, ENST00000424894.1_1, ENST00000450060.5_1, ENST00000481163.1_1, ENST00000489365.1_1, ENST00000648754.1_1, ENST00000651185.1_1, ENST00000652320.1_1	PRDM1	protein_coding, retained_intron	PRDM1	0.33	0.52	0	0.11	0.03	0.04	2.16979	-1.96345	-1.1145	0.265063	NA
ENSG00000057663.16_5	11	10	[ENST00000343245.7_2, ENST00000360666.6_2, ENST00000369070.5_2, ENST00000369076.8_3, ENST00000475645.1_1, ENST00000476518.1_1, ENST00000613993.1_2, ENST00000635758.2_1, ENST00000636335.1_2, ENST00000636437.1_2, ENST00000646025.1_1]	chr6:106493297-106773666	-	-	13	280369	5655	258	5397	0.954377	ENST00000343245.7_2, ENST00000360666.6_2, ENST00000369070.5_2, ENST00000369076.8_3, ENST00000475645.1_1, ENST00000476518.1_1, ENST00000613993.1_2, ENST00000635758.2_1, ENST00000636335.1_2, ENST00000636437.1_2, ENST00000646025.1_1	ATG5	lncRNA, nonsense_mediated_decay, protein_coding	ATG5	16.2	14.54	12	14.04	13.88	14.54	163.819	0.0504709	0.260559	0.794433	0.963452
ENSG00000057704.13_5	4	4	[ENST00000261226.9_3, ENST00000548918.1_2, ENST00000551457.1_2, ENST00000552239.1_1]	chr12:94960897-95044333	-	-	8	83436	6512	502	6010	0.922911	ENST00000261226.9_3, ENST00000548918.1_2, ENST00000551457.1_2, ENST00000552239.1_1	TMCC3	lncRNA, protein_coding	TMCC3	0.16	0.12	0.39	1.03	0.05	0.55	9.21992	1.25964	1.30352	0.192399	NA
ENSG00000057757.10_4	3	3	[ENST00000246151.9_2, ENST00000374524.1_1, ENST00000415372.1_3]	chr1:24104907-24114722	+	-	6	9815	2173	243	1930	0.888173	ENST00000246151.9_2, ENST00000374524.1_1, ENST00000415372.1_4	PITHD1	protein_coding	PITHD1	12.05	11.4	9.18	11.42	17.36	14.21	130.862	0.449412	1.94914	0.051279	0.415593
ENSG00000057935.13_4	19	17	[ENST00000405094.1_4, ENST00000405592.5_1, ENST00000406652.5_1, ENST00000406911.5_3, ENST00000407270.7_3, ENST00000409019.5_1, ENST00000430763.5_1, ENST00000433553.5_1, ENST00000454356.5_1, ENST00000461256.5_1, ENST00000467925.5_1, ENST00000472767.5_1, ENST00000475383.5_1, ENST00000478602.1_1, ENST00000482875.5_1, ENST00000484780.5_1, ENST00000490611.1_1, ENST00000491314.1_1, ENST00000493983.1_1]	chr2:42721708-42984087	+	-	25	262379	10580	1325	9255	0.874764	ENST00000405094.1_4, ENST00000405592.5_1, ENST00000406652.5_1, ENST00000406911.5_3, ENST00000407270.7_3, ENST00000409019.5_1, ENST00000430763.5_1, ENST00000433553.5_1, ENST00000454356.5_1, ENST00000461256.5_1, ENST00000467925.5_1, ENST00000472767.5_1, ENST00000475383.5_1, ENST00000478602.1_1, ENST00000482875.5_1, ENST00000484780.5_1, ENST00000490611.1_1, ENST00000491314.1_1, ENST00000493983.1_1	MTA3	lncRNA, nonsense_mediated_decay, protein_coding, retained_intron	MTA3	24.42	22.57	21.93	21.03	26.67	19.68	258.747	0.0122263	0.0727166	0.942032	0.991625
ENSG00000058056.9_3	5	5	[ENST00000263966.8_2, ENST00000482333.5_1, ENST00000496897.5_1, ENST00000497155.1_2, ENST00000497380.1_1]	chr3:179370827-179507189	+	-	22	136362	8155	955	7200	0.882894	ENST00000263966.8_2, ENST00000482333.5_1, ENST00000496897.5_1, ENST00000497155.1_3, ENST00000497380.1_1	USP13	lncRNA, nonsense_mediated_decay, protein_coding	USP13	17.24	18.51	18.39	12.27	15.46	16.06	392.381	-0.253372	-1.71046	0.0871811	0.503264
ENSG00000058063.16_5	10	10	[ENST00000323116.10_3, ENST00000466758.5_1, ENST00000475636.1_1, ENST00000482070.1_1, ENST00000482794.1_1, ENST00000484691.1_5, ENST00000490303.5_1, ENST00000491699.6_3, ENST00000493826.1_1, ENST00000498086.5_5]	chr3:182511290-182639417	+	-	34	128127	9187	75	9112	0.991836	ENST00000323116.10_3, ENST00000466758.5_1, ENST00000475636.1_1, ENST00000482070.1_1, ENST00000482794.1_1, ENST00000484691.1_5, ENST00000490303.5_1, ENST00000491699.6_3, ENST00000493826.1_1, ENST00000498086.5_5	ATP11B	lncRNA, nonsense_mediated_decay, protein_coding, retained_intron	ATP11B	10.69	8.54	10.7	13.97	14.74	12.87	229.249	0.530123	3.04938	0.00229315	0.0744712
ENSG00000058085.14_3	4	4	[ENST00000264144.4_2, ENST00000461729.1_1, ENST00000476255.1_1, ENST00000493293.5_2]	chr1:183155372-183214035	+	-	22	58663	6543	658	5885	0.899435	ENST00000264144.4_2, ENST00000461729.1_1, ENST00000476255.1_1, ENST00000493293.5_2	LAMC2	lncRNA, protein_coding	LAMC2	2.53	2.93	1.63	3.76	3.13	3.48	101.834	0.608667	2.3437	0.0190935	0.258655
ENSG00000058091.17_6	15	12	[ENST00000265741.7_1, ENST00000380050.8_3, ENST00000406263.5_2, ENST00000430760.5_1, ENST00000431029.5_1, ENST00000436577.3_1, ENST00000446224.5_1, ENST00000446790.5_1, ENST00000449528.5_3, ENST00000456689.5_1, ENST00000460493.1_1, ENST00000478540.1_1, ENST00000484035.5_1, ENST00000487145.1_1, ENST00000496279.5_1]	chr7:90095737-90839905	+	-	25	744168	7017	404	6613	0.942426	ENST00000265741.7_1, ENST00000380050.8_3, ENST00000406263.5_2, ENST00000430760.5_1, ENST00000431029.5_1, ENST00000436577.3_1, ENST00000446224.5_1, ENST00000446790.5_1, ENST00000449528.5_3, ENST00000451941.6_1, ENST00000456689.5_1, ENST00000460493.1_1, ENST00000476475.1_1, ENST00000478540.1_1, ENST00000478752.5_1, ENST00000483862.5_1, ENST00000484035.5_1, ENST00000485696.1_1, ENST00000487145.1_1, ENST00000496279.5_1, ENST00000498033.5_1	CDK14, CLDN12	lncRNA, nonsense_mediated_decay, protein_coding	CLDN12, CDK14	4.85	4.56	4.54	3.72	3.92	3.95	59.1842	-0.21316	-0.722589	0.469932	0.870417
ENSG00000058262.10_3	7	7	[ENST00000243253.8_2, ENST00000424880.2_1, ENST00000464451.5_1, ENST00000481210.5_1, ENST00000483956.1_1, ENST00000491668.1_1, ENST00000498837.1_1]	chr3:127770483-127790526	+	-	13	20043	4640	217	4423	0.953233	ENST00000243253.8_2, ENST00000424880.2_1, ENST00000464451.5_1, ENST00000481210.5_1, ENST00000483956.1_1, ENST00000491668.1_1, ENST00000498837.1_1	SEC61A1	lncRNA, protein_coding, retained_intron	SEC61A1	163.29	170.95	147.95	168.49	165.4	150.83	3784.31	0.0606488	0.730012	0.465383	0.867496
ENSG00000058272.19_6	23	23	[ENST00000261207.9_3, ENST00000437004.6_2, ENST00000450142.7_4, ENST00000546369.5_1, ENST00000546762.5_3, ENST00000547131.1_1, ENST00000547253.5_1, ENST00000547330.5_1, ENST00000548318.1_1, ENST00000548908.3_2, ENST00000550001.1_1, ENST00000550007.1_1, ENST00000550107.5_3, ENST00000550299.5_1, ENST00000550351.5_1, ENST00000550510.5_1, ENST00000550903.5_3, ENST00000551191.1_1, ENST00000551781.2_1, ENST00000552892.1_1, ENST00000553081.5_1, ENST00000634739.1_3, ENST00000650220.1_1]	chr12:80167342-80329240	-	-	30	161898	11864	1743	10121	0.853085	ENST00000261207.9_3, ENST00000437004.6_2, ENST00000450142.7_4, ENST00000546369.5_1, ENST00000546762.5_3, ENST00000547131.1_1, ENST00000547253.5_1, ENST00000547330.5_1, ENST00000548318.1_1, ENST00000548908.3_2, ENST00000550001.1_1, ENST00000550007.1_1, ENST00000550107.5_3, ENST00000550299.5_1, ENST00000550351.5_1, ENST00000550510.5_1, ENST00000550903.5_3, ENST00000551191.1_1, ENST00000551781.2_1, ENST00000552892.1_1, ENST00000553081.5_1, ENST00000634739.1_3, ENST00000650220.1_1	PPP1R12A	nonsense_mediated_decay, protein_coding, retained_intron	PPP1R12A	54.92	55.06	56.25	62.05	54.52	68.36	901.026	0.208315	1.80509	0.0710602	0.46874
ENSG00000058335.15_2	9	9	[ENST00000394745.3_1, ENST00000419573.7_1, ENST00000558480.6_1, ENST00000559926.1_1, ENST00000560286.1_1, ENST00000560334.5_1, ENST00000560943.5_1, ENST00000561112.1_1, ENST00000623620.1_1]	chr15:79252288-79383115	-	-	31	130827	9929	1418	8511	0.857186	ENST00000394745.3_1, ENST00000419573.7_1, ENST00000558480.6_1, ENST00000559926.1_1, ENST00000560286.1_1, ENST00000560334.5_1, ENST00000560943.5_1, ENST00000561112.1_1, ENST00000623620.1_1	RASGRF1	TEC, lncRNA, protein_coding, retained_intron	RASGRF1	0.01	0	0	0	0	0.02
ENSG00000058404.20_5	26	24	[ENST00000258682.10_2, ENST00000346990.8_1, ENST00000347193.8_1, ENST00000350811.7_3, ENST00000353185.7_1, ENST00000353625.8_3, ENST00000358707.7_2, ENST00000395747.6_2, ENST00000395749.7_2, ENST00000415369.5_1, ENST00000421607.1_1, ENST00000424197.5_1, ENST00000425809.5_1, ENST00000427209.1_1, ENST00000433930.1_1, ENST00000440254.6_3, ENST00000457475.5_2, ENST00000462128.5_1, ENST00000466584.5_1, ENST00000470984.5_1, ENST00000484972.5_1, ENST00000489429.5_1, ENST00000495819.5_1, ENST00000497127.5_1, ENST00000497584.5_1, ENST00000523845.5_1]	chr7:44256748-44374176	-	-	33	117428	8159	196	7963	0.975977	ENST00000258682.10_2, ENST00000346990.8_1, ENST00000347193.8_1, ENST00000350811.7_3, ENST00000353185.7_1, ENST00000353625.8_3, ENST00000358707.7_2, ENST00000395747.6_2, ENST00000395749.7_2, ENST00000415369.5_1, ENST00000421607.1_1, ENST00000424197.5_1, ENST00000425809.5_1, ENST00000427209.1_1, ENST00000433930.1_1, ENST00000440254.6_3, ENST00000457475.5_2, ENST00000462128.5_1, ENST00000466584.5_1, ENST00000470984.5_1, ENST00000484972.5_1, ENST00000489429.5_1, ENST00000495819.5_1, ENST00000497127.5_1, ENST00000497584.5_1, ENST00000523845.5_1	CAMK2B	lncRNA, nonsense_mediated_decay, protein_coding, retained_intron	CAMK2B	1.59	1.06	0.95	0.71	1.24	0.88	14.8449	-0.29417	-0.492009	0.622713	NA
ENSG00000058453.17_4	13	13	[ENST00000375541.10_2, ENST00000445545.6_1, ENST00000465021.5_1, ENST00000465291.1_1, ENST00000466256.6_1, ENST00000467715.2_1, ENST00000467938.5_1, ENST00000477773.1_1, ENST00000486318.1_1, ENST00000492631.5_1, ENST00000494191.6_1, ENST00000497654.2_1, ENST00000498688.5_1]	chr1:17066767-17299459	+	-	39	232692	8875	944	7931	0.893634	ENST00000375541.10_2, ENST00000445545.6_1, ENST00000465021.5_1, ENST00000465291.1_1, ENST00000466256.6_1, ENST00000467715.2_1, ENST00000467938.5_1, ENST00000477773.1_1, ENST00000486318.1_1, ENST00000492631.5_1, ENST00000494191.6_1, ENST00000497654.2_1, ENST00000498688.5_1, ENST00000633627.1_1	CROCC, CROCCP4	lncRNA, protein_coding, retained_intron	CROCC	1.67	3.54	3.22	4	1.81	3.68	46.0772	0.233086	0.562397	0.573845	0.911217
ENSG00000058600.16_6	19	18	[ENST00000299853.10_3, ENST00000359210.8_1, ENST00000418581.6_1, ENST00000561494.5_1, ENST00000563024.5_2, ENST00000563282.1_1, ENST00000563766.5_1, ENST00000564061.5_1, ENST00000564209.5_1, ENST00000564256.1_1, ENST00000564750.5_1, ENST00000564883.5_5, ENST00000565117.1_1, ENST00000565358.5_4, ENST00000565551.5_5, ENST00000567022.5_1, ENST00000569757.1_5, ENST00000569787.1_1, ENST00000615879.4_2]	chr16:22308695-22346422	+	-	21	37727	9486	1581	7905	0.833333	ENST00000299853.10_3, ENST00000359210.8_1, ENST00000418581.6_1, ENST00000561494.5_1, ENST00000563024.5_3, ENST00000563282.1_1, ENST00000563766.5_1, ENST00000564061.5_1, ENST00000564209.5_1, ENST00000564256.1_1, ENST00000564750.5_1, ENST00000564883.5_6, ENST00000565117.1_1, ENST00000565358.5_5, ENST00000565551.5_5, ENST00000567022.5_1, ENST00000569757.1_5, ENST00000569787.1_1, ENST00000615879.4_2	POLR3E	lncRNA, nonsense_mediated_decay, protein_coding, retained_intron	POLR3E	31.64	47.88	39.88	41.36	33.58	41	407.127	0.0126167	0.0756754	0.939677	0.991625
ENSG00000058668.14_4	7	7	[ENST00000341360.6_2, ENST00000356729.5_3, ENST00000357681.9_2, ENST00000367218.7_2, ENST00000458092.5_1, ENST00000466407.1_1, ENST00000484746.1_3]	chr1:203595688-203713209	+	-	23	117521	9721	0	9721	1	ENST00000341360.6_2, ENST00000356729.5_3, ENST00000357681.9_2, ENST00000367218.7_2, ENST00000458092.5_1, ENST00000466407.1_1, ENST00000484746.1_3	ATP2B4	lncRNA, nonsense_mediated_decay, protein_coding	ATP2B4	3.69	5.25	4.16	6.83	6.22	5.53	267.118	0.559029	3.19428	0.00140179	0.0551825
ENSG00000058673.16_5	15	11	[ENST00000332127.8_2, ENST00000367210.2_2, ENST00000367212.7_2, ENST00000367214.5_2, ENST00000432282.5_4, ENST00000453771.5_3, ENST00000461980.1_1, ENST00000466470.5_1, ENST00000480354.1_1, ENST00000488411.1_1, ENST00000492823.1_1, ENST00000495527.5_2, ENST00000638800.1_1, ENST00000639812.1_1, ENST00000640465.1_1]	chr1:203764781-203824127	+	-	20	59346	12798	590	12208	0.953899	ENST00000332127.8_2, ENST00000367210.2_2, ENST00000367212.7_2, ENST00000367214.5_2, ENST00000432282.5_4, ENST00000453771.5_3, ENST00000461980.1_1, ENST00000466470.5_1, ENST00000480354.1_1, ENST00000488411.1_1, ENST00000492823.1_1, ENST00000495527.5_2, ENST00000545588.5_3, ENST00000550078.2_3, ENST00000638800.1_1, ENST00000639812.1_1, ENST00000640465.1_1	ZBED6, ZC3H11A	lncRNA, nonsense_mediated_decay, protein_coding	ZC3H11A, ZBED6	47.35	44.37	48.86	42.2	44.37	39.44	1208.54	-0.106365	-1.07604	0.281911	0.756558
ENSG00000058729.11_4	7	7	[ENST00000283109.8_2, ENST00000508447.1_1, ENST00000508991.1_1, ENST00000510384.1_1, ENST00000511012.1_1, ENST00000511293.1_2, ENST00000511920.1_1]	chr5:96496570-96518951	-	-	11	22381	5489	749	4740	0.863545	ENST00000283109.8_2, ENST00000508447.1_1, ENST00000508991.1_1, ENST00000510384.1_1, ENST00000511012.1_1, ENST00000511293.1_3, ENST00000511920.1_1	RIOK2	nonsense_mediated_decay, protein_coding, retained_intron	RIOK2	14.57	19.18	13.3	14.88	14.83	16.95	142.018	0.039911	0.185501	0.852836	0.974739
ENSG00000058799.15_3	7	6	[ENST00000072644.7_3, ENST00000371399.5_1, ENST00000464950.6_1, ENST00000465897.5_1, ENST00000469457.5_1, ENST00000472983.1_1, ENST00000480151.5_1]	chr1:54317391-54355471	-	-	14	38080	2036	249	1787	0.877701	ENST00000072644.7_3, ENST00000371399.5_1, ENST00000464950.6_1, ENST00000465897.5_1, ENST00000469457.5_1, ENST00000472983.1_1, ENST00000480151.5_1	YIPF1	lncRNA, nonsense_mediated_decay, protein_coding	YIPF1	22.64	18.93	19.8	20.65	21.71	20.3	212.594	0.0835322	0.491299	0.623215	0.92543
ENSG00000058804.12_3	2	2	[ENST00000371429.4_2, ENST00000480952.1_1]	chr1:54231150-54304136	-	-	18	72986	4720	0	4720	1	ENST00000371429.4_2, ENST00000480952.1_1	NDC1	lncRNA, protein_coding	TMEM48	15.74	16.82	14.24	15.68	15.86	15.7	436.573	0.0666895	0.524106	0.600204	0.920426
ENSG00000058866.15_4	11	11	[ENST00000265022.8_2, ENST00000344484.8_1, ENST00000382164.8_1, ENST00000437018.2_4, ENST00000447054.5_1, ENST00000466466.1_1, ENST00000472506.1_1, ENST00000480809.5_1, ENST00000480933.1_1, ENST00000482566.1_1, ENST00000490452.5_1]	chr3:185823456-186080023	-	-	29	256567	10975	2496	8479	0.772574	ENST00000265022.8_2, ENST00000306376.10_2, ENST00000344484.8_1, ENST00000382164.8_1, ENST00000413301.5_3, ENST00000421809.5_3, ENST00000422039.1_3, ENST00000434744.5_1, ENST00000437018.2_5, ENST00000440773.5_3, ENST00000447054.5_1, ENST00000466466.1_1, ENST00000472506.1_1, ENST00000472868.6_1, ENST00000476890.1_1, ENST00000480809.5_1, ENST00000480933.1_1, ENST00000482566.1_1, ENST00000490452.5_1	DGKG, ETV5	lncRNA, protein_coding, retained_intron	DGKG, ETV5	0	0.25	0	0.02	0.09	0.43	1.93768	2.08075	1.01403	0.31057	NA
ENSG00000059122.16_2	14	14	[ENST00000253928.13_1, ENST00000344592.9_1, ENST00000416288.6_1, ENST00000570425.5_1, ENST00000570752.5_1, ENST00000570759.1_1, ENST00000571140.5_1, ENST00000571580.1_1, ENST00000571983.5_1, ENST00000573525.1_1, ENST00000573564.5_1, ENST00000574985.1_1, ENST00000575604.1_1, ENST00000575679.1_1]	chr16:2961937-3001209	+	-	18	39272	8419	1400	7019	0.833709	ENST00000253928.13_1, ENST00000344592.9_1, ENST00000416288.6_1, ENST00000570425.5_1, ENST00000570752.5_1, ENST00000570759.1_1, ENST00000571140.5_1, ENST00000571580.1_1, ENST00000571983.5_1, ENST00000573525.1_1, ENST00000573564.5_1, ENST00000574985.1_1, ENST00000575604.1_1, ENST00000575679.1_1	FLYWCH1	lncRNA, protein_coding, retained_intron	FLYWCH1	15.5	11.79	13.9	18	17.57	18.11	203.058	0.443742	2.47289	0.0134024	0.218033
ENSG00000059145.18_4	17	16	[ENST00000248104.11_1, ENST00000301712.5_1, ENST00000382757.9_1, ENST00000389221.8_3, ENST00000397464.5_1, ENST00000402641.6_1, ENST00000403703.5_1, ENST00000502438.6_1, ENST00000503648.1_1, ENST00000508903.6_3, ENST00000509981.1_1, ENST00000511095.2_1, ENST00000513783.1_1, ENST00000515195.1_1, ENST00000561783.1_1, ENST00000562537.1_1, ENST00000566707.1_1]	chr16:1413205-1464752	-	-	20	51547	7494	406	7088	0.945823	ENST00000248104.11_1, ENST00000301712.5_1, ENST00000382757.9_1, ENST00000389221.8_3, ENST00000397464.5_1, ENST00000402641.6_1, ENST00000403703.5_1, ENST00000502438.6_1, ENST00000503648.1_1, ENST00000508903.6_3, ENST00000509981.1_1, ENST00000511095.2_1, ENST00000513783.1_1, ENST00000515195.1_1, ENST00000561783.1_1, ENST00000562537.1_1, ENST00000566707.1_1	UNKL	lncRNA, nonsense_mediated_decay, protein_coding, retained_intron	UNKL	19.65	16.96	21.37	26.05	22.94	26.18	225.921	0.434665	2.46783	0.0135936	0.219087
ENSG00000059377.17_4	22	19	[ENST00000336425.10_4, ENST00000411653.6_3, ENST00000414041.2_3, ENST00000416849.6_2, ENST00000422328.6_3, ENST00000425687.5_2, ENST00000438104.6_3, ENST00000448866.6_4, ENST00000455353.6_3, ENST00000458722.6_4, ENST00000462053.5_1, ENST00000462275.5_1, ENST00000469630.1_1, ENST00000473948.6_1, ENST00000474763.5_1, ENST00000476637.5_1, ENST00000481440.5_1, ENST00000492560.6_1, ENST00000493340.5_1, ENST00000494876.1_1, ENST00000650822.1_1, ENST00000652056.1_1]	chr7:139476849-139720125	+	-	26	243276	6271	455	5816	0.927444	ENST00000336425.10_4, ENST00000411653.6_3, ENST00000414041.2_3, ENST00000416849.6_2, ENST00000422328.6_3, ENST00000425687.5_2, ENST00000438104.6_3, ENST00000448866.6_4, ENST00000455353.6_3, ENST00000458722.6_4, ENST00000462053.5_1, ENST00000462275.5_1, ENST00000469630.1_1, ENST00000473948.6_1, ENST00000474763.5_1, ENST00000476637.5_1, ENST00000481440.5_1, ENST00000492560.6_1, ENST00000493340.5_1, ENST00000494876.1_1, ENST00000650822.1_1, ENST00000652056.1_1	TBXAS1	lncRNA, nonsense_mediated_decay, protein_coding, retained_intron	TBXAS1	0	0	0.41	0	0	0
ENSG00000059378.12_3	12	12	[ENST00000263549.7_1, ENST00000466597.1_1, ENST00000467638.1_1, ENST00000470515.1_1, ENST00000473341.5_1, ENST00000484111.1_2, ENST00000488726.5_1, ENST00000489383.1_1, ENST00000489809.5_2, ENST00000491598.5_1, ENST00000493262.1_1, ENST00000496624.5_1]	chr7:139723543-139763521	-	-	15	39978	6285	752	5533	0.88035	ENST00000263549.7_1, ENST00000466597.1_1, ENST00000467638.1_1, ENST00000470515.1_1, ENST00000473341.5_1, ENST00000484111.1_3, ENST00000488726.5_1, ENST00000489383.1_1, ENST00000489809.5_3, ENST00000491598.5_1, ENST00000493262.1_1, ENST00000496624.5_1	PARP12	lncRNA, nonsense_mediated_decay, protein_coding, retained_intron	PARP12	5.13	4.06	5.61	3.7	5.43	6.79	59.9286	0.162479	0.485969	0.626989	0.925873
ENSG00000059573.9_3	5	5	[ENST00000371221.3_1, ENST00000371224.7_2, ENST00000483788.1_1, ENST00000485428.1_1, ENST00000489386.1_1]	chr10:97365697-97416468	-	-	19	50771	3759	0	3759	1	ENST00000371221.3_1, ENST00000371224.7_2, ENST00000483788.1_1, ENST00000485428.1_1, ENST00000489386.1_1	ALDH18A1	lncRNA, protein_coding	ALDH18A1	37.98	45.49	37.65	43.44	39.26	35.68	888.485	0.0188173	0.160328	0.872623	0.980231
ENSG00000059588.10_3	9	9	[ENST00000040877.2_2, ENST00000462259.5_1, ENST00000463793.1_1, ENST00000468077.5_1, ENST00000471918.1_1, ENST00000481183.1_1, ENST00000483404.5_1, ENST00000484454.1_1, ENST00000496673.5_1]	chr1:234527058-234614925	-	-	33	87867	7819	825	6994	0.894488	ENST00000040877.2_2, ENST00000462259.5_1, ENST00000463793.1_1, ENST00000468077.5_1, ENST00000471918.1_1, ENST00000481183.1_1, ENST00000483404.5_1, ENST00000484454.1_1, ENST00000496673.5_1	TARBP1	lncRNA, protein_coding	TARBP1	3.11	3.61	3.27	3.28	3.58	3.61	108.292	0.120899	0.536447	0.591649	0.917061
ENSG00000059691.12_4	14	14	[ENST00000263985.11_2, ENST00000503160.5_2, ENST00000505211.5_1, ENST00000507592.5_1, ENST00000508611.1_1, ENST00000510396.1_1, ENST00000510720.1_3, ENST00000511538.5_2, ENST00000512306.5_1, ENST00000513504.1_1, ENST00000515490.1_1, ENST00000515564.5_1, ENST00000515812.5_1, ENST00000515884.5_2]	chr4:152591655-152682159	-	-	15	90504	11741	1985	9756	0.830934	ENST00000263985.11_2, ENST00000503160.5_2, ENST00000505211.5_1, ENST00000507592.5_1, ENST00000508611.1_1, ENST00000510396.1_1, ENST00000510720.1_3, ENST00000511538.5_2, ENST00000512306.5_1, ENST00000513504.1_1, ENST00000515490.1_1, ENST00000515564.5_1, ENST00000515812.5_1, ENST00000515884.5_2	GATB	lncRNA, nonsense_mediated_decay, protein_coding, retained_intron	PET112	13.73	12.63	13.24	10.77	13.86	11.81	153.026	-0.0697504	-0.350231	0.726165	0.950331
ENSG00000059728.11_4	6	5	[ENST00000264444.7_2, ENST00000409442.2_1, ENST00000410000.2_1, ENST00000435990.5_2, ENST00000465446.1_1, ENST00000540449.5_1]	chr2:70124819-70170077	+	-	9	45258	6351	55	6296	0.99134	ENST00000244227.8_2, ENST00000264444.7_2, ENST00000409116.5_1, ENST00000409442.2_1, ENST00000410000.2_1, ENST00000435990.5_2, ENST00000450162.6_1, ENST00000465446.1_1, ENST00000487029.1_1, ENST00000488986.1_1, ENST00000540449.5_1	MXD1, SNRNP27	lncRNA, nonsense_mediated_decay, protein_coding, retained_intron	SNRNP27, MXD1	10.69	11.32	11.5	10.84	12.03	11.71	253.98	0.101248	0.64591	0.518338	0.89203
ENSG00000059758.8_4	12	11	[ENST00000261211.8_2, ENST00000542666.5_1, ENST00000543119.6_1, ENST00000548422.1_1, ENST00000548734.1_1, ENST00000549899.1_1, ENST00000550971.5_1, ENST00000551484.1_1, ENST00000551816.5_1, ENST00000552262.1_1, ENST00000552496.5_1, ENST00000553042.1_1]	chr12:96672038-96794258	-	-	21	122220	6467	55	6412	0.991495	ENST00000261211.8_2, ENST00000542666.5_1, ENST00000543119.6_1, ENST00000548422.1_1, ENST00000548734.1_2, ENST00000549899.1_1, ENST00000550971.5_1, ENST00000551484.1_1, ENST00000551816.5_1, ENST00000552262.1_1, ENST00000552496.5_1, ENST00000553042.1_1	CDK17	lncRNA, protein_coding, retained_intron	CDK17	19.28	19.42	21.72	20.12	18.85	21.86	274.641	0.0660326	0.41904	0.675187	0.937479
ENSG00000059769.20_4	3	2	[ENST00000313525.4_2, ENST00000447096.1_1, ENST00000463589.5_1]	chr9:114393613-114416631	+	-	5	23018	2604	0	2604	1	ENST00000313525.4_2, ENST00000374294.3_1, ENST00000447096.1_1, ENST00000463589.5_1	DNAJC25, DNAJC25-GNG10	nonsense_mediated_decay, protein_coding	DNAJC25-GNG10, DNAJC25	2.33	1.69	2.26	2.45	2.78	2.74	40.8933	0.416234	1.14806	0.250942	0.731861
ENSG00000059804.16_3	11	9	[ENST00000075120.12_2, ENST00000469295.1_1, ENST00000476634.1_1, ENST00000479059.3_1, ENST00000486749.5_1, ENST00000490763.1_1, ENST00000495813.5_1, ENST00000541671.1_1, ENST00000543435.1_1, ENST00000544291.1_2, ENST00000544936.1_1]	chr12:8071825-8088783	-	-	9	16958	6071	1221	4850	0.79888	ENST00000075120.12_2, ENST00000469295.1_1, ENST00000476634.1_1, ENST00000479059.3_1, ENST00000486749.5_1, ENST00000490763.1_1, ENST00000495813.5_1, ENST00000541671.1_1, ENST00000543435.1_1, ENST00000544291.1_3, ENST00000544936.1_1	SLC2A3	lncRNA, nonsense_mediated_decay, protein_coding, retained_intron	SLC2A3	0	0	0.1	0.24	0.09	0.18	1.12019	2.19598	0.973188	0.33046	NA
ENSG00000059915.17_5	9	9	[ENST00000020673.6_3, ENST00000406432.5_2, ENST00000461698.5_4, ENST00000472685.5_1, ENST00000473507.1_1, ENST00000479172.5_1, ENST00000488194.1_1, ENST00000492902.2_1, ENST00000611678.4_2]	chr10:104162373-104181296	-	-	21	18923	5979	54	5925	0.990968	ENST00000020673.6_3, ENST00000406432.5_2, ENST00000461698.5_4, ENST00000472685.5_1, ENST00000473507.1_1, ENST00000479172.5_1, ENST00000488194.1_1, ENST00000492902.2_1, ENST00000611678.4_2	PSD	lncRNA, protein_coding	PSD	0.62	0.35	0.98	0.82	1.53	1.49	8.76105	1.0258	1.28184	0.199898	NA
ENSG00000060069.16_2	8	8	[ENST00000075430.11_1, ENST00000299543.8_1, ENST00000585951.1_1, ENST00000587623.1_1, ENST00000590599.1_1, ENST00000590635.5_1, ENST00000591598.5_1, ENST00000613122.4_1]	chr18:77439800-77516623	+	-	18	76823	7415	0	7415	1	ENST00000075430.11_1, ENST00000299543.8_1, ENST00000585951.1_1, ENST00000587623.1_1, ENST00000590599.1_1, ENST00000590635.5_1, ENST00000591598.5_1, ENST00000613122.4_1	CTDP1	lncRNA, protein_coding, retained_intron	CTDP1	2.16	2.37	1.77	3.23	2.23	2.86	55.2445	0.454364	1.41732	0.15639	0.626754
ENSG00000060138.13_4	18	18	[ENST00000228251.9_2, ENST00000279550.11_1, ENST00000366286.6_1, ENST00000366290.2_1, ENST00000536107.5_1, ENST00000536823.5_1, ENST00000539204.5_1, ENST00000540447.5_1, ENST00000540747.1_1, ENST00000540975.5_1, ENST00000541351.3_1, ENST00000542002.5_1, ENST00000542641.5_1, ENST00000544501.1_1, ENST00000544504.5_1, ENST00000544622.4_3, ENST00000546164.5_1, ENST00000546298.5_1]	chr12:10851687-10875922	-	-	13	24235	8621	1154	7467	0.866141	ENST00000228251.9_2, ENST00000279550.11_1, ENST00000366286.6_1, ENST00000366290.2_1, ENST00000536107.5_1, ENST00000536823.5_1, ENST00000539204.5_1, ENST00000540447.5_1, ENST00000540747.1_1, ENST00000540975.5_1, ENST00000541351.3_1, ENST00000542002.5_1, ENST00000542641.5_1, ENST00000544501.1_1, ENST00000544504.5_1, ENST00000544622.4_4, ENST00000546164.5_1, ENST00000546298.5_1	YBX3	lncRNA, protein_coding, retained_intron	CSDA	27.44	30.42	31.3	27.58	32.13	30.05	233.665	0.0602221	0.363554	0.716191	0.947455
ENSG00000060140.9_4	6	6	[ENST00000075503.8_2, ENST00000535345.5_3, ENST00000538867.5_3, ENST00000541561.1_3, ENST00000542562.5_3, ENST00000542924.1_3]	chr12:10771521-10826917	-	-	14	55396	3440	222	3218	0.935465	ENST00000075503.8_2, ENST00000535345.5_4, ENST00000538867.5_4, ENST00000541561.1_3, ENST00000542562.5_4, ENST00000542924.1_4	STYK1	protein_coding	STYK1	0.53	1.51	1.03	1.38	1.18	1.67	17.2247	0.548598	0.932954	0.350844	NA
ENSG00000060237.17_5	21	19	[ENST00000315939.11_2, ENST00000340908.8_3, ENST00000447667.2_1, ENST00000530271.6_3, ENST00000534872.1_1, ENST00000535572.5_1, ENST00000535698.1_2, ENST00000537603.1_1, ENST00000537687.5_1, ENST00000538787.1_1, ENST00000540360.5_1, ENST00000540885.1_1, ENST00000542424.1_1, ENST00000542543.1_1, ENST00000543065.1_1, ENST00000544559.1_1, ENST00000544965.5_2, ENST00000545055.1_1, ENST00000545285.5_2, ENST00000574564.1_1, ENST00000574679.1_2]	chr12:861744-1020618	+	-	33	158874	14384	0	14384	1	ENST00000315939.11_2, ENST00000340908.8_3, ENST00000447667.2_1, ENST00000530271.6_3, ENST00000534872.1_2, ENST00000535572.5_1, ENST00000535698.1_3, ENST00000537603.1_1, ENST00000537687.5_1, ENST00000538787.1_1, ENST00000540360.5_1, ENST00000540885.1_1, ENST00000542424.1_1, ENST00000542543.1_1, ENST00000543065.1_2, ENST00000544559.1_2, ENST00000544965.5_3, ENST00000545055.1_1, ENST00000545285.5_3, ENST00000574564.1_1, ENST00000574679.1_3	WNK1	lncRNA, protein_coding, retained_intron	WNK1	24.48	22.53	29.38	28.46	15.69	17.39	816.254	-0.26329	-1.43488	0.151321	0.621681
ENSG00000060303.5_2	1	1	[ENST00000498293.1_1]	chr6:50824967-50825375	-	-	1	408	408	0	408	1	ENST00000498293.1_1	RPS17P5	processed_pseudogene		4.19	1.78	0.56	3.22	1.05	1.78	4.59543	0.0219427	0.0196744	0.984303	NA
ENSG00000060339.14_5	18	15	[ENST00000265872.11_2, ENST00000398676.3_1, ENST00000479143.2_1, ENST00000480627.2_1, ENST00000483264.1_1, ENST00000494903.2_1, ENST00000536012.5_2, ENST00000536391.5_2, ENST00000538031.5_2, ENST00000539250.1_1, ENST00000539539.5_2, ENST00000540210.5_1, ENST00000541012.5_1, ENST00000543225.5_1, ENST00000543229.5_1, ENST00000543706.1_3, ENST00000543719.5_1, ENST00000630771.2_1]	chr10:70480768-70552134	+	-	27	71366	6059	571	5488	0.90576	ENST00000265872.11_2, ENST00000398676.3_1, ENST00000408255.1, ENST00000479143.2_1, ENST00000480627.2_1, ENST00000483264.1_1, ENST00000494903.2_1, ENST00000536012.5_2, ENST00000536391.5_2, ENST00000538031.5_2, ENST00000539250.1_1, ENST00000539539.5_2, ENST00000540210.5_1, ENST00000541012.5_1, ENST00000543225.5_1, ENST00000543229.5_1, ENST00000543706.1_3, ENST00000543719.5_1, ENST00000630771.2_1	CCAR1, SNORD98	lncRNA, nonsense_mediated_decay, protein_coding, retained_intron, snoRNA	CCAR1	28.83	32.17	26.72	23.67	24.7	24.33	507.607	-0.217105	-1.76175	0.0781124	0.484734
ENSG00000060491.16_4	4	4	[ENST00000290291.10_4, ENST00000370461.5_3, ENST00000450048.1_1, ENST00000621591.4_1]	chr20:61436186-61445352	+	-	6	9166	4702	236	4466	0.949809	ENST00000290291.10_4, ENST00000370461.5_3, ENST00000450048.1_1, ENST00000621591.4_1	OGFR	protein_coding	OGFR	40.69	48.01	41.97	33.86	35.5	41.22	514.512	-0.185119	-1.38346	0.166525	0.640369
ENSG00000060558.3_2	3	3	[ENST00000262958.3_1, ENST00000586082.1_1, ENST00000592455.1_1]	chr19:3136190-3163767	+	-	8	27577	2613	0	2613	1	ENST00000262958.3_1, ENST00000586082.1_1, ENST00000592455.1_1	GNA15	nonsense_mediated_decay, protein_coding, retained_intron	GNA15	0.86	2.3	1.18	1	1.43	0.91	17.0713	-0.336062	-0.571469	0.567681	NA
ENSG00000060566.14_3	5	4	[ENST00000078445.7_2, ENST00000595923.5_1, ENST00000598894.1_1, ENST00000602147.1_1, ENST00000602257.5_1]	chr19:4153627-4173051	+	-	10	19424	2648	0	2648	1	ENST00000078445.7_2, ENST00000595923.5_1, ENST00000598894.1_1, ENST00000602147.1_1, ENST00000602257.5_1	CREB3L3	protein_coding, retained_intron	CREB3L3	0	0	0	0	0	0
ENSG00000060642.10_5	6	6	[ENST00000078527.8_1, ENST00000374145.5_1, ENST00000430292.5_1, ENST00000431541.5_2, ENST00000455364.1_4, ENST00000472757.5_1]	chr1:27113962-27124889	+	-	7	10927	3382	228	3154	0.932584	ENST00000078527.8_1, ENST00000374145.5_1, ENST00000430292.5_1, ENST00000431541.5_3, ENST00000455364.1_5, ENST00000472757.5_1	PIGV	nonsense_mediated_decay, protein_coding	PIGV	5.02	4.09	3.94	7.61	4.58	4.19	68.5594	0.372186	1.17981	0.238074	0.72316
ENSG00000060656.20_4	11	11	[ENST00000345512.7_3, ENST00000373779.8_4, ENST00000415600.6_1, ENST00000428026.6_3, ENST00000460170.2_3, ENST00000465525.6_1, ENST00000492954.1_1, ENST00000493601.5_1, ENST00000526080.1_1, ENST00000527027.1_1, ENST00000531385.1_1]	chr1:29563027-29653325	+	-	33	90298	6682	321	6361	0.95196	ENST00000345512.7_3, ENST00000373779.8_4, ENST00000415600.6_1, ENST00000428026.6_3, ENST00000460170.2_3, ENST00000465525.6_1, ENST00000492954.1_1, ENST00000493601.5_1, ENST00000526080.1_1, ENST00000527027.1_1, ENST00000531385.1_1	PTPRU	lncRNA, protein_coding, retained_intron	PTPRU	16.49	24.71	18.68	17.32	19.18	11.62	505.29	-0.268708	-1.4602	0.144234	0.611628
ENSG00000060688.13_4	7	7	[ENST00000263694.9_2, ENST00000373720.3_1, ENST00000463988.1_1, ENST00000474025.1_1, ENST00000486941.1_1, ENST00000489853.1_1, ENST00000491106.1_1]	chr1:31732414-31769635	-	-	11	37221	3887	667	3220	0.828402	ENST00000263694.9_2, ENST00000373720.3_1, ENST00000463988.1_1, ENST00000474025.1_1, ENST00000486941.1_1, ENST00000489853.1_1, ENST00000491106.1_1	SNRNP40	lncRNA, protein_coding	SNRNP40	47.63	52.93	44.8	34.39	40.46	30.95	407.915	-0.411174	-2.86787	0.00413244	0.110636
ENSG00000060709.15_4	9	9	[ENST00000261655.8_2, ENST00000535703.6_2, ENST00000536632.1_2, ENST00000540658.1_1, ENST00000541840.2_2, ENST00000544568.2_1, ENST00000643940.1_1, ENST00000644209.1_1, ENST00000647475.1_1]	chr12:130880681-131200826	-	-	27	320145	9655	675	8980	0.930088	ENST00000261655.8_2, ENST00000535703.6_2, ENST00000536632.1_2, ENST00000540658.1_1, ENST00000541840.2_2, ENST00000544568.2_1, ENST00000643940.1_1, ENST00000644209.1_1, ENST00000647475.1_1	RIMBP2	nonsense_mediated_decay, protein_coding, retained_intron	RIMBP2	0	0	0.11	0	0	0
ENSG00000060718.22_5	14	11	[ENST00000353414.8_2, ENST00000358392.6_1, ENST00000370096.9_3, ENST00000427239.5_2, ENST00000447608.1_2, ENST00000461720.6_2, ENST00000465209.1_1, ENST00000470170.1_1, ENST00000512756.5_2, ENST00000635193.1_2, ENST00000639098.1_1, ENST00000644186.1_1, ENST00000645458.1_1, ENST00000647280.1_1]	chr1:103342022-103574428	-	-	72	232406	9091	452	8639	0.95028	ENST00000353414.8_2, ENST00000358392.6_1, ENST00000370096.9_3, ENST00000427239.5_2, ENST00000447608.1_2, ENST00000461720.6_2, ENST00000465209.1_1, ENST00000470170.1_1, ENST00000512756.5_2, ENST00000635193.1_2, ENST00000639098.1_1, ENST00000644186.1_1, ENST00000645458.1_1, ENST00000647280.1_1	COL11A1	lncRNA, nonsense_mediated_decay, protein_coding, retained_intron	COL11A1	0	0	0	0	0.03	0.07	0.375812	1.9087	0.484803	0.627816	NA
ENSG00000060749.15_4	7	7	[ENST00000399302.7_4, ENST00000524678.1_2, ENST00000527250.5_2, ENST00000527788.5_4, ENST00000528034.1_1, ENST00000528155.1_3, ENST00000650167.1_1]	chr11:32914365-33014862	+	-	16	100497	10899	885	10014	0.9188	ENST00000399302.7_4, ENST00000524678.1_2, ENST00000527250.5_2, ENST00000527788.5_4, ENST00000528034.1_1, ENST00000528155.1_3, ENST00000650167.1_1	QSER1	lncRNA, protein_coding, retained_intron	QSER1	4.01	4.22	3.58	4.33	4.15	6.09	167.749	0.355084	1.68851	0.0913141	0.512251
ENSG00000060762.19_3	7	5	[ENST00000341756.10_1, ENST00000360961.11_2, ENST00000366868.5_1, ENST00000475708.1_1, ENST00000487218.5_1, ENST00000621630.1_1, ENST00000621685.4_1]	chr6:166778406-166796501	-	-	8	18095	1546	0	1546	1	ENST00000341756.10_1, ENST00000360961.11_2, ENST00000366868.5_1, ENST00000475708.1_1, ENST00000487218.5_1, ENST00000621630.1_1, ENST00000621685.4_1	MPC1	lncRNA, protein_coding, retained_intron	MPC1	7.78	9	6.6	7.8	7.96	9.17	46.8133	0.144929	0.430142	0.667093	0.936556
ENSG00000060971.18_4	20	16	[ENST00000301810.11_1, ENST00000333167.13_2, ENST00000411549.5_1, ENST00000418880.1_1, ENST00000421218.1_3, ENST00000423611.5_1, ENST00000440176.5_1, ENST00000447223.5_1, ENST00000450296.5_1, ENST00000451419.1_1, ENST00000452171.5_1, ENST00000460424.5_1, ENST00000465181.1_1, ENST00000469559.5_1, ENST00000469600.1_1, ENST00000480865.5_1, ENST00000484284.5_1, ENST00000489559.1_1, ENST00000625927.2_1, ENST00000627515.2_1]	chr3:38144619-38178733	-	-	13	34114	7106	2585	4521	0.636223	ENST00000301810.11_1, ENST00000333167.13_2, ENST00000365095.1, ENST00000411549.5_1, ENST00000418880.1_1, ENST00000421218.1_3, ENST00000423611.5_1, ENST00000440176.5_1, ENST00000447223.5_1, ENST00000450296.5_1, ENST00000451419.1_1, ENST00000452171.5_1, ENST00000460424.5_1, ENST00000465181.1_1, ENST00000469559.5_1, ENST00000469600.1_1, ENST00000480865.5_1, ENST00000484284.5_1, ENST00000489559.1_1, ENST00000625927.2_1, ENST00000627515.2_1	ACAA1, Y_RNA	lncRNA, misc_RNA, nonsense_mediated_decay, protein_coding, retained_intron	ACAA1	20.61	24.8	26.9	24.68	25.03	25.67	213.208	0.115024	0.649109	0.516268	0.891012
ENSG00000060982.15_4	10	10	[ENST00000261192.12_2, ENST00000342945.9_1, ENST00000355164.3_1, ENST00000538118.5_2, ENST00000539282.5_2, ENST00000539780.5_1, ENST00000543099.1_1, ENST00000544418.1_1, ENST00000546285.1_1, ENST00000612790.1_2]	chr12:24962957-25102035	-	-	16	139078	11415	996	10419	0.912746	ENST00000261192.12_2, ENST00000342945.9_1, ENST00000355164.3_1, ENST00000538118.5_2, ENST00000539282.5_2, ENST00000539780.5_1, ENST00000543099.1_1, ENST00000544418.1_1, ENST00000546285.1_1, ENST00000612790.1_3	BCAT1	lncRNA, non_stop_decay, protein_coding	BCAT1	0.61	0.06	0.04	0.34	0.02	0.06	4.60393	-0.582272	-0.417482	0.676326	NA
ENSG00000061273.18_4	30	28	[ENST00000080059.12_2, ENST00000354334.7_1, ENST00000380610.8_1, ENST00000417107.5_3, ENST00000417902.5_1, ENST00000421231.5_1, ENST00000422254.5_3, ENST00000425451.2_1, ENST00000427332.6_1, ENST00000430670.5_3, ENST00000433685.5_1, ENST00000434070.5_1, ENST00000440293.5_1, ENST00000445237.2_3, ENST00000447463.5_1, ENST00000450805.5_3, ENST00000459625.5_1, ENST00000463732.5_1, ENST00000470668.5_1, ENST00000471235.1_1, ENST00000477203.6_1, ENST00000477937.2_1, ENST00000485796.5_3, ENST00000488927.2_1, ENST00000491464.1_1, ENST00000547259.1_1, ENST00000548080.5_1, ENST00000548938.5_1, ENST00000549883.5_1, ENST00000552960.5_2]	chr12:48176504-48226915	-	-	27	50411	9928	897	9031	0.909649	ENST00000080059.12_2, ENST00000354334.7_1, ENST00000380610.8_1, ENST00000417107.5_3, ENST00000417902.5_1, ENST00000421231.5_1, ENST00000422254.5_3, ENST00000425451.2_1, ENST00000427332.6_1, ENST00000430670.5_3, ENST00000433685.5_1, ENST00000434070.5_1, ENST00000440293.5_1, ENST00000445237.2_3, ENST00000447463.5_1, ENST00000450805.5_3, ENST00000459625.5_1, ENST00000463732.5_1, ENST00000470668.5_1, ENST00000471235.1_1, ENST00000477203.6_1, ENST00000477937.2_1, ENST00000485796.5_3, ENST00000488927.2_1, ENST00000491464.1_1, ENST00000547259.1_1, ENST00000548080.5_1, ENST00000548938.5_1, ENST00000549883.5_1, ENST00000552960.5_2	HDAC7	lncRNA, nonsense_mediated_decay, protein_coding, retained_intron	HDAC7	17.54	14.99	12.4	20	12.58	16.45	188.136	0.183482	0.858138	0.390816	0.825534
ENSG00000061337.15_4	4	3	[ENST00000265801.6_2, ENST00000381569.5_3, ENST00000522290.5_2, ENST00000616228.1_2]	chr8:20103675-20161474	-	-	4	57799	5706	301	5405	0.947249	ENST00000265801.6_2, ENST00000381569.5_3, ENST00000522290.5_2, ENST00000616228.1_2	LZTS1	protein_coding	LZTS1	0	0.02	0	0	0	0
ENSG00000061455.11_3	4	4	[ENST00000407847.5_2, ENST00000427739.1_1, ENST00000434521.1_1, ENST00000464424.1_1]	chr5:122424935-122529960	+	-	9	105025	9230	258	8972	0.972048	ENST00000407847.5_2, ENST00000427739.1_1, ENST00000434521.1_1, ENST00000464424.1_1	PRDM6	lncRNA, nonsense_mediated_decay, protein_coding	PRDM6	2.56	5.55	2.31	2.95	2.31	2.88	65.3104	-0.268165	-0.759802	0.447373	0.857152
ENSG00000061492.11_2	4	4	[ENST00000361560.6_1, ENST00000398754.1_1, ENST00000504809.5_1, ENST00000506684.5_1]	chr5:137419580-137428054	+	-	6	8474	2089	103	1986	0.950694	ENST00000361560.6_1, ENST00000398754.1_1, ENST00000504809.5_1, ENST00000506684.5_1	WNT8A	nonsense_mediated_decay, protein_coding	WNT8A	0	0	0	0	0	0
ENSG00000061656.9_5	7	6	[ENST00000374273.7_1, ENST00000430878.1_2, ENST00000454819.1_3, ENST00000462896.1_1, ENST00000463973.5_1, ENST00000468248.5_1, ENST00000498203.1_1]	chr20:34203813-34208971	+	-	10	5158	2240	50	2190	0.977679	ENST00000374273.7_1, ENST00000430878.1_3, ENST00000454819.1_3, ENST00000462896.1_1, ENST00000463973.5_1, ENST00000468248.5_1, ENST00000498203.1_1	SPAG4	lncRNA, protein_coding, retained_intron	SPAG4	4.93	0.87	3.59	2.83	2.88	7.14	17.0971	0.592836	0.851394	0.394551	NA
ENSG00000061676.15_4	8	8	[ENST00000360982.2_2, ENST00000361354.9_3, ENST00000471640.1_1, ENST00000477988.1_1, ENST00000478449.5_1, ENST00000492058.1_1, ENST00000493359.1_1, ENST00000495619.1_1]	chr2:183773842-183903586	-	-	33	129744	22520	5025	17495	0.776865	ENST00000360982.2_2, ENST00000361354.9_3, ENST00000471640.1_1, ENST00000477988.1_1, ENST00000478449.5_1, ENST00000492058.1_1, ENST00000493359.1_1, ENST00000495619.1_1	NCKAP1	lncRNA, protein_coding, retained_intron	NCKAP1	36.66	31.33	27.35	39.75	38.95	40.21	1275.18	0.374782	3.41476	0.000638386	0.0319031
ENSG00000061794.13_4	5	5	[ENST00000081029.8_2, ENST00000536569.1_1, ENST00000538315.5_1, ENST00000542199.1_3, ENST00000542791.1_1]	chr12:27863754-27909228	+	-	9	45474	1930	91	1839	0.95285	ENST00000081029.8_2, ENST00000536569.1_1, ENST00000538315.5_1, ENST00000542199.1_3, ENST00000542791.1_1	MRPS35	nonsense_mediated_decay, protein_coding	MRPS35	55.84	57.59	49.05	46.67	44.91	49.04	506.663	-0.153309	-1.23932	0.215227	0.704543
ENSG00000061918.13_4	8	8	[ENST00000264424.12_1, ENST00000502959.5_1, ENST00000503520.5_1, ENST00000505154.5_1, ENST00000505764.5_1, ENST00000507146.5_1, ENST00000513437.1_1, ENST00000652626.1_1]	chr4:156680143-156728926	+	-	17	48783	3907	174	3733	0.955465	ENST00000264424.12_1, ENST00000502959.5_1, ENST00000503520.5_1, ENST00000505154.5_1, ENST00000505764.5_1, ENST00000507146.5_1, ENST00000513437.1_1, ENST00000652626.1_1	GUCY1B1	protein_coding	GUCY1B3	0.1	0.34	0.37	0.33	0.31	0.29	5.75903	0.23894	0.251944	0.801084	NA
ENSG00000061936.9_3	11	11	[ENST00000261674.8_1, ENST00000535202.1_1, ENST00000535236.5_1, ENST00000535399.1_1, ENST00000537164.1_2, ENST00000537582.1_1, ENST00000538548.5_1, ENST00000539506.5_1, ENST00000540469.5_1, ENST00000541286.5_1, ENST00000542813.2_1]	chr12:132195625-132284282	+	-	18	88657	10157	490	9667	0.951757	ENST00000261674.8_1, ENST00000535202.1_1, ENST00000535236.5_1, ENST00000535399.1_1, ENST00000537164.1_2, ENST00000537582.1_1, ENST00000538548.5_1, ENST00000539506.5_1, ENST00000540469.5_1, ENST00000541286.5_1, ENST00000542813.2_1	SFSWAP	lncRNA, nonsense_mediated_decay, protein_coding, retained_intron	SFSWAP	34.45	51.24	48.9	36.57	33.63	30.05	590.091	-0.372002	-2.39844	0.0164653	0.237998
ENSG00000061938.18_6	4	4	[ENST00000333602.12_4, ENST00000381916.7_2, ENST00000428187.6_3, ENST00000439230.5_2]	chr3:195590235-195635880	-	-	19	45645	5153	0	5153	1	ENST00000333602.12_4, ENST00000381916.7_2, ENST00000428187.6_3, ENST00000439230.5_2	TNK2	protein_coding	TNK2	4.44	5.15	3.84	4.72	3.09	3.8	114.604	-0.156084	-0.645674	0.518491	0.89203
ENSG00000061987.16_5	14	12	[ENST00000393629.6_2, ENST00000393630.8_3, ENST00000546600.5_1, ENST00000546751.1_1, ENST00000547095.5_1, ENST00000547287.1_1, ENST00000549286.1_1, ENST00000549378.5_1, ENST00000549539.1_1, ENST00000551307.5_1, ENST00000551397.1_1, ENST00000552115.5_1, ENST00000552738.5_1, ENST00000641654.1_2]	chr12:62860596-62994256	+	-	38	133660	16014	1085	14929	0.932247	ENST00000393629.6_2, ENST00000393630.8_3, ENST00000546600.5_1, ENST00000546751.1_1, ENST00000547095.5_1, ENST00000547287.1_1, ENST00000549286.1_1, ENST00000549378.5_1, ENST00000549539.1_1, ENST00000551307.5_1, ENST00000551397.1_1, ENST00000552115.5_1, ENST00000552738.5_1, ENST00000641654.1_2	MON2	lncRNA, nonsense_mediated_decay, protein_coding, retained_intron	MON2	19.95	17.15	17.8	20.44	19.57	20.7	654.253	0.200059	1.73822	0.0821721	0.491206
ENSG00000062038.14_4	10	10	[ENST00000264012.9_2, ENST00000429102.6_2, ENST00000542274.5_1, ENST00000565453.1_1, ENST00000566808.2_1, ENST00000567674.1_1, ENST00000568292.1_1, ENST00000569036.2_1, ENST00000569080.1_1, ENST00000569117.1_1]	chr16:68670091-68756519	+	-	20	86428	6076	974	5102	0.839697	ENST00000264012.9_2, ENST00000429102.6_2, ENST00000542274.5_1, ENST00000565453.1_1, ENST00000566808.2_1, ENST00000567674.1_1, ENST00000568292.1_1, ENST00000569036.2_1, ENST00000569080.1_1, ENST00000569117.1_1	CDH3	lncRNA, nonsense_mediated_decay, protein_coding	CDH3	55.44	59.73	55.12	52.48	53.36	54.84	958.329	-0.0312254	-0.316982	0.751258	0.955533
ENSG00000062096.14_2	2	2	[ENST00000359361.2_1, ENST00000381127.5_1]	chrX:2959511-3030767	+	-	12	71256	2204	193	2011	0.912432	ENST00000359361.2_1, ENST00000381127.5_1	ARSF	protein_coding	ARSF	0.05	0	0	0	0	0
ENSG00000062194.16_3	9	9	[ENST00000264779.6_1, ENST00000309096.4_1, ENST00000424459.7_2, ENST00000506184.7_2, ENST00000511209.5_1, ENST00000513524.5_1, ENST00000513732.2_1, ENST00000514387.6_1, ENST00000515484.2_1]	chr5:56469774-56560506	+	-	14	90732	6472	0	6472	1	ENST00000264779.6_1, ENST00000309096.4_1, ENST00000424459.7_2, ENST00000506184.7_2, ENST00000511209.5_1, ENST00000513524.5_1, ENST00000513732.2_1, ENST00000514387.6_1, ENST00000515484.2_1	GPBP1	protein_coding, retained_intron	GPBP1	36.7	33.31	29.24	34.21	32.52	35.39	582.607	0.0971341	0.790435	0.429274	0.846263
ENSG00000062282.15_5	9	9	[ENST00000228027.12_5, ENST00000376262.7_4, ENST00000603276.5_1, ENST00000603363.5_1, ENST00000603865.1_1, ENST00000604733.5_2, ENST00000604935.5_1, ENST00000605099.1_1, ENST00000605608.1_1]	chr11:75470556-75512580	+	-	11	42024	7904	1928	5976	0.756073	ENST00000228027.12_5, ENST00000376262.7_4, ENST00000603276.5_1, ENST00000603363.5_1, ENST00000603865.1_1, ENST00000604733.5_3, ENST00000604935.5_1, ENST00000605099.1_1, ENST00000605608.1_1	DGAT2	lncRNA, protein_coding, retained_intron	DGAT2	2.62	2.44	2.76	3.95	2.77	4.32	42.7034	0.556507	1.5287	0.126339	0.584032
ENSG00000062370.16_4	6	5	[ENST00000337401.8_1, ENST00000354340.8_1, ENST00000587909.1_1, ENST00000588057.1_2, ENST00000590687.5_2, ENST00000592151.1_1]	chr19:44830707-44871377	-	-	7	40670	3841	110	3731	0.971362	ENST00000337401.8_1, ENST00000354340.8_1, ENST00000587909.1_1, ENST00000588057.1_3, ENST00000588212.1_3, ENST00000590687.5_3, ENST00000592151.1_1	AC245748.1, ZNF112	nonsense_mediated_decay, protein_coding	ZFP112, ZNF112	0.66	1.1	2.1	1.74	1.64	0.87	19.4486	0.229005	0.393847	0.693694	NA
ENSG00000062485.19_5	33	25	[ENST00000351328.8_3, ENST00000542324.6_2, ENST00000546585.1_1, ENST00000546621.5_1, ENST00000546891.5_1, ENST00000546930.5_1, ENST00000547283.5_1, ENST00000547298.5_1, ENST00000547449.1_1, ENST00000547912.1_1, ENST00000548041.5_2, ENST00000548567.5_1, ENST00000548746.5_2, ENST00000548849.5_1, ENST00000549143.5_1, ENST00000549221.5_1, ENST00000550044.1_1, ENST00000550159.5_1, ENST00000550655.5_2, ENST00000550700.1_1, ENST00000550734.5_2, ENST00000550996.1_1, ENST00000551137.5_2, ENST00000551155.1_1, ENST00000551253.5_2, ENST00000551430.6_2, ENST00000551441.5_1, ENST00000551473.5_1, ENST00000551936.5_1, ENST00000551968.5_2, ENST00000552222.5_1, ENST00000552331.1_1, ENST00000552688.5_2]	chr12:56665482-56694175	-	-	13	28693	6401	1244	5157	0.805655	ENST00000351328.8_3, ENST00000542324.6_2, ENST00000546585.1_1, ENST00000546621.5_1, ENST00000546891.5_2, ENST00000546930.5_1, ENST00000547283.5_1, ENST00000547298.5_1, ENST00000547423.5_4, ENST00000547449.1_1, ENST00000547912.1_1, ENST00000548041.5_3, ENST00000548567.5_1, ENST00000548746.5_2, ENST00000548849.5_1, ENST00000549143.5_1, ENST00000549221.5_1, ENST00000549318.5_6, ENST00000550044.1_1, ENST00000550159.5_1, ENST00000550655.5_3, ENST00000550700.1_1, ENST00000550734.5_3, ENST00000550996.1_1, ENST00000551137.5_3, ENST00000551155.1_1, ENST00000551253.5_3, ENST00000551430.6_3, ENST00000551441.5_1, ENST00000551473.5_1, ENST00000551936.5_1, ENST00000551968.5_3, ENST00000552222.5_1, ENST00000552331.1_1, ENST00000552688.5_3	AC073896.1, CS	nonsense_mediated_decay, protein_coding, retained_intron	CS, CNPY2	144.38	147.38	143.49	127.29	148.47	129	2227.86	-0.0532084	-0.595309	0.551637	0.905145
ENSG00000062524.16_3	6	6	[ENST00000263800.11_2, ENST00000355166.9_1, ENST00000453182.2_1, ENST00000561619.5_1, ENST00000563518.5_1, ENST00000569283.1_1]	chr15:41795834-41806085	-	-	18	10251	3491	0	3491	1	ENST00000263800.11_2, ENST00000355166.9_1, ENST00000453182.2_1, ENST00000561619.5_1, ENST00000563518.5_1, ENST00000569283.1_1	LTK	protein_coding, retained_intron	LTK	0	0	0	0	0	0
ENSG00000062582.14_4	5	4	[ENST00000317534.6_2, ENST00000414932.1_1, ENST00000418740.5_1, ENST00000467084.1_1, ENST00000483330.1_1]	chr7:43906156-43909492	-	-	4	3336	2607	1293	1314	0.504028	ENST00000317534.6_2, ENST00000414932.1_1, ENST00000418740.5_1, ENST00000467084.1_1, ENST00000483330.1_1, ENST00000603700.1_1	MRPS24, URGCP-MRPS24	lncRNA, protein_coding, retained_intron	MRPS24	69.76	84.14	93.23	73.04	81.39	80.85	340.967	-0.0171369	-0.109713	0.912637	0.987363
ENSG00000062598.18_5	18	15	[ENST00000290246.11_2, ENST00000352077.6_1, ENST00000372176.5_2, ENST00000396391.5_1, ENST00000425546.5_2, ENST00000450812.5_1, ENST00000452857.5_4, ENST00000460474.5_1, ENST00000462491.5_1, ENST00000462593.1_1, ENST00000464448.1_1, ENST00000467800.5_3, ENST00000469801.5_1, ENST00000480042.5_1, ENST00000481852.5_1, ENST00000487583.5_1, ENST00000488853.5_1, ENST00000497412.5_1]	chr20:44994688-45061624	-	-	24	66936	6597	1143	5454	0.826739	ENST00000290246.11_2, ENST00000352077.6_1, ENST00000372176.5_2, ENST00000396391.5_1, ENST00000425546.5_2, ENST00000450812.5_1, ENST00000452857.5_4, ENST00000460474.5_1, ENST00000462491.5_1, ENST00000462593.1_1, ENST00000464448.1_1, ENST00000467800.5_3, ENST00000469801.5_1, ENST00000480042.5_1, ENST00000481852.5_1, ENST00000487583.5_1, ENST00000488853.5_1, ENST00000497412.5_1	ELMO2	lncRNA, nonsense_mediated_decay, protein_coding	ELMO2	20.22	19.51	16.04	21.25	15.14	15.94	373.206	-0.0386035	-0.238168	0.811751	0.969241
ENSG00000062650.19_5	6	5	[ENST00000263070.11_1, ENST00000298767.10_2, ENST00000372075.2_4, ENST00000484070.1_1, ENST00000489996.1_1, ENST00000618527.4_1]	chr10:88195012-88281549	-	-	19	86537	7205	565	6640	0.921582	ENST00000263070.11_1, ENST00000298767.10_2, ENST00000372075.2_4, ENST00000484070.1_1, ENST00000489996.1_1, ENST00000618527.4_1	WAPL	lncRNA, protein_coding, retained_intron	WAPAL	20.45	20.11	19.55	19.74	18.56	25.02	705.899	0.128807	0.976593	0.32877	0.78457
ENSG00000062716.13_4	17	17	[ENST00000262291.9_2, ENST00000585847.5_1, ENST00000586245.5_1, ENST00000587259.5_1, ENST00000587470.1_1, ENST00000587945.1_3, ENST00000588131.1_1, ENST00000588617.1_1, ENST00000588915.1_1, ENST00000589823.6_1, ENST00000591315.5_3, ENST00000591782.1_1, ENST00000591877.1_1, ENST00000592106.5_1, ENST00000592619.5_1, ENST00000592790.1_1, ENST00000593168.5_1]	chr17:57784552-57919616	+	-	15	135064	6854	572	6282	0.916545	ENST00000262291.9_2, ENST00000362134.1, ENST00000585847.5_1, ENST00000586245.5_1, ENST00000587259.5_1, ENST00000587470.1_1, ENST00000587945.1_3, ENST00000588131.1_1, ENST00000588617.1_1, ENST00000588915.1_1, ENST00000589823.6_1, ENST00000591315.5_3, ENST00000591782.1_1, ENST00000591877.1_1, ENST00000592106.5_1, ENST00000592619.5_1, ENST00000592790.1_1, ENST00000593168.5_1	MIR21, VMP1	lncRNA, miRNA, nonsense_mediated_decay, protein_coding, retained_intron	VMP1	442.3	407.14	367.72	480.94	466.04	480.59	6049.16	0.284404	3.48288	0.000496055	0.0272762
ENSG00000062725.10_3	6	6	[ENST00000083182.8_2, ENST00000585368.1_1, ENST00000588668.5_1, ENST00000589341.5_1, ENST00000590244.1_1, ENST00000592995.1_1]	chr17:58520518-58603603	-	-	15	83085	9890	1857	8033	0.812235	ENST00000083182.8_2, ENST00000585368.1_1, ENST00000588668.5_1, ENST00000589341.5_1, ENST00000590244.1_1, ENST00000592995.1_1	APPBP2	lncRNA, nonsense_mediated_decay, protein_coding	APPBP2	138.27	128.86	137.77	156.35	148.03	148.3	3198.87	0.21399	2.64094	0.00826774	0.168304
ENSG00000062822.13_4	16	16	[ENST00000440232.6_1, ENST00000593407.5_1, ENST00000593887.1_1, ENST00000593981.1_1, ENST00000595904.6_3, ENST00000596221.1_1, ENST00000596425.1_1, ENST00000596648.1_1, ENST00000597963.5_1, ENST00000599857.6_2, ENST00000600746.1_1, ENST00000600859.5_1, ENST00000601098.5_1, ENST00000613923.5_3, ENST00000643407.1_1, ENST00000644560.1_1]	chr19:50887460-50921273	+	-	28	33813	4932	193	4739	0.960868	ENST00000440232.6_1, ENST00000593407.5_1, ENST00000593887.1_1, ENST00000593981.1_1, ENST00000595904.6_4, ENST00000596221.1_1, ENST00000596648.1_1, ENST00000597963.5_1, ENST00000599632.1_1, ENST00000599857.7_3, ENST00000600746.1_1, ENST00000600859.5_1, ENST00000601098.6_2, ENST00000613923.6_4, ENST00000643407.1_1, ENST00000644560.1_1	AC020909.2, POLD1	nonsense_mediated_decay, protein_coding, retained_intron	SPIB, POLD1	10.5	15.79	18.06	8.86	9.27	10.39	205.951	-0.576923	-2.69401	0.00705983	0.152801
ENSG00000063015.19_4	10	10	[ENST00000317338.16_1, ENST00000335960.10_1, ENST00000360295.13_1, ENST00000442608.7_1, ENST00000535262.1_2, ENST00000539265.1_2, ENST00000540419.5_2, ENST00000540632.6_2, ENST00000544224.2_1, ENST00000585644.1_1]	chr17:27281918-27333458	-	-	18	51540	5115	0	5115	1	ENST00000317338.16_1, ENST00000335960.10_1, ENST00000360295.13_1, ENST00000442608.7_1, ENST00000535262.1_2, ENST00000539265.1_2, ENST00000540419.5_2, ENST00000540632.6_2, ENST00000544224.2_1, ENST00000585644.1_1	SEZ6	nonsense_mediated_decay, protein_coding, retained_intron	SEZ6	0	0	0	0	0	0
ENSG00000063046.17_4	14	13	[ENST00000262056.13_1, ENST00000416762.7_2, ENST00000420463.7_1, ENST00000549077.5_1, ENST00000549481.5_3, ENST00000549592.1_1, ENST00000549645.5_1, ENST00000550025.1_1, ENST00000550390.1_1, ENST00000550704.5_1, ENST00000551002.5_2, ENST00000551527.5_1, ENST00000552490.5_3, ENST00000553209.1_1]	chr12:53399941-53435993	+	-	17	36052	6146	598	5548	0.902701	ENST00000262056.13_1, ENST00000416762.7_2, ENST00000420463.7_1, ENST00000549077.5_1, ENST00000549481.5_3, ENST00000549592.1_1, ENST00000549645.5_1, ENST00000550025.1_1, ENST00000550390.1_1, ENST00000550704.5_1, ENST00000551002.5_2, ENST00000551527.5_1, ENST00000552490.5_3, ENST00000553209.1_1	EIF4B	lncRNA, nonsense_mediated_decay, protein_coding, retained_intron	EIF4B	549.77	540.65	525.9	468.4	441.79	497.13	7943.56	-0.145684	-1.87515	0.0607725	0.443535
ENSG00000063127.15_5	7	7	[ENST00000335875.8_1, ENST00000454748.7_1, ENST00000594180.1_3, ENST00000594917.1_3, ENST00000597969.5_3, ENST00000598221.1_1, ENST00000598828.1_1]	chr19:49792894-49828482	-	-	12	35588	3599	427	3172	0.881356	ENST00000335875.8_1, ENST00000454748.7_1, ENST00000594180.1_3, ENST00000594917.1_3, ENST00000597969.5_3, ENST00000598221.1_1, ENST00000598828.1_1	SLC6A16	protein_coding, retained_intron	SLC6A16	0.06	0	0	0.94	0	0.35	2.01143	3.81638	1.83334	0.066752	NA
ENSG00000063169.10_6	4	4	[ENST00000396720.7_1, ENST00000594866.1_2, ENST00000602258.1_1, ENST00000614245.1_1]	chr19:48111452-48206534	+	-	16	95082	7507	968	6539	0.871054	ENST00000396720.7_1, ENST00000594866.1_2, ENST00000602258.1_1, ENST00000614245.1_1	BICRA	protein_coding, retained_intron	GLTSCR1	0.93	1.3	0.35	0.94	0.55	0.27	16.9286	-0.482733	-0.731053	0.464747	NA
ENSG00000063176.15_5	13	12	[ENST00000245222.8_1, ENST00000340932.7_2, ENST00000426514.2_1, ENST00000593308.1_1, ENST00000597434.5_4, ENST00000598088.5_1, ENST00000598574.1_1, ENST00000599029.2_1, ENST00000599033.1_1, ENST00000599748.5_1, ENST00000600537.5_1, ENST00000601704.1_1, ENST00000601712.5_3]	chr19:49122547-49133974	+	-	9	11427	6009	580	5429	0.903478	ENST00000245222.8_1, ENST00000340932.7_2, ENST00000426514.2_1, ENST00000593308.1_1, ENST00000597434.5_4, ENST00000598088.5_1, ENST00000598574.1_1, ENST00000599029.2_1, ENST00000599033.1_1, ENST00000599748.5_1, ENST00000600537.5_1, ENST00000601704.1_1, ENST00000601712.5_3	SPHK2	lncRNA, non_stop_decay, nonsense_mediated_decay, protein_coding, retained_intron	SPHK2	5.68	7.59	6.28	6.74	6.82	6.39	92.1351	0.0823859	0.333811	0.738522	0.953178
ENSG00000063177.13_5	16	14	[ENST00000084795.9_3, ENST00000546623.5_1, ENST00000547892.1_1, ENST00000547897.5_1, ENST00000549273.5_1, ENST00000549370.5_1, ENST00000549533.1_1, ENST00000549920.6_3, ENST00000550645.5_1, ENST00000550671.1_1, ENST00000550973.5_5, ENST00000551749.5_1, ENST00000552347.5_1, ENST00000552588.5_1, ENST00000552705.5_1, ENST00000552851.1_1]	chr19:49118584-49122441	-	-	1	3857	3857	560	3297	0.854809	ENST00000084795.9_3, ENST00000546623.5_1, ENST00000547892.1_1, ENST00000547897.5_1, ENST00000549273.5_1, ENST00000549370.5_1, ENST00000549533.1_1, ENST00000549920.6_3, ENST00000550645.5_1, ENST00000550671.1_1, ENST00000550973.5_5, ENST00000551749.5_1, ENST00000552347.5_1, ENST00000552588.5_1, ENST00000552705.5_1, ENST00000552851.1_1	RPL18	non_stop_decay, nonsense_mediated_decay, protein_coding, retained_intron	RPL18	1460.94	1425.99	1431.07	1276.22	1382.73	1272.88	5586.16	-0.0824442	-1.11245	0.265947	0.74613
ENSG00000063180.9_3	4	4	[ENST00000084798.9_2, ENST00000594088.1_1, ENST00000596080.1_1, ENST00000599267.1_1]	chr19:49141202-49149444	-	-	10	8242	1946	0	1946	1	ENST00000084798.9_2, ENST00000594088.1_1, ENST00000596080.1_1, ENST00000599267.1_1	CA11	protein_coding, retained_intron	CA11	1.72	1.8	5.31	7	4.07	1.77	15.6912	0.666718	0.957437	0.338347	NA
ENSG00000063241.8_4	8	7	[ENST00000085068.7_2, ENST00000425675.7_3, ENST00000438389.6_1, ENST00000587226.5_3, ENST00000589080.1_3, ENST00000589108.1_1, ENST00000590921.1_1, ENST00000591718.1_1]	chr19:55964351-55973710	-	-	6	9359	4408	1217	3191	0.723911	ENST00000085068.7_2, ENST00000425675.7_3, ENST00000438389.6_1, ENST00000587226.5_4, ENST00000589080.1_3, ENST00000589108.1_1, ENST00000590921.1_1, ENST00000591718.1_1	ISOC2	protein_coding, retained_intron	ISOC2	33.14	40.33	39.19	33.41	33.78	27.15	253.299	-0.208546	-1.23398	0.217211	0.704703
ENSG00000063244.12_4	8	8	[ENST00000308924.8_1, ENST00000450554.6_1, ENST00000587196.2_2, ENST00000587275.1_1, ENST00000588850.5_1, ENST00000590551.1_1, ENST00000592867.1_1, ENST00000592874.1_1]	chr19:56165511-56186081	+	-	14	20570	4115	89	4026	0.978372	ENST00000308924.8_1, ENST00000450554.6_1, ENST00000587196.2_3, ENST00000587275.1_1, ENST00000588850.5_1, ENST00000590551.1_1, ENST00000592867.1_1, ENST00000592874.1_1	U2AF2	nonsense_mediated_decay, protein_coding, retained_intron	U2AF2	149.49	175.26	171.6	127.36	134.54	141.09	1967.32	-0.247716	-2.52472	0.0115789	0.200951
ENSG00000063245.14_5	7	7	[ENST00000085079.11_2, ENST00000270460.10_3, ENST00000411543.6_1, ENST00000586194.1_1, ENST00000587937.1_1, ENST00000589704.1_4, ENST00000591743.1_1]	chr19:56186591-56221224	+	-	15	34633	17616	5859	11757	0.667405	ENST00000085079.11_2, ENST00000270460.10_3, ENST00000411543.6_1, ENST00000586194.1_1, ENST00000587937.1_1, ENST00000589704.1_5, ENST00000591743.1_1, ENST00000597650.1_1	AC008749.1, EPN1	lncRNA, processed_pseudogene, protein_coding, retained_intron	EPN1	39.01	56.13	46.77	37.73	37.83	39.53	586.599	-0.247656	-1.76122	0.0782019	0.484734
ENSG00000063322.14_4	6	6	[ENST00000315588.10_2, ENST00000594368.5_2, ENST00000596297.1_3, ENST00000599417.2_2, ENST00000600973.5_2, ENST00000615911.4_1]	chr19:39881942-39891277	+	-	5	9335	3835	1207	2628	0.685267	ENST00000315588.10_2, ENST00000594368.5_2, ENST00000596297.1_3, ENST00000599417.2_2, ENST00000600973.5_2, ENST00000615911.4_1	MED29	nonsense_mediated_decay, protein_coding	MED29	24.75	22.68	22.04	16.1	19.48	17.38	292.434	-0.34182	-2.25186	0.0243314	0.296225
ENSG00000063438.17_5	9	9	[ENST00000504625.1_4, ENST00000506456.1_2, ENST00000507048.1_1, ENST00000510400.5_4, ENST00000510910.1_1, ENST00000511487.1_1, ENST00000514523.1_4, ENST00000515206.5_2, ENST00000652417.1_1]	chr5:321873-435225	+	-	14	113352	4510	0	4510	1	ENST00000316418.9_2, ENST00000504625.1_4, ENST00000505113.5_2, ENST00000506456.1_2, ENST00000506909.5_2, ENST00000507048.1_1, ENST00000510400.5_4, ENST00000510910.1_1, ENST00000511487.1_1, ENST00000512529.5_2, ENST00000514523.1_4, ENST00000515206.5_2, ENST00000652417.1_1	AHRR	nonsense_mediated_decay, protein_coding, retained_intron	PDCD6, AHRR	1.79	3.17	2.37	0.6	0.6	1.52	13.9684	-1.39234	-2.09464	0.0362027	NA
ENSG00000063515.2_2	1	1	[ENST00000086933.2_1]	chr22:19136088-19137796	-	-	3	1708	1033	0	1033	1	ENST00000086933.2_1	GSC2	protein_coding	GSC2	0	0	0	0	0	0
ENSG00000063587.14_4	5	4	[ENST00000370249.3_2, ENST00000370251.3_3, ENST00000438239.1_1, ENST00000647705.1_1, ENST00000650114.1_1]	chrX:152599604-152625568	+	-	6	25964	8147	1723	6424	0.788511	ENST00000370249.3_2, ENST00000370251.3_3, ENST00000438239.1_1, ENST00000459572.1, ENST00000647705.1_1, ENST00000650114.1_1	ZNF275, snoU13	lncRNA, protein_coding, retained_intron, snoRNA	ZNF275	5.61	6.49	6.46	5.46	5.66	5.44	268.999	-0.112135	-0.724157	0.468969	0.870264
ENSG00000063601.17_5	14	12	[ENST00000370387.2_1, ENST00000370390.7_3, ENST00000429965.6_3, ENST00000434699.6_3, ENST00000436701.5_3, ENST00000438018.5_3, ENST00000439546.6_3, ENST00000445323.7_4, ENST00000485376.5_1, ENST00000488357.1_3, ENST00000490316.6_1, ENST00000493480.1_1, ENST00000493995.6_1, ENST00000542156.5_1]	chrX:149861443-149933581	+	-	21	72138	6328	1113	5215	0.824115	ENST00000370387.2_1, ENST00000370390.7_3, ENST00000429965.6_3, ENST00000434699.6_3, ENST00000436701.5_3, ENST00000438018.5_3, ENST00000439546.6_3, ENST00000445323.7_4, ENST00000485376.5_1, ENST00000488357.1_3, ENST00000490316.6_1, ENST00000493480.1_1, ENST00000493995.6_1, ENST00000542156.5_1	MTMR1	nonsense_mediated_decay, protein_coding, retained_intron	MTMR1	21.7	22.02	17.84	22.67	21.28	18.88	392.102	0.0809468	0.57057	0.568291	0.909888
ENSG00000063660.9_4	9	9	[ENST00000264039.7_2, ENST00000420138.5_1, ENST00000425056.5_1, ENST00000426280.3_1, ENST00000427506.5_1, ENST00000455111.1_3, ENST00000466624.1_1, ENST00000469694.5_1, ENST00000495100.1_1]	chr2:241375079-241407493	+	-	13	32414	6522	175	6347	0.973168	ENST00000264039.7_2, ENST00000420138.5_1, ENST00000425056.5_1, ENST00000426280.3_1, ENST00000427506.5_1, ENST00000455111.1_3, ENST00000466624.1_1, ENST00000469694.5_1, ENST00000495100.1_1	GPC1	lncRNA, protein_coding, retained_intron	GPC1	8.81	8.76	9.16	10	9	7.9	145.096	0.0573681	0.284245	0.776222	0.962906
ENSG00000063761.16_5	8	8	[ENST00000238561.10_2, ENST00000341211.5_1, ENST00000393639.8_1, ENST00000555217.1_1, ENST00000555333.1_1, ENST00000556048.5_1, ENST00000556560.5_1, ENST00000557501.5_5]	chr14:78266451-78401357	+	-	15	134906	5293	606	4687	0.885509	ENST00000238561.10_2, ENST00000341211.5_1, ENST00000393639.8_1, ENST00000555217.1_1, ENST00000555333.1_1, ENST00000556048.5_1, ENST00000556560.5_1, ENST00000557501.5_5	ADCK1	lncRNA, nonsense_mediated_decay, protein_coding, retained_intron	ADCK1	5.44	9.63	6.65	5.92	8.38	6.28	73.6238	-0.0320967	-0.105716	0.915807	0.987398
ENSG00000063854.13_3	12	12	[ENST00000397353.6_1, ENST00000397356.8_2, ENST00000455446.6_1, ENST00000564445.5_1, ENST00000564518.5_1, ENST00000565097.1_1, ENST00000566644.5_1, ENST00000566709.5_2, ENST00000567190.5_1, ENST00000567398.1_1, ENST00000569339.1_1, ENST00000569700.5_1]	chr16:1845620-1877158	-	-	12	31538	5839	1151	4688	0.802877	ENST00000397353.6_1, ENST00000397356.8_2, ENST00000455446.6_1, ENST00000564445.5_1, ENST00000564518.5_1, ENST00000565097.1_1, ENST00000566644.5_1, ENST00000566709.5_2, ENST00000567190.5_1, ENST00000567398.1_1, ENST00000569339.1_1, ENST00000569700.5_1	HAGH	lncRNA, protein_coding, retained_intron	HAGH	15.61	18.96	21.82	12.51	12	15.25	127.997	-0.444757	-1.93938	0.052455	0.418744
ENSG00000063978.16_5	22	18	[ENST00000314289.13_3, ENST00000502316.5_5, ENST00000503123.5_1, ENST00000503659.5_3, ENST00000504224.5_3, ENST00000504782.5_1, ENST00000506706.5_2, ENST00000507247.5_1, ENST00000507784.5_1, ENST00000508235.1_3, ENST00000509206.1_1, ENST00000509258.5_1, ENST00000509388.5_1, ENST00000511600.5_2, ENST00000511843.5_1, ENST00000511859.5_1, ENST00000511892.5_1, ENST00000513284.5_1, ENST00000513450.1_3, ENST00000513578.5_1, ENST00000513643.5_1, ENST00000541204.5_1]	chr4:2463946-2627047	+	-	18	163101	7141	1287	5854	0.819773	ENST00000314289.13_3, ENST00000502316.5_5, ENST00000503123.5_1, ENST00000503659.5_3, ENST00000504224.5_3, ENST00000504782.5_1, ENST00000506607.2_4, ENST00000506706.5_2, ENST00000507247.5_1, ENST00000507784.5_1, ENST00000508235.1_3, ENST00000509206.1_1, ENST00000509258.5_1, ENST00000509388.5_1, ENST00000511600.5_2, ENST00000511843.5_1, ENST00000511859.5_1, ENST00000511892.5_1, ENST00000513284.5_1, ENST00000513450.1_3, ENST00000513578.5_1, ENST00000513643.5_1, ENST00000541204.5_1, ENST00000616117.5_3, ENST00000635017.1_4, ENST00000637812.1_3	CFAP99, FAM193A, RNF4	lncRNA, nonsense_mediated_decay, protein_coding, retained_intron	RP11-503N18.3, FAM193A, RNF4	44.22	44.47	38.87	46.14	47.21	50.48	538.58	0.227325	1.88294	0.0597086	0.440331
ENSG00000064012.21_6	20	17	[ENST00000264274.13_3, ENST00000264275.9_2, ENST00000323492.11_1, ENST00000339403.6_1, ENST00000358485.8_2, ENST00000392258.7_1, ENST00000392263.6_4, ENST00000392266.7_1, ENST00000413726.5_3, ENST00000424461.5_2, ENST00000429881.1_3, ENST00000432109.6_2, ENST00000437283.5_1, ENST00000440732.5_2, ENST00000444430.2_2, ENST00000447616.5_2, ENST00000450491.5_2, ENST00000471383.5_1, ENST00000490412.5_1, ENST00000490682.5_1]	chr2:202098165-202152434	+	-	17	54269	7243	3586	3657	0.504901	ENST00000264274.13_3, ENST00000264275.9_2, ENST00000323492.11_1, ENST00000339403.6_1, ENST00000358485.8_2, ENST00000392258.7_1, ENST00000392263.6_5, ENST00000392266.7_1, ENST00000413726.5_4, ENST00000424461.5_2, ENST00000429881.1_4, ENST00000432109.6_2, ENST00000437283.5_1, ENST00000440732.5_3, ENST00000444430.2_3, ENST00000447616.5_3, ENST00000450491.5_3, ENST00000471383.5_1, ENST00000490412.5_1, ENST00000490682.5_1	CASP8	lncRNA, nonsense_mediated_decay, protein_coding, retained_intron	CASP8	12.98	5.27	6.14	7.63	6.38	9.89	94.4438	0.0592262	0.180798	0.856526	0.975802
ENSG00000064042.18_4	22	18	[ENST00000313860.11_1, ENST00000381753.8_1, ENST00000396595.7_1, ENST00000446625.6_1, ENST00000503057.6_3, ENST00000505705.1_1, ENST00000508466.1_1, ENST00000508501.5_1, ENST00000509277.5_2, ENST00000509454.5_1, ENST00000509638.5_1, ENST00000511424.5_1, ENST00000511496.5_2, ENST00000512228.5_1, ENST00000512632.5_2, ENST00000512820.5_1, ENST00000512946.5_1, ENST00000513024.5_1, ENST00000514096.5_1, ENST00000514190.5_1, ENST00000515785.1_1, ENST00000515847.1_1]	chr4:41361623-41702061	+	-	46	340438	10862	279	10583	0.974314	ENST00000313860.11_1, ENST00000381753.8_1, ENST00000396595.7_1, ENST00000446625.6_1, ENST00000503057.6_3, ENST00000505705.1_1, ENST00000508466.1_1, ENST00000508501.5_1, ENST00000509277.5_2, ENST00000509454.5_1, ENST00000509638.5_1, ENST00000511424.5_1, ENST00000511496.5_2, ENST00000512228.5_1, ENST00000512632.5_2, ENST00000512820.5_1, ENST00000512946.5_1, ENST00000513024.5_1, ENST00000514096.5_1, ENST00000514190.5_1, ENST00000515785.1_1, ENST00000515847.1_1	LIMCH1	lncRNA, protein_coding	LIMCH1	0.03	0	0	0.03	0.21	0.04	1.31064	2.51343	1.12828	0.259203	NA
ENSG00000064102.15_3	9	9	[ENST00000261191.12_2, ENST00000536232.1_1, ENST00000537336.1_1, ENST00000538016.1_1, ENST00000538155.5_1, ENST00000538727.5_1, ENST00000538748.1_1, ENST00000542392.4_1, ENST00000544548.5_1]	chr12:27058113-27091259	-	-	19	33146	3059	105	2954	0.965675	ENST00000261191.12_2, ENST00000536232.1_1, ENST00000537336.1_1, ENST00000538016.1_1, ENST00000538155.5_1, ENST00000538727.5_1, ENST00000538748.1_1, ENST00000542392.4_1, ENST00000544548.5_1	INTS13	lncRNA, protein_coding, retained_intron	ASUN	35.02	31.36	29.99	26.84	26.92	27.09	444.554	-0.198063	-1.56029	0.118691	0.566574
ENSG00000064115.11_4	19	18	[ENST00000343028.9_4, ENST00000512808.2_3, ENST00000535260.5_1, ENST00000535423.5_3, ENST00000535819.1_3, ENST00000537406.1_3, ENST00000539399.1_1, ENST00000539741.5_3, ENST00000541081.1_1, ENST00000542019.1_1, ENST00000542667.5_1, ENST00000543088.5_3, ENST00000543655.5_3, ENST00000543803.5_3, ENST00000543882.5_1, ENST00000544179.1_1, ENST00000545303.5_3, ENST00000545344.5_3, ENST00000545600.1_3]	chr12:27124511-27167367	-	-	15	42856	5504	1238	4266	0.775073	ENST00000343028.9_4, ENST00000512808.2_3, ENST00000535260.5_1, ENST00000535423.5_3, ENST00000535819.1_3, ENST00000537406.1_4, ENST00000539399.1_1, ENST00000539741.5_4, ENST00000541081.1_1, ENST00000542019.1_1, ENST00000542667.5_1, ENST00000543088.5_3, ENST00000543655.5_4, ENST00000543803.5_3, ENST00000543882.5_1, ENST00000544179.1_1, ENST00000545303.5_4, ENST00000545344.5_3, ENST00000545600.1_4	TM7SF3	lncRNA, nonsense_mediated_decay, protein_coding, retained_intron	TM7SF3	81.63	93.59	75.4	91.83	83.59	90.26	653.856	0.138365	1.15825	0.24676	0.730007
ENSG00000064195.7_3	2	2	[ENST00000434704.2_2, ENST00000512495.2_1]	chr17:48067368-48072588	-	-	3	5220	2715	0	2715	1	ENST00000434704.2_2, ENST00000512495.2_1	DLX3	protein_coding	DLX3	4.59	5.25	4.46	2.69	2.95	2.81	68.5528	-0.708509	-2.54122	0.0110466	0.195293
ENSG00000064199.6_2	4	4	[ENST00000227135.6_1, ENST00000524614.1_1, ENST00000529498.1_1, ENST00000532692.1_1]	chr11:124543693-124567414	+	-	5	23721	5205	1401	3804	0.730836	ENST00000227135.6_1, ENST00000524614.1_1, ENST00000529498.1_1, ENST00000532692.1_1	SPA17	lncRNA, protein_coding	SPA17	8.9	8.26	11.29	12.62	8.9	12.94	69.0882	0.321519	1.07266	0.283424	0.75858
ENSG00000064201.15_5	17	15	[ENST00000182290.8_1, ENST00000339046.8_1, ENST00000381117.1_4, ENST00000381121.7_1, ENST00000437313.1_1, ENST00000446063.6_1, ENST00000451520.6_1, ENST00000461200.5_1, ENST00000479508.5_1, ENST00000483227.5_1, ENST00000484104.5_1, ENST00000484523.1_1, ENST00000486011.1_1, ENST00000493924.5_1, ENST00000493948.5_1, ENST00000498313.5_1, ENST00000612299.4_2]	chr11:2323226-2339430	+	-	12	16204	3793	345	3448	0.909043	ENST00000182290.8_1, ENST00000339046.8_1, ENST00000381117.1_5, ENST00000381121.7_1, ENST00000437313.1_1, ENST00000446063.6_1, ENST00000451520.6_1, ENST00000461200.5_1, ENST00000479508.5_1, ENST00000483227.5_1, ENST00000484104.5_1, ENST00000484523.1_1, ENST00000486011.1_1, ENST00000493924.5_1, ENST00000493948.5_1, ENST00000498313.5_1, ENST00000612299.4_2	TSPAN32	lncRNA, nonsense_mediated_decay, protein_coding, retained_intron	TSPAN32	0	0	0	0	0	0
ENSG00000064205.10_3	6	6	[ENST00000190983.4_1, ENST00000372865.4_2, ENST00000372868.6_1, ENST00000465000.1_1, ENST00000471629.1_1, ENST00000497421.1_1]	chr20:43343484-43357150	+	-	4	13666	4981	1791	3190	0.640434	ENST00000190983.4_1, ENST00000372865.4_2, ENST00000372868.6_1, ENST00000465000.1_1, ENST00000471629.1_1, ENST00000497421.1_1	CCN5	lncRNA, protein_coding	WISP2	6.46	6.36	6.35	8.62	7.51	6.2	73.7832	0.267862	0.973041	0.330533	0.786042
ENSG00000064218.5_4	2	2	[ENST00000190165.3_2, ENST00000417254.1_1]	chr9:976654-991732	+	-	2	15078	2697	0	2697	1	ENST00000190165.3_2, ENST00000417254.1_2	DMRT3	protein_coding	DMRT3	0	0	0	0	0	0
ENSG00000064225.12_4	28	25	[ENST00000265261.10_1, ENST00000394162.5_2, ENST00000460774.5_1, ENST00000462152.5_1, ENST00000465004.1_1, ENST00000466482.5_1, ENST00000468553.5_1, ENST00000469105.5_1, ENST00000474595.1_1, ENST00000476833.5_1, ENST00000477574.5_1, ENST00000477899.5_1, ENST00000480133.1_1, ENST00000483910.5_2, ENST00000485145.1_3, ENST00000485391.5_3, ENST00000486249.5_1, ENST00000486334.6_1, ENST00000489112.5_1, ENST00000490684.1_1, ENST00000491912.1_1, ENST00000492254.5_1, ENST00000493953.1_1, ENST00000495376.5_1, ENST00000495502.1_1, ENST00000497008.5_1, ENST00000497621.5_1, ENST00000613264.4_2]	chr3:98451079-98540045	+	-	24	88966	6288	629	5659	0.899968	ENST00000265261.10_1, ENST00000394162.5_2, ENST00000460774.5_1, ENST00000462152.5_1, ENST00000465004.1_1, ENST00000466482.5_1, ENST00000468553.5_1, ENST00000469105.5_1, ENST00000474595.1_1, ENST00000476833.5_1, ENST00000477574.5_1, ENST00000477899.5_1, ENST00000480133.1_1, ENST00000483910.5_2, ENST00000485145.1_3, ENST00000485391.5_3, ENST00000486249.5_1, ENST00000486334.6_1, ENST00000489112.5_1, ENST00000490684.1_1, ENST00000491912.1_1, ENST00000492254.5_1, ENST00000493953.1_1, ENST00000495376.5_1, ENST00000495502.1_1, ENST00000497008.5_1, ENST00000497621.5_1, ENST00000504327.1_1, ENST00000613264.4_2	PDLIM1P4, ST3GAL6	lncRNA, nonsense_mediated_decay, processed_pseudogene, protein_coding, retained_intron	ST3GAL6	0.06	0.05	0	0	0	0.3	0.751784	1.33048	0.477041	0.633333	NA
ENSG00000064270.12_4	15	13	[ENST00000262429.8_2, ENST00000416219.6_2, ENST00000420010.6_1, ENST00000563340.1_1, ENST00000564099.1_1, ENST00000565546.5_1, ENST00000565631.5_1, ENST00000565927.1_1, ENST00000566874.1_1, ENST00000567222.1_1, ENST00000567629.1_1, ENST00000567892.5_1, ENST00000568160.1_1, ENST00000569207.5_2, ENST00000624933.1_1]	chr16:84402132-84497793	+	-	27	95661	7352	1136	6216	0.845484	ENST00000262429.8_2, ENST00000416219.6_2, ENST00000420010.6_1, ENST00000563340.1_1, ENST00000564099.1_1, ENST00000565546.5_1, ENST00000565631.5_1, ENST00000565927.1_1, ENST00000566874.1_1, ENST00000567222.1_1, ENST00000567629.1_1, ENST00000567892.5_1, ENST00000568160.1_1, ENST00000569207.5_3, ENST00000624933.1_1	ATP2C2	TEC, lncRNA, nonsense_mediated_decay, protein_coding, retained_intron	ATP2C2	14.11	14.12	13.41	9.06	14.02	9.88	236.543	-0.294682	-1.57656	0.114896	0.559308
ENSG00000064300.9_4	3	3	[ENST00000172229.8_2, ENST00000504201.1_1, ENST00000509200.5_1]	chr17:47572654-47592370	+	-	8	19716	4141	256	3885	0.938179	ENST00000172229.8_2, ENST00000504201.1_1, ENST00000509200.5_1	NGFR	protein_coding	NGFR	0.14	0.14	0.29	0	0.09	0.06	2.41278	-1.79825	-1.18218	0.237135	NA
ENSG00000064309.14_2	9	7	[ENST00000263577.11_1, ENST00000392693.7_1, ENST00000525625.1_1, ENST00000527967.5_1, ENST00000531586.5_1, ENST00000531738.5_1, ENST00000531830.1_1, ENST00000534661.5_1, ENST00000534818.1_1]	chr11:125825690-125933230	-	-	23	107540	10600	625	9975	0.941038	ENST00000263577.11_1, ENST00000392693.7_1, ENST00000525625.1_1, ENST00000527967.5_1, ENST00000531586.5_1, ENST00000531738.5_1, ENST00000531830.1_1, ENST00000534661.5_1, ENST00000534818.1_1	CDON	nonsense_mediated_decay, protein_coding, retained_intron	CDON	2.55	3.11	2.66	3.8	4.14	3.75	74.3139	0.541382	2.01139	0.044284	0.388607
ENSG00000064313.12_4	9	9	[ENST00000378164.7_2, ENST00000519355.5_1, ENST00000521007.1_1, ENST00000523078.1_1, ENST00000523098.1_2, ENST00000523734.1_1, ENST00000523904.1_2, ENST00000526969.1_1, ENST00000529653.1_2]	chr8:120743013-120845081	-	-	29	102068	6526	443	6083	0.932118	ENST00000378164.7_2, ENST00000519355.5_1, ENST00000521007.1_1, ENST00000523078.1_1, ENST00000523098.1_2, ENST00000523734.1_1, ENST00000523904.1_2, ENST00000526969.1_1, ENST00000529653.1_2	TAF2	lncRNA, nonsense_mediated_decay, protein_coding, retained_intron	TAF2	25.03	28.81	37.62	21.43	17.62	25.59	512.873	-0.443806	-2.51899	0.0117693	0.202295
ENSG00000064393.16_4	3	3	[ENST00000342645.7_3, ENST00000406875.8_2, ENST00000428878.6_1]	chr7:139246315-139477797	-	-	15	231482	15622	377	15245	0.975867	ENST00000342645.7_3, ENST00000406875.8_2, ENST00000428878.6_1	HIPK2	protein_coding	HIPK2	1.5	1.38	1.7	1.66	1.46	1.43	69.9543	0.0439351	0.157572	0.874794	0.980231
ENSG00000064419.13_3	5	5	[ENST00000265388.9_2, ENST00000471166.1_1, ENST00000471234.5_1, ENST00000482320.5_2, ENST00000627585.2_1]	chr7:128594233-128695227	-	-	24	100994	4676	0	4676	1	ENST00000265388.9_2, ENST00000471166.1_1, ENST00000471234.5_1, ENST00000482320.5_2, ENST00000627585.2_1	TNPO3	protein_coding	TNPO3	25.14	28.36	26.88	25.02	26.28	26.33	750.049	0.00246541	0.0227313	0.981865	0.99698
ENSG00000064489.22_3	8	7	[ENST00000354191.8_3, ENST00000444486.7_3, ENST00000514819.7_1, ENST00000602276.5_1, ENST00000602438.1_1, ENST00000602689.1_3, ENST00000602804.5_3, ENST00000630940.2_3]	chr19:19256375-19302967	-	-	15	46592	1931	122	1809	0.93682	ENST00000354191.8_3, ENST00000409224.5_3, ENST00000409447.2_3, ENST00000410050.5_3, ENST00000424583.7_4, ENST00000444486.7_4, ENST00000462498.1_1, ENST00000462790.8_3, ENST00000477565.3_2, ENST00000488252.6_1, ENST00000494489.6_1, ENST00000514819.7_2, ENST00000585679.1_1, ENST00000588208.6_1, ENST00000591398.1_1, ENST00000602276.5_2, ENST00000602438.1_2, ENST00000602689.1_3, ENST00000602804.5_3, ENST00000630940.2_3	BORCS8, BORCS8-MEF2B, MEF2B	lncRNA, nonsense_mediated_decay, protein_coding, retained_intron	MEF2BNB, MEF2B, MEF2BNB-MEF2B	2.33	1.05	1.75	0.82	1.98	3.27	11.3822	0.331869	0.445117	0.656235	NA
ENSG00000064490.14_5	15	14	[ENST00000303088.9_2, ENST00000392324.8_1, ENST00000407360.7_1, ENST00000421262.7_5, ENST00000456252.7_1, ENST00000535017.1_3, ENST00000536253.1_3, ENST00000540977.1_1, ENST00000540981.5_2, ENST00000541873.6_1, ENST00000543118.1_1, ENST00000543157.7_1, ENST00000544923.5_3, ENST00000545522.2_1, ENST00000593273.5_3]	chr19:19303037-19312678	+	-	10	9641	2503	75	2428	0.970036	ENST00000303088.9_2, ENST00000392324.8_1, ENST00000407360.7_1, ENST00000421262.7_5, ENST00000456252.7_1, ENST00000535017.1_3, ENST00000536253.1_3, ENST00000540977.1_1, ENST00000540981.5_2, ENST00000541873.6_1, ENST00000543118.1_1, ENST00000543157.7_1, ENST00000544923.5_3, ENST00000545522.2_1, ENST00000593273.5_3	RFXANK	protein_coding, retained_intron	RFXANK	34.15	28.09	31.03	26.55	37.09	35.81	198.096	0.146305	0.754956	0.450276	0.858163
ENSG00000064545.14_6	15	12	[ENST00000162044.13_3, ENST00000450333.6_1, ENST00000586357.1_1, ENST00000587096.5_3, ENST00000587406.5_1, ENST00000587583.6_3, ENST00000587915.1_3, ENST00000587925.5_2, ENST00000587985.6_1, ENST00000589448.5_1, ENST00000590216.6_1, ENST00000591031.6_1, ENST00000591443.1_1, ENST00000592147.1_1, ENST00000592369.1_2]	chr19:19229977-19249322	-	-	10	19345	3281	284	2997	0.913441	ENST00000162044.13_3, ENST00000450333.6_1, ENST00000586357.1_1, ENST00000587096.5_3, ENST00000587406.5_1, ENST00000587583.6_3, ENST00000587915.1_3, ENST00000587925.5_2, ENST00000587985.6_1, ENST00000589448.5_1, ENST00000590216.6_1, ENST00000591031.6_1, ENST00000591443.1_1, ENST00000592147.1_1, ENST00000592369.1_2	TMEM161A	lncRNA, nonsense_mediated_decay, protein_coding, retained_intron	TMEM161A	8.39	8.61	6.63	10.2	11.24	7.58	86.2914	0.335211	1.25622	0.209036	0.696664
ENSG00000064547.14_4	9	9	[ENST00000407877.8_2, ENST00000542587.5_3, ENST00000586703.1_1, ENST00000588233.1_1, ENST00000588461.1_1, ENST00000589311.1_1, ENST00000590629.1_1, ENST00000591042.1_3, ENST00000592061.1_1]	chr19:19734463-19739739	-	-	4	5276	2975	0	2975	1	ENST00000407877.8_2, ENST00000542587.5_3, ENST00000586703.1_1, ENST00000588233.1_1, ENST00000588461.1_1, ENST00000589311.1_1, ENST00000590629.1_1, ENST00000591042.1_3, ENST00000592061.1_1	LPAR2	lncRNA, protein_coding, retained_intron	LPAR2	20.01	22.39	21.24	17.45	18.96	16.34	196.009	-0.222323	-1.2711	0.203694	0.689823
ENSG00000064601.18_4	20	17	[ENST00000191018.9_2, ENST00000354880.9_2, ENST00000372459.6_2, ENST00000372484.7_2, ENST00000419493.2_1, ENST00000480961.1_1, ENST00000484855.2_1, ENST00000485627.1_1, ENST00000493522.6_1, ENST00000606000.1_1, ENST00000606066.1_1, ENST00000606394.5_1, ENST00000606782.1_1, ENST00000606788.5_1, ENST00000607187.1_1, ENST00000607212.1_1, ENST00000607482.5_1, ENST00000607814.5_1, ENST00000607841.5_1, ENST00000646241.2_2]	chr20:44518782-44527459	+	-	9	8677	5856	552	5304	0.905738	ENST00000191018.9_2, ENST00000354880.9_2, ENST00000372459.6_2, ENST00000372484.7_2, ENST00000419493.2_1, ENST00000480961.1_1, ENST00000484855.2_1, ENST00000485627.1_1, ENST00000493522.6_1, ENST00000606000.1_1, ENST00000606066.1_1, ENST00000606394.5_1, ENST00000606782.1_1, ENST00000606788.5_1, ENST00000607187.1_1, ENST00000607212.1_1, ENST00000607482.5_1, ENST00000607814.5_1, ENST00000607841.5_1, ENST00000646241.2_2	CTSA	nonsense_mediated_decay, protein_coding, retained_intron	CTSA	102.16	109.58	108.67	137.04	135.13	123.13	1421.97	0.35448	3.79476	0.000147785	0.0107593
ENSG00000064607.17_3	15	15	[ENST00000330854.15_1, ENST00000337018.10_2, ENST00000452918.7_3, ENST00000593795.5_1, ENST00000594445.1_1, ENST00000594773.5_1, ENST00000597095.5_1, ENST00000597163.5_1, ENST00000597280.5_1, ENST00000598202.1_1, ENST00000598240.1_1, ENST00000598863.1_1, ENST00000600239.5_1, ENST00000600377.1_2, ENST00000601879.5_2]	chr19:19101696-19144832	-	-	14	43136	8468	813	7655	0.903991	ENST00000330854.15_1, ENST00000337018.10_2, ENST00000452918.7_3, ENST00000593795.5_1, ENST00000594445.1_1, ENST00000594773.5_1, ENST00000597095.5_1, ENST00000597163.5_1, ENST00000597280.5_1, ENST00000598202.1_1, ENST00000598240.1_1, ENST00000598863.1_1, ENST00000600239.5_1, ENST00000600377.1_2, ENST00000601879.5_2	SUGP2	lncRNA, nonsense_mediated_decay, protein_coding	SUGP2	10.5	9.29	10.23	11.76	11.3	12.18	336.396	0.286468	2.01226	0.0441921	0.388607
ENSG00000064651.14_4	8	7	[ENST00000262461.7_2, ENST00000343225.4_1, ENST00000502849.1_1, ENST00000504416.5_1, ENST00000507791.5_1, ENST00000509205.5_1, ENST00000509616.1_1, ENST00000628403.2_1]	chr5:127419457-127525369	+	-	28	105912	10653	1037	9616	0.902657	ENST00000262461.7_2, ENST00000343225.4_1, ENST00000502849.1_1, ENST00000504416.5_1, ENST00000507791.5_1, ENST00000509205.5_1, ENST00000509616.1_1, ENST00000628403.2_1	SLC12A2	lncRNA, nonsense_mediated_decay, protein_coding, retained_intron	SLC12A2	69.79	59.73	51.4	69.15	74.65	81.59	1948.36	0.373523	3.29758	0.000975216	0.0420897
ENSG00000064652.11_3	12	12	[ENST00000261369.9_2, ENST00000395451.8_1, ENST00000502387.5_1, ENST00000503149.5_1, ENST00000506996.5_1, ENST00000507364.5_1, ENST00000510914.5_1, ENST00000511211.5_1, ENST00000511545.5_1, ENST00000513613.5_1, ENST00000513881.5_1, ENST00000515729.1_1]	chr5:122179133-122365049	+	-	17	185916	3474	484	2990	0.860679	ENST00000261369.9_2, ENST00000395451.8_1, ENST00000502387.5_1, ENST00000503149.5_1, ENST00000506996.5_1, ENST00000507364.5_1, ENST00000510914.5_1, ENST00000511211.5_1, ENST00000511545.5_1, ENST00000513613.5_1, ENST00000513881.5_1, ENST00000515729.1_1	SNX24	lncRNA, nonsense_mediated_decay, protein_coding	SNX24	9.62	8.59	8.25	9.93	8.98	8.63	81.0854	0.109922	0.427891	0.66873	0.936556
ENSG00000064655.19_6	10	9	[ENST00000317304.10_1, ENST00000327619.10_2, ENST00000357410.7_1, ENST00000458636.2_3, ENST00000471081.1_1, ENST00000475856.1_1, ENST00000479843.5_1, ENST00000497062.6_1, ENST00000497428.1_1, ENST00000611592.4_1]	chr20:45523262-45817492	+	-	20	294230	3618	399	3219	0.889718	ENST00000317304.10_1, ENST00000327619.10_2, ENST00000357410.7_1, ENST00000429337.1_1, ENST00000458636.2_3, ENST00000471081.1_1, ENST00000475856.1_1, ENST00000479843.5_1, ENST00000497062.6_1, ENST00000497428.1_1, ENST00000611592.4_1	AL121776.1, EYA2	lncRNA, processed_pseudogene, protein_coding	EYA2	3.38	4.06	5.74	2.36	3.6	2.99	47.7355	-0.501579	-1.38569	0.165841	0.638983
ENSG00000064666.15_6	12	10	[ENST00000263097.9_3, ENST00000348419.7_1, ENST00000562015.5_1, ENST00000562075.6_3, ENST00000562958.6_1, ENST00000564572.1_1, ENST00000565096.6_1, ENST00000566695.5_4, ENST00000568865.3_2, ENST00000569352.6_1, ENST00000606983.5_1, ENST00000607102.1_1]	chr19:1026584-1039067	+	-	8	12483	3640	1227	2413	0.662912	ENST00000263097.9_3, ENST00000348419.7_1, ENST00000562015.5_1, ENST00000562075.6_3, ENST00000562958.6_1, ENST00000564572.1_1, ENST00000565096.6_1, ENST00000566695.5_4, ENST00000568865.3_2, ENST00000569352.6_1, ENST00000606983.5_1, ENST00000607102.1_1	CNN2	nonsense_mediated_decay, protein_coding, retained_intron	CNN2	49.89	68.56	53.13	60.05	56.9	50.11	518.78	0.0127786	0.0887207	0.929304	0.990765
ENSG00000064687.12_2	19	18	[ENST00000263094.10_1, ENST00000433129.5_1, ENST00000435683.6_1, ENST00000524383.1_1, ENST00000524850.5_1, ENST00000525073.6_1, ENST00000525238.2_1, ENST00000525939.1_1, ENST00000526885.5_1, ENST00000527496.1_1, ENST00000529442.6_1, ENST00000530092.2_1, ENST00000530703.1_1, ENST00000531467.5_1, ENST00000531478.5_1, ENST00000532194.2_1, ENST00000533574.1_1, ENST00000611490.4_2, ENST00000612569.1_1]	chr19:1040099-1065571	+	-	44	25472	8367	232	8135	0.972272	ENST00000263094.10_1, ENST00000433129.5_1, ENST00000435683.6_1, ENST00000524383.1_1, ENST00000524850.5_1, ENST00000525073.6_1, ENST00000525238.2_1, ENST00000525939.1_1, ENST00000526885.5_1, ENST00000527496.1_1, ENST00000529442.6_1, ENST00000530092.2_1, ENST00000530703.1_1, ENST00000531467.5_1, ENST00000531478.5_1, ENST00000532194.2_1, ENST00000533574.1_1, ENST00000611490.4_2, ENST00000612569.1_1	ABCA7	lncRNA, nonsense_mediated_decay, protein_coding, retained_intron	ABCA7	1.41	2.26	0.7	1.02	1.2	2.17	19.4943	0.0585202	0.0995647	0.92069	NA
ENSG00000064692.19_5	22	13	[ENST00000261367.11_2, ENST00000261368.13_3, ENST00000379538.7_1, ENST00000395466.6_1, ENST00000395469.6_1, ENST00000414317.6_1, ENST00000504884.6_1, ENST00000506272.5_2, ENST00000508017.5_1, ENST00000508681.5_2, ENST00000509023.5_1, ENST00000509154.6_2, ENST00000509652.1_2, ENST00000510003.5_1, ENST00000510658.5_1, ENST00000512146.6_1, ENST00000512385.5_1, ENST00000513719.1_1, ENST00000514467.5_1, ENST00000514497.6_3, ENST00000515215.6_1, ENST00000542191.5_1]	chr5:121647048-121799914	+	-	20	152866	7269	520	6749	0.928463	ENST00000261367.11_2, ENST00000261368.13_3, ENST00000379538.7_1, ENST00000395466.6_1, ENST00000395469.6_1, ENST00000414317.6_1, ENST00000504884.6_1, ENST00000506272.5_3, ENST00000508017.5_1, ENST00000508681.5_3, ENST00000509023.5_1, ENST00000509154.6_3, ENST00000509652.1_3, ENST00000510003.5_1, ENST00000510658.5_1, ENST00000512146.6_1, ENST00000512385.5_1, ENST00000513719.1_1, ENST00000514467.5_1, ENST00000514497.6_4, ENST00000515215.6_1, ENST00000542191.5_1	SNCAIP	nonsense_mediated_decay, protein_coding, retained_intron	SNCAIP	0.71	1.9	1.55	1.37	1.72	0.38	19.6987	-0.250838	-0.397832	0.690754	NA
ENSG00000064703.12_3	5	5	[ENST00000369702.5_2, ENST00000475700.1_1, ENST00000524894.1_1, ENST00000533164.5_1, ENST00000534200.1_1]	chr1:112297866-112310622	+	-	7	12756	5585	163	5422	0.970815	ENST00000369702.5_2, ENST00000475700.1_1, ENST00000524894.1_1, ENST00000533164.5_1, ENST00000534200.1_1	DDX20	nonsense_mediated_decay, protein_coding, retained_intron	DDX20	8.22	9.2	6.79	7.31	8.63	8.74	200.746	0.0822102	0.445034	0.656295	0.934227
ENSG00000064726.9_3	5	5	[ENST00000261721.8_1, ENST00000379403.2_1, ENST00000558344.1_1, ENST00000559652.5_1, ENST00000560015.1_1]	chr15:83685173-83736106	-	-	10	50933	4169	567	3602	0.863996	ENST00000261721.8_1, ENST00000379403.2_1, ENST00000558344.1_1, ENST00000559652.5_2, ENST00000560015.1_1	BTBD1	lncRNA, nonsense_mediated_decay, protein_coding, retained_intron	BTBD1	24.92	23.18	20.19	18.03	22.12	19.48	354.048	-0.145643	-0.990715	0.321825	0.779179
ENSG00000064763.11_4	10	10	[ENST00000182377.8_1, ENST00000536681.8_2, ENST00000547116.5_1, ENST00000547411.1_1, ENST00000547759.1_1, ENST00000549080.1_1, ENST00000550541.1_1, ENST00000551193.1_2, ENST00000551451.5_1, ENST00000552137.1_1]	chr12:29302035-29493913	+	-	18	191878	5411	1027	4384	0.810201	ENST00000182377.8_1, ENST00000536681.8_2, ENST00000547116.5_1, ENST00000547411.1_1, ENST00000547759.1_2, ENST00000549080.1_1, ENST00000550541.1_1, ENST00000551193.1_2, ENST00000551451.5_1, ENST00000552137.1_1	FAR2	lncRNA, nonsense_mediated_decay, protein_coding	FAR2	14	14.06	20.49	11.67	12.04	13.54	166.924	-0.321546	-1.49455	0.135033	0.597501
ENSG00000064787.13_4	4	4	[ENST00000371435.6_3, ENST00000395961.7_3, ENST00000422805.1_3, ENST00000448484.5_3]	chr20:52553315-52687133	-	-	14	133818	8186	2000	6186	0.75568	ENST00000371435.6_3, ENST00000395961.7_3, ENST00000422805.1_3, ENST00000448484.5_3	BCAS1	protein_coding	BCAS1	7.67	8.36	8.27	9.83	8.1	13.11	170.028	0.40774	1.88241	0.0597806	0.440575
ENSG00000064835.10_4	4	3	[ENST00000344265.7_1, ENST00000350375.6_1, ENST00000560656.1_1, ENST00000561167.5_4]	chr3:87308553-87325737	-	-	6	17184	1569	0	1569	1	ENST00000344265.7_1, ENST00000350375.6_1, ENST00000560656.1_1, ENST00000561167.5_5	POU1F1	protein_coding	POU1F1	0	0	0	0	0	0
ENSG00000064886.14_4	17	17	[ENST00000369744.6_1, ENST00000369748.9_2, ENST00000445067.6_1, ENST00000466741.5_1, ENST00000467038.6_1, ENST00000472825.2_2, ENST00000474304.6_2, ENST00000477185.6_2, ENST00000486561.6_2, ENST00000497220.5_1, ENST00000497587.6_2, ENST00000524472.5_1, ENST00000526684.1_1, ENST00000528451.5_2, ENST00000529459.1_1, ENST00000530597.1_1, ENST00000533831.6_2]	chr1:111743392-111786062	+	-	15	42670	3295	150	3145	0.954476	ENST00000369744.6_1, ENST00000369748.9_2, ENST00000445067.6_1, ENST00000466741.5_1, ENST00000467038.6_1, ENST00000472825.2_2, ENST00000474304.6_2, ENST00000477185.6_2, ENST00000486561.6_2, ENST00000497220.5_1, ENST00000497587.6_2, ENST00000524472.5_1, ENST00000526684.1_1, ENST00000528451.5_2, ENST00000529459.1_1, ENST00000530597.1_1, ENST00000533831.6_2	CHI3L2	lncRNA, protein_coding, retained_intron	CHI3L2	0.08	0.16	0	0	0	0	0.259008	-1.48003	-0.366004	0.714362	NA
ENSG00000064932.16_3	10	9	[ENST00000361757.8_2, ENST00000438103.6_1, ENST00000586109.1_1, ENST00000587024.5_1, ENST00000587655.2_1, ENST00000587673.5_1, ENST00000590176.5_1, ENST00000590446.2_1, ENST00000590998.5_1, ENST00000592222.5_1]	chr19:1107635-1174267	-	-	33	66632	6610	185	6425	0.972012	ENST00000361757.8_2, ENST00000438103.6_1, ENST00000586109.1_1, ENST00000587024.5_1, ENST00000587655.2_1, ENST00000587673.5_1, ENST00000590176.5_1, ENST00000590446.2_1, ENST00000590998.5_1, ENST00000592222.5_1	SBNO2	protein_coding, retained_intron	SBNO2	14.82	20.27	16.58	14.36	18.11	18.72	362.48	0.0356495	0.216718	0.828428	0.970975
ENSG00000064933.17_4	22	17	[ENST00000342075.8_2, ENST00000374826.8_3, ENST00000409593.5_1, ENST00000409823.7_3, ENST00000409985.5_3, ENST00000418224.7_2, ENST00000420421.1_1, ENST00000421722.5_1, ENST00000424059.1_1, ENST00000424307.5_2, ENST00000424766.5_2, ENST00000432292.7_1, ENST00000441310.6_3, ENST00000446877.5_2, ENST00000447232.6_2, ENST00000447734.5_2, ENST00000450931.5_2, ENST00000452382.1_1, ENST00000483293.1_1, ENST00000618056.4_2, ENST00000624204.3_1, ENST00000639501.1_1]	chr2:190648810-190742355	+	-	17	93545	5454	411	5043	0.924642	ENST00000342075.8_2, ENST00000374826.8_3, ENST00000409593.5_1, ENST00000409823.7_3, ENST00000409985.5_3, ENST00000418224.7_2, ENST00000420421.1_1, ENST00000421722.5_1, ENST00000424059.1_1, ENST00000424307.5_2, ENST00000424766.5_2, ENST00000432292.7_1, ENST00000441310.6_3, ENST00000446877.5_2, ENST00000447232.6_2, ENST00000447734.5_2, ENST00000450931.5_2, ENST00000452382.1_1, ENST00000483293.1_1, ENST00000618056.4_2, ENST00000624204.3_1, ENST00000639501.1_1	PMS1	lncRNA, nonsense_mediated_decay, protein_coding	PMS1	3.9	3.14	5.59	5.58	3.64	4.19	65.4538	0.145387	0.448176	0.654026	0.934122
ENSG00000064961.19_4	16	15	[ENST00000262949.7_1, ENST00000333651.11_2, ENST00000416526.5_3, ENST00000417382.5_3, ENST00000435022.5_1, ENST00000453933.5_3, ENST00000461099.1_1, ENST00000464304.1_1, ENST00000470356.3_1, ENST00000483417.1_1, ENST00000486028.1_1, ENST00000487894.5_1, ENST00000488973.6_1, ENST00000493191.1_1, ENST00000585741.1_1, ENST00000585900.1_1]	chr19:3572774-3579086	+	-	6	6312	3857	303	3554	0.921442	ENST00000262949.7_1, ENST00000333651.11_2, ENST00000416526.5_3, ENST00000417382.5_3, ENST00000435022.5_1, ENST00000453933.5_3, ENST00000461099.1_1, ENST00000464304.1_1, ENST00000470356.3_1, ENST00000483417.1_1, ENST00000486028.1_1, ENST00000487894.5_1, ENST00000488973.6_1, ENST00000493191.1_1, ENST00000585741.1_1, ENST00000585900.1_1	HMG20B	lncRNA, nonsense_mediated_decay, protein_coding, retained_intron	HMG20B	79.12	69.76	93.97	63.14	66.91	74.02	729.095	-0.19701	-1.44206	0.149286	0.618363
ENSG00000064989.13_3	9	4	[ENST00000392370.8_2, ENST00000409998.5_1, ENST00000410068.5_1, ENST00000410102.5_1, ENST00000447403.5_1, ENST00000461244.5_1, ENST00000474212.5_1, ENST00000479784.1_1, ENST00000485973.1_1]	chr2:188206690-188313187	-	-	18	106497	7309	1141	6168	0.843891	ENST00000392370.8_2, ENST00000409998.5_1, ENST00000410068.5_1, ENST00000410102.5_1, ENST00000447403.5_1, ENST00000461244.5_1, ENST00000474212.5_1, ENST00000479784.1_1, ENST00000485973.1_1	CALCRL	lncRNA, protein_coding, retained_intron	CALCRL	0	0	0	0	0	0.06
ENSG00000064995.17_3	3	3	[ENST00000361288.8_1, ENST00000420584.3_1, ENST00000650109.1_1]	chr6:34845238-34855866	-	-	6	10628	2007	275	1732	0.86298	ENST00000361288.8_1, ENST00000420584.3_1, ENST00000650109.1_1	TAF11	protein_coding	TAF11	37.73	37.4	39.15	34.57	39.05	37.04	410.252	0.00660913	0.0504315	0.959779	0.993465
ENSG00000064999.15_5	4	4	[ENST00000360359.5_3, ENST00000470698.1_1, ENST00000649117.1_1, ENST00000650178.1_2]	chr6:34857031-35059183	+	-	26	202152	8498	0	8498	1	ENST00000360359.5_3, ENST00000470698.1_1, ENST00000649117.1_1, ENST00000650178.1_3	ANKS1A	lncRNA, protein_coding	ANKS1A	11.31	12.3	8.54	11.54	10.8	11.69	398.184	0.139287	0.921833	0.356616	0.805032
ENSG00000065000.17_5	15	15	[ENST00000345016.9_1, ENST00000355272.10_1, ENST00000585652.5_1, ENST00000586177.1_1, ENST00000586370.6_2, ENST00000589223.5_1, ENST00000589369.2_1, ENST00000590683.2_3, ENST00000591284.2_2, ENST00000591631.2_1, ENST00000591650.1_1, ENST00000592488.2_1, ENST00000643010.1_1, ENST00000643116.2_2, ENST00000644728.1_1]	chr19:2100986-2164467	-	-	29	63481	8613	869	7744	0.899106	ENST00000345016.9_1, ENST00000585652.5_1, ENST00000586177.1_1, ENST00000586370.6_2, ENST00000589223.5_1, ENST00000589369.2_1, ENST00000590683.2_3, ENST00000591284.2_2, ENST00000591631.2_1, ENST00000591650.1_1, ENST00000592488.2_1, ENST00000643010.1_1, ENST00000643116.2_2, ENST00000644728.1_1	AP3D1	lncRNA, nonsense_mediated_decay, protein_coding, retained_intron	AP3D1	42.32	44.15	34.61	35.98	36.34	31.29	908.281	-0.172019	-1.47769	0.13949	0.605438
ENSG00000065029.15_5	11	11	[ENST00000229405.8_1, ENST00000339411.5_2, ENST00000373953.8_3, ENST00000460229.1_1, ENST00000469195.5_3, ENST00000479226.1_1, ENST00000482946.1_1, ENST00000484932.5_1, ENST00000486891.5_1, ENST00000491400.5_1, ENST00000498555.1_1]	chr6:35226685-35263762	+	-	13	37077	6782	545	6237	0.91964	ENST00000229405.8_1, ENST00000339411.5_2, ENST00000373953.8_3, ENST00000460229.1_1, ENST00000469195.5_3, ENST00000479226.1_1, ENST00000482946.1_1, ENST00000484932.5_1, ENST00000486891.5_1, ENST00000491400.5_1, ENST00000498555.1_1	ZNF76	lncRNA, nonsense_mediated_decay, protein_coding, retained_intron	ZNF76	18.57	16.72	16.63	14.85	16.28	13.5	222.618	-0.16706	-0.99535	0.319566	0.778116
ENSG00000065054.14_4	9	9	[ENST00000424542.7_4, ENST00000432365.6_3, ENST00000561844.5_3, ENST00000563587.5_1, ENST00000564033.1_1, ENST00000565086.1_1, ENST00000565855.5_4, ENST00000566198.1_1, ENST00000567504.5_4]	chr16:2075356-2089027	+	-	11	13671	3516	0	3516	1	ENST00000424542.7_4, ENST00000432365.6_3, ENST00000561844.5_3, ENST00000563587.5_1, ENST00000564033.1_1, ENST00000565086.1_1, ENST00000565855.5_5, ENST00000566198.1_1, ENST00000567504.5_5	SLC9A3R2	lncRNA, protein_coding, retained_intron	SLC9A3R2	60.82	68.33	79.73	43.13	46.62	47.59	533.15	-0.552264	-3.98291	6.80761e-05	0.0063144
ENSG00000065057.8_4	13	13	[ENST00000219066.5_3, ENST00000561841.1_2, ENST00000561862.5_1, ENST00000562120.1_1, ENST00000562951.5_1, ENST00000565406.5_1, ENST00000566380.5_3, ENST00000567727.5_1, ENST00000568513.5_1, ENST00000623977.1_1, ENST00000651522.1_1, ENST00000651570.1_1, ENST00000651583.1_1]	chr16:2089815-2097867	-	-	8	8052	2430	102	2328	0.958025	ENST00000219066.5_3, ENST00000561841.1_3, ENST00000561862.5_1, ENST00000562120.1_1, ENST00000562951.5_1, ENST00000565406.5_1, ENST00000566380.5_4, ENST00000567727.5_1, ENST00000568513.5_1, ENST00000623977.1_1, ENST00000651522.1_2, ENST00000651570.2_2, ENST00000651583.1_1	NTHL1	lncRNA, nonsense_mediated_decay, protein_coding, retained_intron	NTHL1	24.74	29.51	29.74	21.66	20.07	23.34	157.137	-0.314069	-1.58946	0.111957	0.555705
ENSG00000065060.17_3	2	2	[ENST00000192788.6_2, ENST00000452449.6_1]	chr6:34759791-34850915	+	-	23	91124	9908	1119	8789	0.887061	ENST00000192788.6_2, ENST00000452449.6_1	UHRF1BP1	protein_coding	UHRF1BP1	8.59	9.51	9.23	9.41	8.83	7.43	564.9	-0.0412662	-0.321619	0.747742	0.954749
ENSG00000065135.11_4	1	1	[ENST00000369851.6_2]	chr1:110091236-110160946	+	-	9	69710	27173	6998	20175	0.742465	ENST00000369851.6_2, ENST00000384976.2, ENST00000436416.1_1, ENST00000531734.5_2	AL355310.1, AMPD2, GNAI3, MIR197	lncRNA, miRNA, protein_coding	GNAI3, AMPD2	4.54	4.78	4.07	3.96	4.16	4.23	862.539	-0.0620088	-0.588894	0.555932	0.905575
ENSG00000065150.19_4	30	24	[ENST00000261574.10_2, ENST00000357602.7_3, ENST00000403772.7_1, ENST00000421861.7_2, ENST00000460070.6_2, ENST00000463157.6_2, ENST00000468620.1_1, ENST00000469360.5_2, ENST00000470493.1_1, ENST00000471898.5_2, ENST00000473582.1_2, ENST00000475420.5_2, ENST00000479736.1_1, ENST00000480611.6_2, ENST00000480641.2_2, ENST00000481455.6_2, ENST00000481689.6_2, ENST00000482642.1_1, ENST00000485433.6_2, ENST00000489058.6_2, ENST00000490369.6_2, ENST00000490680.5_2, ENST00000491555.5_1, ENST00000493122.1_1, ENST00000493281.6_2, ENST00000493492.2_1, ENST00000496368.6_2, ENST00000497270.5_1, ENST00000631030.1_1, ENST00000651721.1_1]	chr13:98605911-98676551	+	-	37	70640	9665	783	8882	0.918986	ENST00000261574.10_2, ENST00000357602.7_4, ENST00000403772.8_2, ENST00000421861.7_2, ENST00000460070.6_2, ENST00000463157.6_2, ENST00000468620.1_1, ENST00000469360.5_2, ENST00000470493.1_1, ENST00000471898.5_2, ENST00000473582.1_2, ENST00000475420.5_2, ENST00000479736.1_1, ENST00000480611.6_2, ENST00000480641.2_3, ENST00000481455.6_2, ENST00000481689.6_2, ENST00000482642.1_1, ENST00000485433.6_2, ENST00000489058.6_2, ENST00000490369.6_2, ENST00000490680.5_2, ENST00000491555.5_1, ENST00000493122.1_1, ENST00000493281.6_2, ENST00000493492.2_1, ENST00000496368.6_2, ENST00000497270.5_1, ENST00000631030.1_1, ENST00000651721.1_1	IPO5	lncRNA, nonsense_mediated_decay, protein_coding, retained_intron	IPO5	36.68	36.59	30.09	34.02	34.33	33.99	932.009	0.0394434	0.370691	0.710868	0.946868
ENSG00000065154.11_2	8	8	[ENST00000368845.5_1, ENST00000467675.5_1, ENST00000471127.1_1, ENST00000476917.5_1, ENST00000483711.1_1, ENST00000490096.5_1, ENST00000492376.1_1, ENST00000539214.5_1]	chr10:126085871-126107545	-	-	14	21674	3388	173	3215	0.948937	ENST00000368845.5_1, ENST00000467675.5_1, ENST00000471127.1_1, ENST00000476917.5_1, ENST00000483711.1_1, ENST00000490096.5_1, ENST00000492376.1_1, ENST00000539214.5_1	OAT	lncRNA, protein_coding	OAT	39.51	38.7	35.8	41.91	37.42	40.54	471.074	0.126349	1.01223	0.31143	0.774155
ENSG00000065183.16_3	4	4	[ENST00000349139.6_2, ENST00000369441.7_1, ENST00000471680.1_1, ENST00000487202.5_1]	chr1:118472342-118509166	+	-	28	36824	10276	2129	8147	0.792818	ENST00000349139.6_2, ENST00000369441.7_1, ENST00000471680.1_1, ENST00000487202.5_1	WDR3	lncRNA, protein_coding	WDR3	16.26	19.15	18.68	13.58	15.18	16.23	404.103	-0.209944	-1.47533	0.140123	0.606322
ENSG00000065243.20_4	6	6	[ENST00000316005.11_1, ENST00000370513.9_2, ENST00000370521.8_2, ENST00000436111.1_2, ENST00000449189.1_1, ENST00000495119.1_1]	chr1:89149904-89301938	+	-	22	152034	6897	126	6771	0.981731	ENST00000316005.11_1, ENST00000370513.9_2, ENST00000370521.8_2, ENST00000411919.1_1, ENST00000436111.1_3, ENST00000449189.1_1, ENST00000495119.1_1	ELOCP19, PKN2	lncRNA, processed_pseudogene, protein_coding	PKN2	15.48	12.34	13.23	12.61	14.06	11.93	342.591	-0.0348721	-0.233091	0.815691	0.969827
ENSG00000065268.10_3	11	9	[ENST00000251289.9_3, ENST00000585809.5_2, ENST00000586317.2_1, ENST00000587001.6_2, ENST00000590354.3_3, ENST00000590397.5_1, ENST00000591155.1_1, ENST00000591276.1_1, ENST00000591985.6_1, ENST00000591997.2_3, ENST00000607440.5_3]	chr19:984270-998437	+	-	9	14167	2357	111	2246	0.952906	ENST00000251289.9_3, ENST00000585809.5_2, ENST00000586317.2_1, ENST00000587001.6_2, ENST00000590354.3_3, ENST00000590397.5_1, ENST00000591155.1_1, ENST00000591276.1_1, ENST00000591985.6_1, ENST00000591997.2_3, ENST00000607440.5_3	WDR18	nonsense_mediated_decay, protein_coding, retained_intron	WDR18	16.07	23.75	16.24	17.2	16.6	12.14	154.391	-0.237889	-1.05049	0.293492	0.763856
ENSG00000065308.5_3	1	1	[ENST00000182527.4_2]	chr6:52362205-52441858	-	-	11	79653	7047	410	6637	0.941819	ENST00000182527.4_2	TRAM2	protein_coding	TRAM2	3.48	4	3.65	3.9	3.19	3.64	188.171	0.00286043	0.015705	0.98747	0.997147
ENSG00000065320.9_3	2	2	[ENST00000173229.7_2, ENST00000436734.1_1]	chr17:8924826-9147317	+	-	8	222491	6415	524	5891	0.918316	ENST00000173229.7_2, ENST00000436734.1_1	NTN1	protein_coding	NTN1	0.69	1.27	0.97	1.25	0.63	0.37	30.295	-0.372097	-0.750768	0.452792	NA
ENSG00000065325.13_4	4	4	[ENST00000262441.10_2, ENST00000304773.5_2, ENST00000458005.2_1, ENST00000574745.5_1]	chr17:9725522-9795416	+	-	16	69894	5696	1498	4198	0.737008	ENST00000262441.10_2, ENST00000304773.5_2, ENST00000458005.2_1, ENST00000574745.5_1	GLP2R	nonsense_mediated_decay, protein_coding	GLP2R	0	0	0	0	0.06	0
ENSG00000065328.16_3	7	6	[ENST00000378694.1_2, ENST00000378714.7_1, ENST00000459751.1_1, ENST00000479669.5_1, ENST00000481292.1_1, ENST00000484800.6_1, ENST00000485659.1_1]	chr10:13203553-13253104	+	-	19	49551	5454	381	5073	0.930143	ENST00000378694.1_2, ENST00000378714.7_1, ENST00000459751.1_1, ENST00000479669.5_1, ENST00000481292.1_1, ENST00000484800.6_1, ENST00000485659.1_1	MCM10	protein_coding, retained_intron	MCM10	28.08	30.94	39.68	19.8	28.36	25.69	562.27	-0.365521	-2.21461	0.0267869	0.30998
ENSG00000065357.20_4	49	43	[ENST00000331886.10_3, ENST00000394147.5_2, ENST00000402956.7_2, ENST00000432422.7_2, ENST00000546878.5_2, ENST00000546895.5_1, ENST00000546995.5_1, ENST00000547015.5_2, ENST00000547324.5_1, ENST00000547358.5_1, ENST00000547535.5_1, ENST00000548047.5_1, ENST00000548378.1_1, ENST00000548407.6_1, ENST00000548479.1_1, ENST00000548491.1_1, ENST00000548549.5_2, ENST00000549079.6_1, ENST00000549085.1_1, ENST00000549097.5_1, ENST00000549323.6_1, ENST00000549368.5_2, ENST00000549629.5_2, ENST00000549986.5_1, ENST00000550115.5_1, ENST00000550484.1_1, ENST00000550888.1_1, ENST00000550957.1_1, ENST00000551156.5_2, ENST00000551296.5_1, ENST00000551585.1_1, ENST00000551615.5_1, ENST00000551707.5_2, ENST00000551739.5_1, ENST00000552335.6_1, ENST00000552478.5_1, ENST00000552652.2_1, ENST00000552687.6_1, ENST00000552903.2_1, ENST00000553084.5_2, ENST00000553783.5_2, ENST00000554434.6_1, ENST00000555025.5_2, ENST00000555090.5_2, ENST00000555218.5_2, ENST00000556001.5_2, ENST00000556344.5_1, ENST00000557080.5_2, ENST00000557180.5_1]	chr12:56321102-56347811	+	-	18	26709	10098	669	9429	0.933749	ENST00000331886.10_3, ENST00000394147.5_2, ENST00000402956.7_2, ENST00000432422.7_2, ENST00000546878.5_2, ENST00000546895.5_1, ENST00000546995.5_1, ENST00000547015.5_2, ENST00000547324.5_1, ENST00000547358.5_1, ENST00000547535.5_1, ENST00000548047.5_1, ENST00000548378.1_1, ENST00000548407.6_1, ENST00000548479.1_1, ENST00000548491.1_1, ENST00000548549.5_2, ENST00000549079.6_1, ENST00000549085.1_1, ENST00000549097.5_1, ENST00000549323.6_1, ENST00000549368.5_2, ENST00000549629.5_2, ENST00000549986.5_1, ENST00000550115.5_1, ENST00000550484.1_1, ENST00000550888.1_1, ENST00000550957.1_1, ENST00000551156.5_2, ENST00000551296.5_1, ENST00000551585.1_1, ENST00000551615.5_1, ENST00000551707.5_2, ENST00000551739.5_1, ENST00000552335.6_1, ENST00000552478.5_1, ENST00000552652.2_1, ENST00000552687.6_1, ENST00000552903.2_1, ENST00000553084.5_2, ENST00000553783.5_2, ENST00000554434.6_1, ENST00000555025.5_2, ENST00000555090.5_2, ENST00000555218.5_2, ENST00000556001.5_2, ENST00000556344.5_1, ENST00000557080.5_2, ENST00000557180.5_1	DGKA	lncRNA, nonsense_mediated_decay, protein_coding, retained_intron	DGKA	7.21	3.82	6.72	5.77	3.95	4.75	28.831	-0.224076	-0.495998	0.619896	NA
ENSG00000065361.15_4	23	22	[ENST00000267101.7_1, ENST00000411731.6_1, ENST00000415288.6_1, ENST00000546748.1_1, ENST00000546884.1_1, ENST00000548709.1_1, ENST00000549061.5_1, ENST00000549205.1_1, ENST00000549282.5_3, ENST00000549472.1_1, ENST00000549644.1_1, ENST00000549672.5_3, ENST00000549832.1_1, ENST00000550070.6_3, ENST00000550828.1_3, ENST00000550869.5_1, ENST00000551085.5_1, ENST00000551176.1_1, ENST00000551242.5_1, ENST00000552691.1_1, ENST00000553131.5_1, ENST00000643266.1_1, ENST00000643518.1_1]	chr12:56470582-56497289	+	-	28	26707	9039	1067	7972	0.881956	ENST00000267101.7_1, ENST00000411731.6_1, ENST00000415288.6_1, ENST00000546748.1_1, ENST00000546884.1_1, ENST00000548709.1_1, ENST00000549061.5_1, ENST00000549205.1_1, ENST00000549282.5_3, ENST00000549472.1_1, ENST00000549644.1_1, ENST00000549672.5_3, ENST00000549832.1_1, ENST00000550070.6_3, ENST00000550828.1_3, ENST00000550869.5_1, ENST00000551085.5_1, ENST00000551176.1_1, ENST00000551242.5_1, ENST00000552691.1_1, ENST00000553131.5_1, ENST00000643266.1_1, ENST00000643518.1_1	ERBB3	lncRNA, nonsense_mediated_decay, protein_coding, retained_intron	ERBB3, PA2G4	81.18	69.06	70.3	68.6	67.2	63.91	1754.84	-0.0891311	-0.946533	0.343877	0.796333
ENSG00000065371.17_3	11	11	[ENST00000184183.8_1, ENST00000405845.7_1, ENST00000459660.5_1, ENST00000460743.5_1, ENST00000467907.5_1, ENST00000479867.1_1, ENST00000484329.1_1, ENST00000487124.1_1, ENST00000495093.1_1, ENST00000496145.5_1, ENST00000620893.4_1]	chr3:123687367-123711025	-	-	8	23658	4518	398	4120	0.911908	ENST00000184183.8_1, ENST00000405845.7_1, ENST00000459660.5_1, ENST00000460743.5_1, ENST00000467907.5_1, ENST00000479867.1_1, ENST00000484329.1_1, ENST00000487124.1_1, ENST00000495093.1_1, ENST00000496145.5_1, ENST00000620893.4_1	ROPN1	protein_coding, retained_intron	ROPN1	0	0	0	0.22	0	0
ENSG00000065413.20_5	13	11	[ENST00000282272.15_3, ENST00000328737.6_3, ENST00000409153.5_3, ENST00000409919.5_3, ENST00000422886.5_3, ENST00000424317.5_3, ENST00000443014.1_3, ENST00000447713.1_3, ENST00000463879.1_1, ENST00000473081.1_1, ENST00000477852.1_1, ENST00000486006.1_1, ENST00000647377.1_1]	chr2:197831740-198175897	-	-	32	344157	12826	1307	11519	0.898098	ENST00000282272.15_3, ENST00000328737.6_3, ENST00000409153.5_3, ENST00000409919.5_3, ENST00000422886.5_3, ENST00000424317.5_3, ENST00000443014.1_3, ENST00000447713.1_3, ENST00000463879.1_1, ENST00000473081.1_1, ENST00000477852.1_1, ENST00000486006.1_1, ENST00000647377.1_1	ANKRD44	lncRNA, nonsense_mediated_decay, protein_coding, retained_intron	ANKRD44	3.75	4.95	4.33	3.73	4.52	2.05	49.6907	-0.299973	-0.814866	0.415149	0.837822
ENSG00000065427.14_5	12	12	[ENST00000302445.7_2, ENST00000319410.9_2, ENST00000562875.5_1, ENST00000564578.5_1, ENST00000565738.1_1, ENST00000566249.5_2, ENST00000566560.5_1, ENST00000566772.1_1, ENST00000568378.5_1, ENST00000568682.5_3, ENST00000569298.1_1, ENST00000570215.1_2]	chr16:75661371-75682541	-	-	17	21170	4065	248	3817	0.938991	ENST00000302445.7_2, ENST00000319410.9_2, ENST00000562875.5_1, ENST00000564578.5_1, ENST00000565738.1_1, ENST00000566249.5_2, ENST00000566560.5_1, ENST00000566772.1_1, ENST00000568378.5_1, ENST00000568682.5_3, ENST00000569298.1_1, ENST00000570215.1_2	KARS	nonsense_mediated_decay, protein_coding, retained_intron	KARS	188.86	187.82	177.1	169.54	165.31	165.95	2340.05	-0.0914791	-1.16027	0.245939	0.728961
ENSG00000065457.10_5	10	9	[ENST00000307921.7_1, ENST00000562374.1_3, ENST00000564657.1_3, ENST00000565109.5_1, ENST00000566445.5_1, ENST00000566450.5_1, ENST00000567281.5_3, ENST00000568001.5_1, ENST00000568478.1_1, ENST00000568510.1_3]	chr16:75630878-75657198	-	-	15	26320	4486	1465	3021	0.673428	ENST00000307921.7_1, ENST00000562374.1_4, ENST00000564489.1_1, ENST00000564657.1_4, ENST00000565109.5_1, ENST00000566445.5_1, ENST00000566450.5_2, ENST00000567281.5_4, ENST00000568001.5_1, ENST00000568478.1_1, ENST00000568510.1_4	AC025287.1, ADAT1	lncRNA, nonsense_mediated_decay, protein_coding	ADAT1	42.35	44.83	43.46	43.81	36.11	48.81	338.901	0.0324865	0.208553	0.834797	0.971964
ENSG00000065485.20_5	8	8	[ENST00000316218.12_2, ENST00000467157.1_1, ENST00000469649.1_3, ENST00000472319.5_1, ENST00000484644.5_2, ENST00000485208.1_1, ENST00000489923.5_1, ENST00000495004.1_1]	chr3:122785871-122944074	+	-	20	158203	4067	482	3585	0.881485	ENST00000309934.4_2, ENST00000316218.12_2, ENST00000466519.5_1, ENST00000466950.5_1, ENST00000467157.1_1, ENST00000469649.1_3, ENST00000472319.5_1, ENST00000473494.6_2, ENST00000477063.5_1, ENST00000480631.5_3, ENST00000481965.6_1, ENST00000484644.5_2, ENST00000485208.1_1, ENST00000487572.5_1, ENST00000489923.5_1, ENST00000491366.5_1, ENST00000492595.6_3, ENST00000495004.1_1	PDIA5, SEC22A	lncRNA, nonsense_mediated_decay, protein_coding	SEC22A, PDIA5	27.07	27.72	22.02	30.18	22.97	21.79	289.083	0.0152471	0.088812	0.929231	0.990765
ENSG00000065491.8_3	1	1	[ENST00000373491.3_2]	chr6:37225547-37300746	+	-	13	75199	3462	0	3462	1	ENST00000373491.3_2	TBC1D22B	protein_coding	TBC1D22B	2.94	2.52	3.17	3.92	3.28	3.7	81.4626	0.39638	1.5053	0.132246	0.592484
ENSG00000065518.8_3	6	6	[ENST00000184266.3_2, ENST00000461682.1_1, ENST00000485064.1_1, ENST00000491335.1_1, ENST00000492739.1_1, ENST00000496588.1_1]	chr3:120315174-120321354	+	-	2	6180	1877	0	1877	1	ENST00000184266.3_2, ENST00000461682.1_1, ENST00000485064.1_1, ENST00000491335.1_1, ENST00000492739.1_1, ENST00000496588.1_1	NDUFB4	nonsense_mediated_decay, protein_coding, retained_intron	NDUFB4	55.09	48.71	45.1	44.89	47.11	50.71	205.673	-0.00596151	-0.0342263	0.972697	0.996412
ENSG00000065526.11_3	5	4	[ENST00000375759.8_2, ENST00000438066.1_1, ENST00000442985.1_1, ENST00000471538.1_1, ENST00000487496.1_1]	chr1:16174201-16266951	+	-	16	92750	13447	0	13447	1	ENST00000375759.8_2, ENST00000438066.1_1, ENST00000442985.1_1, ENST00000471538.1_1, ENST00000487496.1_1	SPEN	lncRNA, protein_coding	SPEN	7.36	6.78	4.91	7.25	9.24	5.86	251.757	0.277744	1.38615	0.1657	0.638935
ENSG00000065534.18_3	21	19	[ENST00000346322.9_2, ENST00000354792.9_2, ENST00000359169.5_2, ENST00000360304.7_2, ENST00000360772.7_2, ENST00000418370.6_1, ENST00000464489.5_1, ENST00000475616.5_2, ENST00000503644.1_1, ENST00000504946.5_1, ENST00000506361.5_1, ENST00000508240.1_1, ENST00000510571.1_1, ENST00000510775.5_1, ENST00000511058.1_1, ENST00000513111.1_1, ENST00000514623.1_1, ENST00000514895.5_1, ENST00000515434.1_1, ENST00000578202.1_1, ENST00000583087.5_1]	chr3:123328895-123603178	-	-	38	274283	22167	3065	19102	0.861731	ENST00000346322.9_2, ENST00000354792.9_2, ENST00000359169.5_2, ENST00000360304.7_2, ENST00000360772.7_2, ENST00000418370.6_1, ENST00000464489.5_1, ENST00000475616.5_2, ENST00000503644.1_1, ENST00000504946.5_1, ENST00000506361.5_1, ENST00000508240.1_1, ENST00000510571.1_1, ENST00000510775.5_1, ENST00000511058.1_1, ENST00000513111.1_1, ENST00000514623.1_1, ENST00000514895.5_1, ENST00000515434.1_1, ENST00000578202.1_1, ENST00000583087.5_1	MYLK	lncRNA, nonsense_mediated_decay, protein_coding, retained_intron	MYLK	0.54	1.16	0.52	0.32	0.24	0.84	13.8526	-0.579653	-0.841575	0.400026	NA
ENSG00000065548.18_4	9	9	[ENST00000337859.11_2, ENST00000421536.5_1, ENST00000437396.1_1, ENST00000445547.1_3, ENST00000468120.5_1, ENST00000477672.1_1, ENST00000481101.5_1, ENST00000496289.1_1, ENST00000498757.1_1]	chr2:187350979-187374088	+	-	14	23109	3026	183	2843	0.939524	ENST00000337859.11_2, ENST00000421536.5_1, ENST00000437396.1_1, ENST00000445547.1_3, ENST00000468120.5_1, ENST00000477672.1_1, ENST00000481101.5_1, ENST00000496289.1_1, ENST00000498757.1_1	ZC3H15	lncRNA, nonsense_mediated_decay, protein_coding, retained_intron	ZC3H15	39.96	37.35	44.87	39.67	38.52	42.93	523.617	0.0434146	0.331929	0.739943	0.953178
ENSG00000065559.15_4	15	12	[ENST00000353533.10_2, ENST00000415385.7_1, ENST00000536413.2_1, ENST00000538465.7_1, ENST00000579089.5_1, ENST00000581941.5_1, ENST00000582183.5_1, ENST00000582377.1_1, ENST00000582897.5_1, ENST00000585076.1_1, ENST00000602305.5_1, ENST00000602375.5_1, ENST00000602537.5_1, ENST00000602686.5_1, ENST00000602811.5_1]	chr17:11924145-12047147	+	-	14	123002	5709	361	5348	0.936766	ENST00000353533.10_2, ENST00000415385.7_1, ENST00000536413.2_1, ENST00000538465.7_1, ENST00000579089.5_1, ENST00000581941.5_1, ENST00000582183.5_1, ENST00000582377.1_1, ENST00000582897.5_1, ENST00000585076.1_1, ENST00000602305.5_1, ENST00000602375.5_1, ENST00000602537.5_1, ENST00000602686.5_1, ENST00000602811.5_1	MAP2K4	lncRNA, nonsense_mediated_decay, protein_coding, retained_intron	MAP2K4	19.03	18.03	20.03	20.53	24.45	21.4	331.689	0.269379	1.83824	0.0660277	0.455097
ENSG00000065600.12_3	5	4	[ENST00000261455.8_3, ENST00000467822.5_1, ENST00000471937.1_1, ENST00000478166.5_1, ENST00000535273.2_3]	chr1:212537272-212588243	-	-	12	50971	2914	74	2840	0.974605	ENST00000261455.8_3, ENST00000467822.5_1, ENST00000471937.1_1, ENST00000478166.5_1, ENST00000535273.2_3	TMEM206	lncRNA, protein_coding	TMEM206	5.19	3.87	2.56	2.76	1.64	3.49	37.3692	-0.489012	-1.14527	0.252096	0.732866
ENSG00000065609.14_5	22	21	[ENST00000195649.10_2, ENST00000369690.6_3, ENST00000369691.5_3, ENST00000369694.6_2, ENST00000439399.6_2, ENST00000518309.6_3, ENST00000518312.5_1, ENST00000519133.1_1, ENST00000519779.5_3, ENST00000519825.5_3, ENST00000520213.5_2, ENST00000520302.5_2, ENST00000521485.5_2, ENST00000521616.5_1, ENST00000521743.5_2, ENST00000521931.5_3, ENST00000522248.5_1, ENST00000523199.1_1, ENST00000523448.5_3, ENST00000523484.6_3, ENST00000523585.5_1, ENST00000523780.1_1]	chr6:84262598-84419410	-	-	37	156812	6651	140	6511	0.978951	ENST00000195649.10_2, ENST00000369690.6_3, ENST00000369691.5_3, ENST00000369694.6_2, ENST00000439399.6_2, ENST00000518309.6_4, ENST00000518312.5_1, ENST00000519133.1_1, ENST00000519779.5_4, ENST00000519825.5_3, ENST00000520213.5_2, ENST00000520302.5_2, ENST00000521485.5_2, ENST00000521616.5_1, ENST00000521743.5_2, ENST00000521931.5_3, ENST00000522248.5_1, ENST00000523199.1_1, ENST00000523448.5_3, ENST00000523484.6_4, ENST00000523585.5_1, ENST00000523780.1_1	SNAP91	lncRNA, nonsense_mediated_decay, protein_coding, retained_intron	SNAP91	0	0	0	0.06	0	0
ENSG00000065613.14_5	3	3	[ENST00000335753.8_4, ENST00000369755.4_5, ENST00000474260.1_1]	chr10:105726897-105788991	+	-	19	62094	8035	0	8035	1	ENST00000335753.8_4, ENST00000369755.4_5, ENST00000474260.1_1	SLK	lncRNA, protein_coding	SLK	13.69	12.15	14.49	13.39	13.37	15.36	564.08	0.118803	0.910295	0.362667	0.806691
ENSG00000065615.14_3	3	3	[ENST00000369679.4_1, ENST00000369681.10_2, ENST00000479164.1_1]	chr6:84569374-84677142	+	-	19	107768	9621	5245	4376	0.454838	ENST00000369679.4_1, ENST00000369681.10_2, ENST00000479164.1_1	CYB5R4	lncRNA, protein_coding	CYB5R4	11.55	9.01	6.7	11.37	11.49	12.65	160.101	0.441434	2.02191	0.0431857	0.38575
ENSG00000065618.20_5	11	11	[ENST00000353479.10_3, ENST00000369733.8_4, ENST00000393211.3_1, ENST00000433822.1_2, ENST00000480127.2_2, ENST00000483876.1_3, ENST00000488320.1_3, ENST00000647647.1_2, ENST00000648076.2_2, ENST00000649118.1_1, ENST00000650263.1_2]	chr10:105791043-105845715	-	-	57	54672	7066	148	6918	0.979055	ENST00000369733.8_5, ENST00000393211.3_1, ENST00000433822.1_3, ENST00000480127.2_2, ENST00000483876.1_4, ENST00000488320.1_4, ENST00000647647.1_3, ENST00000648076.2_2, ENST00000649118.1_1, ENST00000650263.1_3	COL17A1	nonsense_mediated_decay, protein_coding, retained_intron	COL17A1	0	0	0	0	0	0
ENSG00000065621.15_3	7	7	[ENST00000338595.7_2, ENST00000369707.2_1, ENST00000450629.6_1, ENST00000467629.1_1, ENST00000473401.5_1, ENST00000477078.2_1, ENST00000498052.1_1]	chr10:106028630-106064708	+	-	12	36078	9926	3861	6065	0.611022	ENST00000338595.7_2, ENST00000369707.2_1, ENST00000450629.6_1, ENST00000467629.1_1, ENST00000473401.5_1, ENST00000477078.2_1, ENST00000498052.1_1	GSTO2	lncRNA, protein_coding, retained_intron	GSTO2	25.52	25.88	21.77	21.02	21.67	20.95	203.398	-0.150722	-0.881125	0.37825	0.817152
ENSG00000065665.21_4	14	14	[ENST00000298428.14_2, ENST00000304267.12_1, ENST00000379017.7_1, ENST00000379020.8_1, ENST00000379033.7_1, ENST00000379051.5_1, ENST00000418772.1_2, ENST00000419021.1_2, ENST00000441368.5_1, ENST00000457034.1_2, ENST00000466451.1_1, ENST00000472221.5_1, ENST00000475268.5_1, ENST00000495368.1_1]	chr10:12171635-12211960	+	-	17	40325	3916	50	3866	0.987232	ENST00000298428.14_2, ENST00000304267.12_1, ENST00000379017.7_1, ENST00000379020.8_1, ENST00000379033.7_1, ENST00000379051.5_1, ENST00000418772.1_2, ENST00000419021.1_2, ENST00000441368.5_1, ENST00000457034.1_2, ENST00000466451.1_1, ENST00000472221.5_1, ENST00000475268.5_1, ENST00000495368.1_1	SEC61A2	lncRNA, nonsense_mediated_decay, protein_coding	SEC61A2	3.09	3.51	4.96	4.82	4.46	4.51	54.4937	0.325398	0.996201	0.319152	0.777918
ENSG00000065675.14_2	4	2	[ENST00000263125.9_1, ENST00000397176.6_1, ENST00000539722.5_1, ENST00000610727.1_1]	chr10:6469104-6622263	-	-	19	153159	3295	0	3295	1	ENST00000263125.9_1, ENST00000397176.6_1, ENST00000539722.5_1, ENST00000610727.1_1	PRKCQ	protein_coding	PRKCQ	0	0	0	0	0	0
ENSG00000065717.15_5	22	22	[ENST00000262953.11_3, ENST00000426948.6_2, ENST00000443826.7_1, ENST00000455444.6_1, ENST00000586422.5_1, ENST00000586492.1_1, ENST00000587137.5_3, ENST00000587217.5_1, ENST00000587672.5_1, ENST00000587770.5_1, ENST00000587893.1_1, ENST00000589205.5_1, ENST00000589291.1_1, ENST00000589364.5_3, ENST00000590101.5_1, ENST00000590183.5_1, ENST00000590536.5_3, ENST00000591457.5_1, ENST00000591529.5_2, ENST00000591720.1_1, ENST00000592305.5_1, ENST00000592584.1_3]	chr19:2997636-3047633	-	-	25	49997	4150	374	3776	0.909879	ENST00000262953.11_3, ENST00000426948.6_2, ENST00000443826.7_1, ENST00000455444.6_1, ENST00000586422.5_1, ENST00000586492.1_1, ENST00000587137.5_3, ENST00000587217.5_1, ENST00000587672.5_1, ENST00000587770.5_1, ENST00000587893.1_1, ENST00000589205.5_1, ENST00000589291.1_1, ENST00000589364.5_3, ENST00000590101.5_1, ENST00000590183.5_1, ENST00000590536.5_3, ENST00000591457.5_1, ENST00000591529.5_2, ENST00000591720.1_1, ENST00000592305.5_1, ENST00000592584.1_3	TLE2	lncRNA, protein_coding, retained_intron	TLE2	7.19	7.41	6.76	5.55	7.26	6.21	63.277	-0.122983	-0.423428	0.671983	0.936717
ENSG00000065802.12_3	9	9	[ENST00000264607.9_2, ENST00000409297.1_2, ENST00000438264.5_1, ENST00000463352.5_1, ENST00000468122.1_1, ENST00000469885.1_1, ENST00000473306.1_1, ENST00000481566.1_1, ENST00000491653.1_1]	chr2:239335382-239360891	+	-	7	25509	7407	589	6818	0.920481	ENST00000264607.9_2, ENST00000409297.1_2, ENST00000438264.5_1, ENST00000463352.5_1, ENST00000468122.1_1, ENST00000469885.1_1, ENST00000473306.1_1, ENST00000481566.1_1, ENST00000491653.1_1	ASB1	lncRNA, nonsense_mediated_decay, protein_coding, retained_intron	ASB1	7.02	9.08	12.51	7.46	9.15	9.04	158.967	-0.0916034	-0.391645	0.69532	0.943618
ENSG00000065809.13_6	29	27	[ENST00000181796.6_2, ENST00000378458.6_3, ENST00000378462.5_3, ENST00000378465.7_3, ENST00000378467.8_3, ENST00000378470.5_3, ENST00000442012.5_3, ENST00000452706.6_3, ENST00000464952.5_1, ENST00000468492.5_3, ENST00000468747.5_3, ENST00000471815.5_1, ENST00000472095.5_2, ENST00000474143.5_1, ENST00000475786.5_3, ENST00000475858.1_1, ENST00000478076.5_3, ENST00000479731.5_3, ENST00000481209.5_1, ENST00000482277.5_3, ENST00000487335.5_1, ENST00000488576.5_3, ENST00000489100.5_3, ENST00000491458.1_1, ENST00000492700.5_1, ENST00000494865.5_3, ENST00000495292.1_1, ENST00000496330.5_3, ENST00000622567.4_3]	chr10:14560555-14816896	-	-	21	256341	7019	0	7019	1	ENST00000181796.6_2, ENST00000378458.6_3, ENST00000378462.5_3, ENST00000378465.7_3, ENST00000378467.8_3, ENST00000378470.5_3, ENST00000442012.5_3, ENST00000452706.6_3, ENST00000464952.5_1, ENST00000468492.5_3, ENST00000468747.5_3, ENST00000471815.5_1, ENST00000472095.5_2, ENST00000474143.5_1, ENST00000475786.5_3, ENST00000475858.1_1, ENST00000478076.5_3, ENST00000479731.5_3, ENST00000481209.5_1, ENST00000482277.5_3, ENST00000487335.5_1, ENST00000488576.5_3, ENST00000489100.5_3, ENST00000491458.1_1, ENST00000492700.5_1, ENST00000494865.5_3, ENST00000495292.1_1, ENST00000496330.5_3, ENST00000622567.4_3	FAM107B	lncRNA, nonsense_mediated_decay, protein_coding, retained_intron	FAM107B	21.97	17.84	23.71	24.18	22.1	23.85	290.454	0.202239	1.23695	0.216106	0.704703
ENSG00000065833.9_3	1	1	[ENST00000369705.4_2]	chr6:83920120-84140770	-	-	14	220650	3338	0	3338	1	ENST00000369705.4_2	ME1	protein_coding	ME1	5.29	5.5	3.54	7.52	7.53	7.72	148.993	0.721028	3.38002	0.000724816	0.0344074
ENSG00000065882.16_4	19	19	[ENST00000261439.9_2, ENST00000401554.5_1, ENST00000402522.1_1, ENST00000405444.3_1, ENST00000406664.5_1, ENST00000407365.5_1, ENST00000421339.3_1, ENST00000443855.5_1, ENST00000446803.6_1, ENST00000469803.1_1, ENST00000475531.1_1, ENST00000491553.1_1, ENST00000492180.1_1, ENST00000508802.5_1, ENST00000509761.1_1, ENST00000510573.6_1, ENST00000511238.5_1, ENST00000513936.6_1, ENST00000615497.4_1]	chr4:37892704-38140796	+	-	30	248092	9035	611	8424	0.932374	ENST00000261439.9_2, ENST00000401554.5_1, ENST00000402522.1_1, ENST00000405444.3_1, ENST00000406664.5_1, ENST00000407365.5_1, ENST00000421339.3_1, ENST00000443855.5_1, ENST00000446803.6_1, ENST00000469803.1_1, ENST00000475531.1_1, ENST00000491553.1_1, ENST00000492180.1_1, ENST00000508802.5_1, ENST00000509761.1_1, ENST00000510573.6_1, ENST00000511238.5_1, ENST00000513936.6_1, ENST00000615497.4_1	TBC1D1	lncRNA, protein_coding, retained_intron	TBC1D1	19.39	25.61	25.13	18.82	27.28	18.01	354.784	-0.0834563	-0.459335	0.645994	0.929997
ENSG00000065883.16_4	22	21	[ENST00000181839.10_3, ENST00000340829.10_2, ENST00000465643.1_1, ENST00000478563.2_2, ENST00000484589.2_2, ENST00000611390.1_2, ENST00000613626.4_1, ENST00000642213.1_1, ENST00000642592.1_1, ENST00000642626.1_1, ENST00000642660.1_1, ENST00000643859.1_1, ENST00000643868.1_1, ENST00000643915.1_1, ENST00000644221.1_1, ENST00000644561.1_1, ENST00000645470.1_1, ENST00000645826.1_1, ENST00000646039.1_1, ENST00000646437.1_2, ENST00000647453.1_1, ENST00000647518.1_1]	chr7:39989719-40139179	+	-	22	149460	24618	7676	16942	0.688196	ENST00000181839.10_3, ENST00000340829.10_2, ENST00000465643.1_1, ENST00000478563.2_2, ENST00000484589.2_2, ENST00000611390.1_2, ENST00000613626.4_1, ENST00000642213.1_1, ENST00000642592.1_1, ENST00000642626.1_1, ENST00000642660.1_1, ENST00000643859.1_1, ENST00000643868.1_1, ENST00000643915.1_1, ENST00000644221.1_1, ENST00000644561.1_1, ENST00000645470.1_1, ENST00000645826.1_1, ENST00000646039.1_1, ENST00000646437.1_3, ENST00000647453.1_1, ENST00000647518.1_1	CDK13	lncRNA, protein_coding, retained_intron	CDK13	23.91	25.23	22.69	30.17	26.5	27.84	572.456	0.288285	2.44182	0.0146134	0.223111
ENSG00000065911.12_3	8	6	[ENST00000394053.7_2, ENST00000409601.1_1, ENST00000409804.5_1, ENST00000462026.1_1, ENST00000470592.5_1, ENST00000477455.5_1, ENST00000488086.1_1, ENST00000489041.1_1]	chr2:74425736-74444692	+	-	9	18956	4822	843	3979	0.825176	ENST00000394053.7_2, ENST00000409601.1_1, ENST00000409804.5_1, ENST00000462026.1_1, ENST00000470592.5_1, ENST00000477455.5_1, ENST00000488086.1_1, ENST00000489041.1_1	MTHFD2	lncRNA, nonsense_mediated_decay, protein_coding	MTHFD2	122.96	116.5	105.74	95.56	100.12	90.13	1236.23	-0.219641	-2.27087	0.023155	0.288429
ENSG00000065923.10_4	5	5	[ENST00000328306.4_1, ENST00000464933.5_1, ENST00000489574.2_1, ENST00000491894.4_1, ENST00000616978.5_2]	chrX:46458685-46618553	-	-	17	159868	9980	1458	8522	0.853908	ENST00000328306.4_1, ENST00000464933.5_1, ENST00000489574.2_1, ENST00000491894.4_1, ENST00000616978.5_2	SLC9A7	lncRNA, protein_coding	SLC9A7	19.32	23.7	25.36	19.02	21.47	22.56	599.823	-0.0602925	-0.435518	0.663186	0.935766
ENSG00000065970.9_3	3	3	[ENST00000162391.8_2, ENST00000428177.2_1, ENST00000539192.1_1]	chr12:8185311-8208113	+	-	12	22802	6297	420	5877	0.933302	ENST00000162391.8_2, ENST00000428177.2_1, ENST00000539192.1_1	FOXJ2	lncRNA, protein_coding	FOXJ2	2.74	2.47	2.54	3.14	3.53	2.23	99.6632	0.237713	0.938705	0.347882	0.799274
ENSG00000065978.19_4	4	4	[ENST00000321358.12_2, ENST00000332220.10_3, ENST00000436427.1_3, ENST00000467957.1_1]	chr1:43148088-43169476	+	-	8	21388	3395	367	3028	0.8919	ENST00000321358.12_2, ENST00000332220.10_3, ENST00000436427.1_3, ENST00000467957.1_1	YBX1	lncRNA, protein_coding	YBX1	831.77	927.61	971.98	713.89	735.62	845.72	7438.46	-0.198022	-2.03207	0.0421471	0.381048
ENSG00000065989.16_4	9	9	[ENST00000293683.9_1, ENST00000344979.7_2, ENST00000380702.7_3, ENST00000440014.6_1, ENST00000586275.1_1, ENST00000589073.1_1, ENST00000590407.1_1, ENST00000591971.5_1, ENST00000592685.5_1]	chr19:10527448-10580306	+	-	19	52858	6762	189	6573	0.97205	ENST00000293683.9_1, ENST00000344979.7_2, ENST00000380702.7_3, ENST00000440014.6_1, ENST00000586275.1_1, ENST00000589073.1_1, ENST00000590407.1_1, ENST00000591971.5_1, ENST00000592685.5_1	PDE4A	nonsense_mediated_decay, protein_coding, retained_intron	PDE4A	2.56	1.71	1.42	1.36	2.1	1.38	40.7264	-0.188786	-0.486933	0.626306	0.925873
ENSG00000066027.12_4	5	3	[ENST00000261461.7_3, ENST00000479259.1_1, ENST00000498123.5_1, ENST00000498129.6_1, ENST00000537030.3_2]	chr1:212458751-212535195	+	-	18	76444	3942	241	3701	0.938863	ENST00000261461.7_3, ENST00000479259.1_1, ENST00000498123.5_1, ENST00000498129.6_1, ENST00000537030.3_2	PPP2R5A	lncRNA, protein_coding	PPP2R5A	14.74	12.79	14.09	11.36	12.36	11.04	243.046	-0.207592	-1.28664	0.19822	0.682134
ENSG00000066032.18_6	19	17	[ENST00000343114.7_1, ENST00000361291.8_1, ENST00000402739.8_2, ENST00000409266.5_1, ENST00000409550.2_1, ENST00000409971.6_3, ENST00000451966.5_3, ENST00000465616.1_1, ENST00000466387.5_2, ENST00000467488.1_1, ENST00000467892.1_1, ENST00000493024.5_1, ENST00000496251.5_1, ENST00000496558.5_2, ENST00000497804.1_1, ENST00000508970.1_1, ENST00000540488.5_1, ENST00000541047.5_1, ENST00000629316.2_1]	chr2:79412356-80875986	+	-	41	1463630	7535	821	6714	0.891042	ENST00000343114.7_1, ENST00000361291.8_1, ENST00000402739.8_2, ENST00000409266.5_1, ENST00000409550.2_1, ENST00000409971.6_3, ENST00000415201.1_1, ENST00000451966.5_3, ENST00000465616.1_1, ENST00000466387.5_2, ENST00000467488.1_1, ENST00000467892.1_1, ENST00000493024.5_1, ENST00000496251.5_1, ENST00000496558.5_2, ENST00000497804.1_1, ENST00000508970.1_1, ENST00000540488.5_1, ENST00000541047.5_1, ENST00000629316.2_1	AC011754.1, CTNNA2	lncRNA, protein_coding, retained_intron	CTNNA2	0	0	0	0	0	0.04
ENSG00000066044.15_4	5	5	[ENST00000407627.7_2, ENST00000593807.1_1, ENST00000595499.1_1, ENST00000596154.5_1, ENST00000596459.5_1]	chr19:8023456-8070543	-	-	8	47087	6962	523	6439	0.924878	ENST00000407627.7_2, ENST00000593807.1_1, ENST00000595499.1_1, ENST00000596154.5_1, ENST00000596459.5_1	ELAVL1	protein_coding, retained_intron	ELAVL1	24.65	27.88	25.54	27.27	26.46	25.12	432.77	0.0648143	0.50584	0.612969	0.921992
ENSG00000066056.14_3	10	10	[ENST00000372476.8_2, ENST00000461061.1_1, ENST00000471187.1_1, ENST00000473014.1_1, ENST00000480269.1_1, ENST00000485125.1_1, ENST00000488437.1_1, ENST00000492599.1_1, ENST00000492874.1_1, ENST00000538015.1_1]	chr1:43766652-43788779	+	-	22	22127	6705	840	5865	0.87472	ENST00000372476.8_2, ENST00000461061.1_1, ENST00000471187.1_1, ENST00000473014.1_1, ENST00000480269.1_1, ENST00000485125.1_1, ENST00000488437.1_1, ENST00000492599.1_1, ENST00000492874.1_1, ENST00000538015.1_1	TIE1	lncRNA, protein_coding	TIE1	0.06	0.18	0.17	0	0.05	0.26	2.11104	-0.154732	-0.0963378	0.923252	NA
ENSG00000066084.13_3	5	4	[ENST00000301180.10_2, ENST00000546719.1_1, ENST00000546732.1_1, ENST00000549620.5_1, ENST00000552328.1_1]	chr12:50898767-51142440	+	-	39	243673	10351	619	9732	0.940199	ENST00000301180.10_2, ENST00000546719.1_1, ENST00000546732.1_1, ENST00000549620.5_1, ENST00000552328.1_1	DIP2B	nonsense_mediated_decay, protein_coding, retained_intron	DIP2B	17.62	19.73	15.57	17.37	18.48	16.28	950.533	0.0305208	0.274978	0.783333	0.963452
ENSG00000066117.14_3	12	12	[ENST00000381513.8_1, ENST00000394963.8_1, ENST00000547247.5_1, ENST00000547637.1_1, ENST00000548573.5_1, ENST00000549274.1_1, ENST00000549526.1_1, ENST00000550280.1_1, ENST00000550477.5_2, ENST00000551352.1_1, ENST00000551497.1_2, ENST00000551966.5_1]	chr12:50478754-50494495	+	-	15	15741	5136	211	4925	0.958917	ENST00000381513.8_1, ENST00000394963.8_1, ENST00000547247.5_1, ENST00000547637.1_1, ENST00000548573.5_1, ENST00000549274.1_1, ENST00000549526.1_1, ENST00000550280.1_1, ENST00000550477.5_3, ENST00000551352.1_1, ENST00000551497.1_3, ENST00000551966.5_1	SMARCD1	lncRNA, nonsense_mediated_decay, protein_coding, retained_intron	SMARCD1	36.8	48.85	51.11	40.52	46.39	43.81	641.863	-0.0097469	-0.0689432	0.945035	0.992194
ENSG00000066135.13_5	5	5	[ENST00000372396.4_2, ENST00000463151.5_4, ENST00000472265.1_1, ENST00000481296.1_1, ENST00000485249.1_2]	chr1:44115819-44171189	+	-	24	55370	5184	335	4849	0.935378	ENST00000372396.4_2, ENST00000463151.5_4, ENST00000472265.1_1, ENST00000481296.1_1, ENST00000485249.1_2, ENST00000645057.1_1	AL451062.3, KDM4A	nonsense_mediated_decay, protein_coding, retained_intron	KDM4A	24.1	20.36	20.44	27.31	21.64	20.46	612.616	0.149068	1.08674	0.27715	0.753327
ENSG00000066136.20_3	24	23	[ENST00000308733.9_2, ENST00000372651.5_2, ENST00000372652.5_2, ENST00000372653.5_1, ENST00000372654.5_1, ENST00000372669.8_1, ENST00000414185.1_2, ENST00000416859.6_3, ENST00000424419.6_1, ENST00000425457.6_1, ENST00000427410.6_1, ENST00000440226.7_1, ENST00000447388.7_1, ENST00000453631.5_1, ENST00000456393.6_1, ENST00000467203.5_1, ENST00000483091.1_1, ENST00000488635.1_1, ENST00000496608.1_1, ENST00000525290.5_1, ENST00000525349.1_1, ENST00000530965.5_2, ENST00000531464.5_2, ENST00000534399.5_1]	chr1:41157319-41237275	+	-	23	79956	5990	786	5204	0.868781	ENST00000308733.9_2, ENST00000372651.5_2, ENST00000372652.5_2, ENST00000372653.5_1, ENST00000372654.5_1, ENST00000372669.8_1, ENST00000414185.1_2, ENST00000416859.6_3, ENST00000424419.6_1, ENST00000425457.6_1, ENST00000427410.6_1, ENST00000440226.7_1, ENST00000447388.7_1, ENST00000453631.5_1, ENST00000456393.6_1, ENST00000467203.5_1, ENST00000483091.1_1, ENST00000488635.1_1, ENST00000496608.1_1, ENST00000525290.5_1, ENST00000525349.1_1, ENST00000530965.5_2, ENST00000531464.5_2, ENST00000534399.5_1	NFYC	lncRNA, protein_coding, retained_intron	NFYC	32.87	37.31	33	34.22	31.85	28.29	305.071	-0.0799315	-0.530625	0.595678	0.917969
ENSG00000066185.13_3	4	4	[ENST00000372565.8_2, ENST00000461083.1_1, ENST00000475426.1_1, ENST00000611861.4_1]	chr1:42895999-42921924	-	-	8	25925	2181	0	2181	1	ENST00000372565.8_2, ENST00000461083.1_1, ENST00000475426.1_1, ENST00000611861.4_1	ZMYND12	nonsense_mediated_decay, protein_coding, retained_intron	ZMYND12	0.11	0.53	0	0.83	0.4	0.29	2.74439	1.06116	0.722035	0.470273	NA
ENSG00000066230.11_5	4	4	[ENST00000264938.7_4, ENST00000507407.1_1, ENST00000514375.1_4, ENST00000644203.1_1]	chr5:470572-524447	-	-	17	53875	5635	0	5635	1	ENST00000264938.7_4, ENST00000342584.3_2, ENST00000502511.1_1, ENST00000507407.1_1, ENST00000510604.1_3, ENST00000510714.1_3, ENST00000514375.1_4, ENST00000644203.1_1	AC010442.1, SLC9A3	lncRNA, protein_coding, retained_intron	SLC9A3, CTD-2228K2.5	0.99	1.38	1.44	1.24	1.09	1.36	47.3358	0.0101164	0.029551	0.976425	0.99698
ENSG00000066248.15_5	9	7	[ENST00000264051.8_3, ENST00000373552.8_2, ENST00000409079.1_1, ENST00000414326.1_3, ENST00000416114.3_1, ENST00000420650.2_1, ENST00000424488.5_2, ENST00000461944.1_1, ENST00000489127.1_1]	chr2:233743410-233877966	-	-	19	134556	4647	271	4376	0.941683	ENST00000264051.8_3, ENST00000373552.8_2, ENST00000409079.1_1, ENST00000414326.1_3, ENST00000416114.3_1, ENST00000420650.2_1, ENST00000424488.5_2, ENST00000461944.1_1, ENST00000489127.1_1	NGEF	lncRNA, protein_coding, retained_intron	NGEF	1.52	0.97	1.09	1.94	0.57	2.08	14.7803	0.414859	0.634003	0.526079	NA
ENSG00000066279.18_4	3	3	[ENST00000294732.11_1, ENST00000367408.5_1, ENST00000367409.9_2]	chr1:197053256-197115824	-	-	28	62568	10888	222	10666	0.979611	ENST00000294732.11_1, ENST00000367408.5_1, ENST00000367409.9_2	ASPM	protein_coding	ASPM	15.14	11.94	13.3	10.65	10.34	10.04	944.305	-0.326133	-2.87804	0.00400159	0.108158
ENSG00000066294.14_2	8	4	[ENST00000311224.8_1, ENST00000360056.7_1, ENST00000368047.3_1, ENST00000368048.7_2, ENST00000368051.3_1, ENST00000368054.7_1, ENST00000466767.1_1, ENST00000534968.5_1]	chr1:160510884-160549306	-	-	8	38422	9255	2546	6709	0.724905	ENST00000311224.8_1, ENST00000360056.7_1, ENST00000368047.3_1, ENST00000368048.7_2, ENST00000368051.3_1, ENST00000368054.7_1, ENST00000466767.1_1, ENST00000534968.5_1, ENST00000577282.1	AL138930.2, CD84	lncRNA, miRNA, protein_coding, retained_intron	CD84	0.08	0.07	0.05	0.03	0.04	0	2.03488	-1.22065	-0.764007	0.444863	NA
ENSG00000066322.15_4	16	15	[ENST00000372458.8_2, ENST00000413844.3_1, ENST00000464204.5_1, ENST00000465321.5_1, ENST00000468865.6_1, ENST00000470769.5_1, ENST00000470968.6_1, ENST00000478481.5_1, ENST00000479439.5_1, ENST00000479686.5_1, ENST00000482302.5_1, ENST00000487209.5_1, ENST00000496932.1_1, ENST00000497050.5_1, ENST00000497569.5_1, ENST00000621943.4_1]	chr1:43829068-43833745	-	-	10	4677	2506	0	2506	1	ENST00000372458.8_2, ENST00000413844.3_1, ENST00000464204.5_1, ENST00000465321.5_1, ENST00000468865.6_1, ENST00000470769.5_1, ENST00000470968.6_1, ENST00000478481.5_1, ENST00000479439.5_1, ENST00000479686.5_1, ENST00000482302.5_1, ENST00000487209.5_1, ENST00000496932.1_1, ENST00000497050.5_1, ENST00000497569.5_1, ENST00000621943.4_1	ELOVL1	lncRNA, protein_coding	ELOVL1	76.2	89.77	72.32	77.33	71.19	68.99	623.283	-0.0791741	-0.648453	0.516692	0.891235
ENSG00000066336.11_2	4	4	[ENST00000227163.8_1, ENST00000378538.7_1, ENST00000533030.1_1, ENST00000533968.1_1]	chr11:47376410-47400127	-	-	5	23717	2069	0	2069	1	ENST00000227163.8_1, ENST00000378538.7_1, ENST00000533030.1_1, ENST00000533968.1_1	SPI1	protein_coding	SPI1	0	0	0.29	0.46	0	0	0.782224	1.19019	0.386125	0.699404	NA
ENSG00000066379.15_3	6	6	[ENST00000332435.10_2, ENST00000359374.8_1, ENST00000376782.6_1, ENST00000376785.2_1, ENST00000463141.1_1, ENST00000471008.5_1]	chr6:30026675-30032686	+	-	2	6011	3672	274	3398	0.925381	ENST00000332435.10_2, ENST00000359374.8_1, ENST00000376782.6_1, ENST00000376785.2_1, ENST00000463141.1_1, ENST00000471008.5_1	ZNRD1	lncRNA, protein_coding, retained_intron	ZNRD1	9.34	8	9.38	6.67	8.4	7.61	43.7308	-0.183694	-0.531225	0.595263	0.917969
ENSG00000066382.16_2	8	8	[ENST00000358117.9_1, ENST00000448418.6_1, ENST00000524636.1_1, ENST00000524667.5_1, ENST00000525519.1_1, ENST00000526437.5_1, ENST00000528686.2_1, ENST00000529220.5_1]	chr11:30406039-30608419	-	-	14	202380	8197	2152	6045	0.737465	ENST00000358117.9_1, ENST00000448418.6_1, ENST00000524636.1_1, ENST00000524667.5_1, ENST00000525519.1_1, ENST00000526437.5_1, ENST00000528686.2_1, ENST00000529220.5_1	MPPED2	lncRNA, nonsense_mediated_decay, protein_coding, retained_intron	MPPED2	7.16	7.28	7.88	6.68	7.89	3.25	66.9652	-0.31666	-0.92867	0.35306	0.803015
ENSG00000066405.13_3	3	3	[ENST00000183605.10_2, ENST00000343735.8_1, ENST00000479660.1_1]	chr3:137717576-137752497	+	-	6	34921	3715	437	3278	0.882369	ENST00000183605.10_2, ENST00000343735.8_1, ENST00000479660.1_1	CLDN18	nonsense_mediated_decay, protein_coding	CLDN18	0.08	0.11	0.15	0.07	0.16	0.11	1.67048	-0.18089	-0.109408	0.912879	NA
ENSG00000066422.4_2	3	3	[ENST00000312938.4_1, ENST00000461821.1_1, ENST00000471673.1_1]	chr3:101367732-101396339	-	-	10	28607	7416	692	6724	0.906688	ENST00000312938.4_1, ENST00000461821.1_1, ENST00000471673.1_1	ZBTB11	protein_coding, retained_intron	ZBTB11	15.72	19.95	15.44	16.22	19.62	15.91	477.612	0.0675708	0.468781	0.639226	0.929017
ENSG00000066427.22_5	58	20	[ENST00000340660.10_1, ENST00000359366.10_2, ENST00000393287.9_1, ENST00000429774.6_1, ENST00000454964.3_1, ENST00000502250.5_1, ENST00000503767.5_2, ENST00000504047.1_1, ENST00000506466.5_3, ENST00000507965.5_1, ENST00000511362.5_1, ENST00000515746.6_2, ENST00000526872.3_2, ENST00000532032.5_2, ENST00000545170.5_2, ENST00000553287.5_1, ENST00000553309.5_1, ENST00000553488.5_1, ENST00000553491.5_1, ENST00000553498.5_1, ENST00000553570.5_1, ENST00000553686.5_1, ENST00000554040.5_1, ENST00000554214.5_1, ENST00000554350.5_1, ENST00000554491.5_1, ENST00000554592.5_1, ENST00000554672.6_2, ENST00000554673.5_1, ENST00000554994.5_1, ENST00000555381.5_1, ENST00000555816.5_1, ENST00000555958.5_1, ENST00000556082.6_2, ENST00000556220.5_1, ENST00000556274.5_1, ENST00000556288.5_1, ENST00000556315.6_2, ENST00000556339.5_1, ENST00000556374.5_1, ENST00000556644.5_1, ENST00000556671.5_1, ENST00000556898.5_1, ENST00000556958.5_1, ENST00000557030.6_2, ENST00000557311.6_2, ENST00000558190.6_2, ENST00000564606.6_2, ENST00000568290.1_1, ENST00000617719.4_1, ENST00000620536.4_1, ENST00000621269.4_1, ENST00000642417.1_1, ENST00000642896.1_1, ENST00000644486.1_1, ENST00000644720.1_1, ENST00000646485.1_1, ENST00000647161.1_1]	chr14:92510839-92572969	-	-	23	62130	9665	2891	6774	0.700879	ENST00000340660.10_1, ENST00000359366.10_2, ENST00000393287.9_1, ENST00000429774.6_1, ENST00000454964.3_1, ENST00000502250.5_1, ENST00000503767.5_2, ENST00000504047.1_1, ENST00000506466.5_3, ENST00000507965.5_1, ENST00000511362.5_1, ENST00000515746.6_2, ENST00000526872.3_2, ENST00000532032.5_2, ENST00000545170.5_2, ENST00000553287.5_1, ENST00000553309.5_1, ENST00000553488.5_1, ENST00000553491.5_1, ENST00000553498.5_1, ENST00000553570.5_1, ENST00000553686.5_1, ENST00000554040.5_1, ENST00000554214.5_1, ENST00000554350.5_1, ENST00000554491.5_1, ENST00000554592.5_1, ENST00000554672.6_2, ENST00000554673.5_1, ENST00000554994.5_1, ENST00000555381.5_1, ENST00000555816.5_1, ENST00000555958.5_1, ENST00000556082.6_2, ENST00000556220.5_1, ENST00000556274.5_1, ENST00000556288.5_1, ENST00000556315.6_2, ENST00000556339.5_1, ENST00000556374.5_1, ENST00000556644.5_1, ENST00000556671.5_1, ENST00000556898.5_1, ENST00000556958.5_1, ENST00000557030.6_2, ENST00000557311.6_2, ENST00000564606.6_2, ENST00000568290.1_1, ENST00000617719.4_1, ENST00000620536.4_1, ENST00000621269.4_1, ENST00000642417.1_1, ENST00000642896.1_1, ENST00000644486.1_1, ENST00000644720.1_1, ENST00000646485.1_1, ENST00000647161.1_1	ATXN3	lncRNA, nonsense_mediated_decay, protein_coding, retained_intron	ATXN3	32.77	33.02	44.31	34.12	28.86	34.63	276.553	-0.118769	-0.668926	0.503543	0.884058
ENSG00000066455.13_3	3	3	[ENST00000163416.7_2, ENST00000554700.1_1, ENST00000555793.1_1]	chr14:93260649-93306292	+	-	13	45643	3205	0	3205	1	ENST00000163416.7_2, ENST00000554700.1_1, ENST00000555793.1_1	GOLGA5	protein_coding, retained_intron	GOLGA5	21.46	22.11	19.95	21.73	20.33	22.05	426.986	0.0677606	0.529995	0.596115	0.918188
ENSG00000066468.22_5	27	24	[ENST00000336553.10_1, ENST00000346997.6_3, ENST00000351936.10_2, ENST00000356226.8_1, ENST00000357555.9_1, ENST00000358487.9_2, ENST00000359354.6_1, ENST00000360144.7_1, ENST00000369056.5_2, ENST00000369058.7_4, ENST00000369059.5_1, ENST00000369060.8_1, ENST00000369061.8_1, ENST00000429361.5_2, ENST00000457416.6_1, ENST00000463870.5_1, ENST00000467584.1_1, ENST00000478859.5_2, ENST00000490349.5_1, ENST00000491111.1_1, ENST00000491475.1_1, ENST00000604236.5_1, ENST00000611527.1_1, ENST00000613048.4_2, ENST00000613324.4_1, ENST00000636922.1_1, ENST00000638709.1_1]	chr10:123237847-123357972	-	-	31	120125	7578	583	6995	0.923067	ENST00000336553.10_1, ENST00000346997.6_3, ENST00000351936.10_2, ENST00000356226.8_1, ENST00000357555.9_1, ENST00000358487.9_2, ENST00000359354.6_1, ENST00000360144.7_1, ENST00000369056.5_2, ENST00000369058.7_4, ENST00000369059.5_1, ENST00000369060.8_1, ENST00000369061.8_1, ENST00000429361.5_2, ENST00000457416.6_1, ENST00000463870.5_1, ENST00000467584.1_1, ENST00000478859.5_2, ENST00000490349.5_1, ENST00000491111.1_1, ENST00000491475.1_1, ENST00000604236.5_1, ENST00000611527.1_1, ENST00000613048.4_2, ENST00000613324.4_1, ENST00000636922.1_1, ENST00000638709.1_1	FGFR2	lncRNA, non_stop_decay, nonsense_mediated_decay, protein_coding, retained_intron	FGFR2	6.69	6.1	7.34	5.24	5.87	5.8	115.151	-0.192089	-0.860963	0.389259	0.824301
ENSG00000066557.6_3	1	1	[ENST00000370952.4_2]	chr1:70610487-70671262	-	-	15	60775	2843	0	2843	1	ENST00000370952.4_2	LRRC40	protein_coding	LRRC40	5.79	5.02	4.47	4.16	4.71	4.85	98.136	-0.098618	-0.410834	0.681194	0.939711
ENSG00000066583.12_5	2	2	[ENST00000173527.6_2, ENST00000514194.5_3]	chr5:128430441-128449721	+	-	5	19280	1942	0	1942	1	ENST00000173527.6_2, ENST00000514194.5_3	ISOC1	protein_coding	ISOC1	28.45	22.52	24.76	26.03	25.04	26.28	342.826	0.0867613	0.59126	0.554347	0.905145
ENSG00000066629.17_5	21	21	[ENST00000262233.10_2, ENST00000327921.13_1, ENST00000334192.8_2, ENST00000553313.1_1, ENST00000553720.5_1, ENST00000554111.1_1, ENST00000554386.1_1, ENST00000554479.5_1, ENST00000554553.5_2, ENST00000555096.5_1, ENST00000555145.5_2, ENST00000555277.1_1, ENST00000555812.5_1, ENST00000556199.1_2, ENST00000556714.5_2, ENST00000556758.1_1, ENST00000556835.5_1, ENST00000556947.1_2, ENST00000557313.5_1, ENST00000557741.1_2, ENST00000649352.1_1]	chr14:100204029-100408397	+	-	32	204368	8935	1483	7452	0.834024	ENST00000262233.10_2, ENST00000327921.13_1, ENST00000334192.8_2, ENST00000553313.1_1, ENST00000553720.5_2, ENST00000554111.1_1, ENST00000554386.1_1, ENST00000554479.5_1, ENST00000554553.5_3, ENST00000555096.5_1, ENST00000555145.5_2, ENST00000555277.1_1, ENST00000555812.5_1, ENST00000556199.1_3, ENST00000556714.5_3, ENST00000556758.1_1, ENST00000556835.5_2, ENST00000556947.1_2, ENST00000557313.5_1, ENST00000557741.1_3, ENST00000649352.1_1	EML1	lncRNA, nonsense_mediated_decay, protein_coding, retained_intron	EML1	15.5	17.8	11.33	13.51	12.09	12.66	197.461	-0.166415	-0.849595	0.39555	0.826535
ENSG00000066651.20_6	12	9	[ENST00000334379.11_4, ENST00000368332.7_2, ENST00000444121.5_2, ENST00000444229.1_2, ENST00000446681.1_3, ENST00000461129.5_1, ENST00000466316.1_3, ENST00000468097.5_1, ENST00000473273.1_1, ENST00000479748.5_1, ENST00000489934.1_1, ENST00000648977.1_1]	chr6:126307624-126524963	+	-	28	217339	5722	963	4759	0.831702	ENST00000334379.11_4, ENST00000368332.7_2, ENST00000444121.5_2, ENST00000444229.1_2, ENST00000446681.1_3, ENST00000461129.5_1, ENST00000466316.1_4, ENST00000468097.5_1, ENST00000473273.1_1, ENST00000479748.5_1, ENST00000489934.1_1, ENST00000648977.1_1	TRMT11	lncRNA, nonsense_mediated_decay, protein_coding	TRMT11	9.51	6.04	8.33	9.72	9.44	6.5	91.8088	0.15333	0.552366	0.580698	0.912352
ENSG00000066654.14_5	6	5	[ENST00000381337.6_1, ENST00000396083.7_2, ENST00000565248.1_1, ENST00000569768.1_1, ENST00000570231.1_1, ENST00000636554.1_1]	chr16:20714137-20753406	-	-	8	39269	6501	3142	3359	0.51669	ENST00000381337.6_1, ENST00000396083.7_2, ENST00000565248.1_1, ENST00000569768.1_1, ENST00000570231.1_1, ENST00000636554.1_1, ENST00000646987.1_1	AC004381.3, THUMPD1	nonsense_mediated_decay, protein_coding, retained_intron, transcribed_unprocessed_pseudogene	THUMPD1	14.37	14.97	15.07	13.41	16.37	11.61	371.178	-0.0546169	-0.357125	0.720998	0.94873
ENSG00000066697.14_4	7	7	[ENST00000374885.5_1, ENST00000374886.7_2, ENST00000395067.6_1, ENST00000398977.2_2, ENST00000489377.1_1, ENST00000613183.1_1, ENST00000622639.4_1]	chr9:103189437-103213993	+	-	6	24556	3253	903	2350	0.72241	ENST00000374885.5_1, ENST00000374886.7_3, ENST00000395067.6_1, ENST00000398977.2_3, ENST00000489377.1_1, ENST00000502978.1_1, ENST00000613183.1_1, ENST00000622639.4_1	MSANTD3, MSANTD3-TMEFF1	lncRNA, protein_coding	TMEFF1, MSANTD3, MSANTD3-TMEFF1	15.49	14.78	16.43	18.97	20.08	22.66	174.697	0.458275	2.43125	0.0150467	0.226061
ENSG00000066735.14_3	2	2	[ENST00000315264.7_1, ENST00000423312.6_3]	chr14:104605059-104647231	+	-	15	42172	6756	0	6756	1	ENST00000315264.7_1, ENST00000423312.6_3	KIF26A	protein_coding	KIF26A	5.03	6.42	4.96	4.75	4.35	3.76	238.984	-0.304119	-1.72663	0.0842348	0.496186
ENSG00000066739.12_3	7	7	[ENST00000261834.9_1, ENST00000359933.6_2, ENST00000473234.1_1, ENST00000488421.1_1, ENST00000553643.1_1, ENST00000554151.1_1, ENST00000555263.1_1]	chr14:96745531-96829678	-	-	46	84147	14256	842	13414	0.940937	ENST00000261834.9_1, ENST00000359933.6_2, ENST00000473234.1_1, ENST00000488421.1_1, ENST00000553643.1_1, ENST00000554151.1_1, ENST00000555263.1_1	ATG2B	lncRNA, protein_coding, retained_intron	ATG2B	7.77	6.88	6.78	8.55	8.67	8.1	579.011	0.294668	2.51862	0.0117817	0.202295
ENSG00000066777.9_5	8	8	[ENST00000262215.8_2, ENST00000517955.2_1, ENST00000518230.5_3, ENST00000518290.1_1, ENST00000518789.5_3, ENST00000519436.1_3, ENST00000520381.5_3, ENST00000522878.5_1]	chr8:68085745-68256016	-	-	40	170271	11059	814	10245	0.926395	ENST00000262215.8_2, ENST00000517955.2_1, ENST00000518230.5_3, ENST00000518290.1_1, ENST00000518789.5_3, ENST00000519436.1_3, ENST00000520381.5_3, ENST00000522878.5_1	ARFGEF1	lncRNA, protein_coding, retained_intron	ARFGEF1	20.9	17.95	21.32	21.65	18.94	24.94	969.419	0.178076	1.38749	0.165293	0.638901
